## Supplementary material for "Progenitor Diversity and Architecture of the Human Ganglionic Eminences Shaping the Basal Ganglia": DataS1 (part 236 of 260)

### Sheet: Cluster_26 (continued)
# GREAT version 4.0.4	Species assembly: hg38	Association rule: Basal+extension: 5000 bp upstream, 1000 bp downstream, 1000000 bp max extension, curated regulatory domains included
GO Cellular Component	GO:0044427	chromosomal part	274	0.0281167	1	0.17106	1.12146	244.326	274	0.0684769	0.0767937	690	0.541433	1	1	0.995024	141.705	141	852	0.0451489	0.165493	chr1-10979852-10980830,chr1-150182021-150182946,chr1-153790044-153791098,chr1-155195954-155196817,chr1-163399693-163400663,chr1-17531560-17532481,chr1-21117261-21118205,chr1-212203358-212204283,chr1-22771758-22772654,chr1-22773614-22774665,chr1-22778647-22779623,chr1-22829781-22830738,chr1-22916193-22917156,chr1-26716690-26717605,chr1-33341994-33342933,chr1-3712793-3713680,chr1-3714241-3715078,chr1-58874457-58875458,chr1-6586928-6587847,chr10-112951446-112952380,chr10-113058058-113059175,chr10-113186767-113187694,chr10-113273181-113274253,chr10-127922636-127923563,chr10-127960709-127961685,chr10-127977429-127978331,chr10-128001400-128002294,chr10-128030657-128031694,chr10-8530939-8531911,chr10-91886952-91887889,chr11-31768547-31769516,chr11-34186039-34187000,chr11-34192706-34193591,chr11-34266369-34267380,chr11-34274423-34275368,chr11-6576758-6577690,chr11-6587267-6588235,chr11-67384557-67385526,chr11-68127987-68128934,chr11-72239353-72240286,chr11-72395713-72396759,chr11-86151220-86152288,chr12-124369136-124370091,chr12-124392695-124393610,chr12-124413442-124414265,chr12-124420497-124421479,chr12-124537409-124538450,chr12-4293693-4294649,chr12-53221413-53222086,chr12-53223231-53223975,chr12-65511251-65512272,chr12-65742195-65742906,chr12-65881748-65882645,chr12-65891643-65892652,chr12-6613452-6614340,chr12-97561593-97563090,chr12-97616652-97617624,chr13-32902541-32903487,chr13-33610776-33611824,chr13-34294367-34295346,chr13-34590999-34592703,chr13-34816248-34817165,chr13-44904806-44905677,chr13-44906518-44907439,chr14-101902914-101903864,chr14-103689173-103690155,chr14-103711851-103712740,chr14-36022780-36023677,chr14-65095508-65096449,chr14-68137563-68138503,chr14-68312944-68313935,chr14-68364036-68365019,chr14-68569107-68570098,chr14-68633008-68634089,chr14-68730707-68731687,chr14-68733044-68734097,chr14-68786870-68787777,chr14-68788640-68789548,chr14-68789781-68790709,chr15-28933516-28934443,chr15-28936028-28936977,chr15-56831955-56832822,chr15-57218970-57219873,chr15-60592023-60592900,chr15-63436582-63437517,chr15-63461016-63461915,chr15-67065082-67066028,chr15-67165439-67166405,chr16-11297327-11298264,chr16-51136883-51137801,chr16-51151202-51152016,chr16-51152103-51152877,chr16-51535369-51536293,chr16-79437663-79438606,chr16-79509022-79509963,chr16-79599682-79600417,chr16-79600425-79601224,chr16-85662204-85663130,chr16-85722168-85723080,chr16-85781838-85782726,chr16-89723573-89724520,chr17-16255239-16256175,chr17-1880546-1881618,chr17-2068102-2069058,chr17-2181424-2182501,chr17-28940444-28941376,chr17-40071859-40072760,chr17-40075019-40076036,chr17-40331798-40332805,chr17-41812562-41813363,chr17-42388177-42389110,chr17-75869491-75870427,chr17-81422834-81423743,chr17-81991422-81992361,chr18-394760-396394,chr18-53389735-53390707,chr18-53458668-53459627,chr18-55401355-55402223,chr18-79403094-79404026,chr19-11090004-11090921,chr19-11142267-11143149,chr19-11164755-11165734,chr19-12912656-12913611,chr19-15421442-15422391,chr19-16272696-16273658,chr19-16283193-16284200,chr19-16733668-16734628,chr19-16824905-16825939,chr19-18281331-18282237,chr19-2167043-2167967,chr19-43535206-43536075,chr19-4877743-4878729,chr2-121521207-121522064,chr2-15984072-15984979,chr2-177264457-177265287,chr2-207226936-207227869,chr2-207231111-207232085,chr2-207504403-207505345,chr2-217248102-217249183,chr2-217356504-217357447,chr2-217850035-217850957,chr2-25305548-25306492,chr2-28621066-28622072,chr2-28680963-28682125,chr2-28735794-28736710,chr2-2938318-2939273,chr2-3348875-3349879,chr2-3399570-3400497,chr2-66498221-66499198,chr2-67974469-67975479,chr2-96407128-96408066,chr2-96408423-96409367,chr2-96409503-96410424,chr20-25531826-25532674,chr20-25532761-25533629,chr20-41119605-41120565,chr20-47785080-47786058,chr20-50190110-50191057,chr20-50308372-50309348,chr20-50415247-50416183,chr20-51562280-51563340,chr20-57282574-57283557,chr20-57289396-57290416,chr20-59627900-59628811,chr20-59643212-59644147,chr20-59696042-59696940,chr20-61288114-61289134,chr20-61370595-61371535,chr22-26550180-26551114,chr22-30018926-30019872,chr22-41963654-41964578,chr22-41966543-41967535,chr3-129554847-129555832,chr3-129596042-129597024,chr3-187719545-187720520,chr3-187743426-187744340,chr3-188051873-188052782,chr3-188153580-188154580,chr3-20098893-20099817,chr3-20141524-20142464,chr3-24288522-24289487,chr3-24494402-24495420,chr3-40780327-40781256,chr3-40877643-40878653,chr3-47600977-47601955,chr3-52279892-52280673,chr3-9204321-9205217,chr3-9230709-9232479,chr4-1014587-1015496,chr4-1033644-1034565,chr4-1035266-1036167,chr4-1191845-1192797,chr4-23888406-23889203,chr5-112576091-112577065,chr5-112594001-112595051,chr5-112737395-112738311,chr5-131999372-132000320,chr5-132003084-132004035,chr5-132490369-132491285,chr5-134101537-134102510,chr5-138391565-138392551,chr5-173390747-173391709,chr5-173627597-173628579,chr5-173670127-173671569,chr5-173806876-173807916,chr5-173869075-173869990,chr5-36608498-36609256,chr5-36661974-36662927,chr5-36692747-36693688,chr6-125316340-125317265,chr6-125357208-125358199,chr6-125749090-125750000,chr6-1497163-1498192,chr6-1526649-1527535,chr6-1574021-1574955,chr6-1575336-1576166,chr6-166276788-166277676,chr6-166307819-166308761,chr6-18207156-18208106,chr6-26160315-26161071,chr6-33206537-33207495,chr6-35359645-35360592,chr6-35414871-35415822,chr6-37283238-37284263,chr6-37323280-37324208,chr7-152522280-152523210,chr7-152523888-152524576,chr7-1691514-1692380,chr7-35716251-35717174,chr7-36010631-36011514,chr7-36021839-36022724,chr7-36023263-36024134,chr7-36036783-36037783,chr7-36128357-36129268,chr7-5284461-5285366,chr7-5313099-5314022,chr7-5448353-5449260,chr7-5495404-5496312,chr7-73410234-73411244,chr7-73423764-73424719,chr8-115779184-115780161,chr8-120691779-120692727,chr8-125224898-125225926,chr8-125388147-125389089,chr8-128027771-128028775,chr8-140471501-140472479,chr8-140479471-140480469,chr8-30168603-30169792,chr8-9230208-9231179,chr9-107739366-107740389,chr9-107750546-107751527,chr9-108142313-108143270,chr9-108207379-108208374,chr9-134282830-134283756,chr9-134325785-134326730,chr9-134344232-134345198,chr9-134384736-134385689,chr9-134386776-134387724,chr9-134407006-134407933,chr9-134434659-134435577,chr9-134475148-134476048,chr9-134533898-134534855,chr9-135978947-135979961,chr9-135980657-135981599,chr9-136050210-136051184,chr9-136051643-136052580,chr9-136085571-136086529,chr9-136094821-136095776,chr9-137447986-137448892,chr9-137457733-137458428,chr9-3099387-3100399,chr9-34993504-34994971,chr9-70412471-70413426,chrX-13197791-13198781	AKAP8L,ANP32E,APC,ARID1A,BAHCC1,BCL6,BOD1,BRMS1L,CCND2,CEBPB,CENPM,CENPV,CENPX,CHD4,CHRAC1,CLASP1,CREB1,CTNNB1,DCTN6,DNMT3A,DOT1L,EED,ETAA1,FAM9C,FKBP6,FOXC1,GATA3,GATAD2B,GINS1,GINS2,H1FOO,HEY2,HIC1,HIST1H2BD,HIST1H2BE,HMGA2,HORMAD2,HP1BP3,ICE2,IRF1,JUN,JUND,KAT2B,KDM1A,KDM1B,KDM3B,KLF2,KLF4,KMT5B,MAD1L1,MAF,MAX,MBD2,MEIKIN,MKI67,MTBP,MUC1,MYC,MYCN,NACC2,NAT10,NCAPH,NCOA3,NCOR2,NFATC1,NFATC2,NFE2L2,NIPBL,NR1D1,NSMCE2,NSMCE3,NSMF,NUF2,NUFIP1,P3H4,PAX6,PDS5B,PHC2,PHF12,PHOX2A,PPARD,PPARGC1A,PPP1CB,PPP2R5A,PPP2R5C,PRM1,RAD18,RAD51B,RAD9A,RARA,RARG,RCC2,RFC3,RFX3,RING1,RNF212,RNF8,RPA1,RRP8,RXRA,SALL1,SEPT7,SGO1,SIN3B,SMAD3,SMARCC1,SMC5,SPC24,SPO11,STAT3,SYCE2,SYCP2,T,TAF4,TARDBP,TCF12,TCF4,TCF7,TCF7L2,TFIP11,THOC1,THRB,TMPO,TNKS,TNKS2,TNP1,TNRC18,TOP1,TP73,TRAPPC12,TRPS1,UHRF1,USP3,VCP,WBP2,WDR82,XRCC1,XRCC2,XRCC3,ZBTB48,ZNF276
GO Cellular Component	GO:0030681	multimeric ribonuclease P complex	275	0.0285819	1	0.173259	2.96891	1.68412	5	0.000472006	0.00140135	654	0.514321	1	1	1.2025	1.66321	2	10	0.00064041	0.2	chr6-30489020-30489918,chr6-5084247-5085216,chr6-5085406-5086370,chr6-5087203-5088187,chr6-5132485-5133446	RPP21,RPP40
GO Cellular Component	GO:0097546	ciliary base	276	0.0290997	1	0.175758	1.63033	11.6541	19	0.00326629	0.00532511	137	0.0327565	1	0.398577	1.93258	4.65697	9	28	0.00288184	0.321429	chr1-231923520-231924724,chr10-102619034-102620013,chr10-102628021-102628903,chr10-102632347-102633222,chr12-57461076-57461904,chr14-102196159-102197123,chr14-102214891-102215760,chr14-102215801-102216359,chr17-28725772-28726469,chr17-28726559-28727410,chr19-14117459-14118392,chr2-120509721-120510544,chr2-120511184-120512135,chr2-120757884-120758832,chr2-120867165-120868166,chr2-120893313-120894417,chr2-120914505-120915250,chr3-129507121-129508031,chr8-95430523-95431515	C8orf37,DISC1,GLI1,GLI2,IFT122,MOK,NEK8,PRKACA,SUFU
GO Cellular Component	GO:0030665	clathrin-coated vesicle membrane	277	0.0295819	1	0.178025	1.31818	40.2068	53	0.0112687	0.0148543	268	0.134563	1	0.837001	1.27187	17.2973	22	104	0.00704451	0.211538	chr1-16458985-16459817,chr1-51583274-51584226,chr1-66240664-66241597,chr1-6914404-6915489,chr1-6984793-6986138,chr1-7299035-7299989,chr1-7388621-7389660,chr11-86151220-86152288,chr11-952060-952957,chr12-122870796-122871656,chr12-6199909-6200894,chr12-6215665-6216583,chr12-6224262-6225168,chr12-6225790-6226708,chr12-6228249-6229161,chr12-6230420-6231275,chr15-80743433-80745350,chr15-80750275-80751211,chr15-80776137-80777076,chr15-80778772-80779671,chr15-80853851-80854741,chr15-80875326-80876246,chr17-19250221-19251138,chr17-19306007-19306942,chr17-19316965-19317950,chr19-11088026-11088561,chr19-11090004-11090921,chr19-11142267-11143149,chr19-16272696-16273658,chr19-16283193-16284200,chr19-44905359-44906196,chr2-85189258-85190151,chr2-85215345-85216375,chr22-29346265-29347345,chr3-196096129-196097071,chr3-196189700-196190616,chr7-137282800-137283832,chr7-55018492-55019448,chr7-55019785-55021026,chr7-55022009-55022764,chr7-55110509-55111490,chr7-75623040-75624013,chr7-75638724-75639721,chr7-75688102-75689129,chr8-101790560-101791499,chr8-60864818-60865812,chr8-61004109-61004987,chr9-123356820-123357767,chr9-123357969-123358972,chr9-123382768-123383634,chr9-123387396-123388319,chr9-123585886-123586833,chr9-123741674-123742695	AP1B1,AP1M1,AP2A2,APOE,CD9,CEMIP,CHRM2,CLVS1,DENND1A,EGFR,EPN2,EPS15,HIP1,HIP1R,LDLR,NCALD,NECAP2,PICALM,SGIP1,TFRC,TGOLN2,VAMP3
GO Cellular Component	GO:0098984	neuron to neuron synapse	278	0.0295874	1	0.177418	1.1754	121.66	143	0.0340976	0.0400785	7	1.86673e-10	3.11183e-07	4.44547e-08	2.07034	35.26	73	212	0.023375	0.34434	chr1-155871101-155872003,chr1-155872379-155873171,chr1-203129639-203130559,chr1-203144380-203145245,chr1-203147084-203147969,chr1-231923520-231924724,chr1-53303434-53304654,chr1-57422065-57423047,chr1-65208206-65209915,chr1-66240664-66241597,chr1-94854200-94855100,chr1-94863557-94864511,chr1-94865048-94865955,chr1-94866338-94867068,chr1-94873507-94874493,chr1-94883802-94884762,chr10-102395191-102396088,chr10-103727289-103728250,chr10-26733870-26734842,chr10-73859858-73860711,chr10-73887313-73888276,chr10-77871902-77872870,chr11-129291289-129292194,chr11-133965857-133966808,chr11-134024705-134025640,chr11-134026428-134027367,chr11-62880658-62881068,chr11-62908832-62909711,chr11-70477418-70478439,chr11-70544749-70545724,chr11-71138604-71139471,chr11-71139791-71140599,chr11-71247447-71248482,chr11-96022936-96023914,chr12-122870796-122871656,chr13-35881036-35881962,chr14-90491328-90492228,chr14-90567794-90568873,chr15-80743433-80745350,chr15-80750275-80751211,chr16-22206799-22207550,chr16-27720700-27721660,chr16-27776344-27777309,chr16-56588962-56589899,chr16-9489537-9490476,chr17-38433877-38434836,chr17-46732123-46733305,chr17-66309513-66310452,chr17-66523488-66524460,chr17-66533320-66534325,chr17-81025331-81026225,chr17-81081320-81081975,chr17-81094612-81095552,chr18-3603308-3604429,chr18-3604597-3605582,chr19-5022963-5023817,chr19-53960275-53960962,chr2-158968147-158969064,chr2-209565869-209566831,chr2-54384383-54385407,chr2-54666451-54667371,chr2-65300624-65301665,chr2-70746030-70747099,chr2-79292035-79293305,chr2-80288281-80289220,chr2-96907099-96908104,chr20-4601378-4602288,chr20-4613997-4614874,chr20-63264196-63265160,chr22-23163387-23164383,chr22-23183104-23183987,chr22-23203433-23204171,chr22-23305595-23306510,chr22-32804471-32805443,chr22-32829158-32831126,chr22-32909254-32910271,chr22-32917437-32918379,chr22-32961238-32962198,chr22-32985759-32986742,chr22-32993818-32994694,chr3-116280066-116281002,chr3-116423142-116424055,chr3-133124270-133125219,chr3-152620232-152621670,chr3-152656150-152657585,chr3-197394375-197395660,chr3-49534860-49535808,chr4-94757639-94758662,chr4-94995553-94996525,chr5-109450925-109451842,chr5-109455379-109456331,chr5-150278011-150278994,chr5-150590724-150591694,chr5-150593714-150594608,chr5-150599853-150600760,chr5-173627597-173628579,chr5-173670127-173671569,chr5-173806876-173807916,chr5-173869075-173869990,chr6-111686023-111686988,chr6-111730739-111731577,chr6-15389136-15389709,chr6-15444131-15445028,chr6-15501767-15502709,chr6-15504547-15505478,chr6-33430731-33431643,chr7-1076182-1077091,chr7-1087747-1088626,chr7-1123404-1124351,chr7-137282800-137283832,chr7-137354220-137355348,chr7-137395184-137396467,chr7-137402503-137403741,chr7-73721187-73722153,chr7-86653642-86654641,chr7-86707987-86708937,chr8-142452523-142453422,chr8-142457716-142458591,chr8-142471666-142472689,chr8-142496937-142497918,chr8-142510408-142511349,chr8-142614125-142615010,chr8-143800626-143801567,chr8-143815325-143816271,chr8-143823058-143823984,chr8-19175445-19176325,chr8-20976086-20977046,chr8-20977057-20978132,chr8-21036275-21037205,chr8-27326791-27327718,chr9-130199987-130200970,chr9-13568868-13569932,chr9-13587271-13588592,chr9-137447986-137448892,chr9-137457733-137458428,chr9-14198840-14199644,chr9-84974643-84975594,chr9-84990140-84991046,chr9-84991247-84992159,chr9-95450201-95451144,chr9-95505536-95506495,chr9-95510464-95511373,chr9-95771450-95772907	ABHD17C,ABI1,ACTR2,ADD2,ADGRB1,ADORA1,ARC,ARFGAP1,ARHGAP32,BAIAP2,BCR,BSN,CACNG5,CACNG8,CALM1,CAMK2A,CAMK2G,CHRM1,CHRM2,CNN3,CPEB4,CTNNA2,DAB1,DCLK1,DGKI,DISC1,DLG1,DLG5,DLGAP1,DNAJC6,DTNBP1,EEF2K,FYN,GAP43,GPER1,GRIN2A,GRM3,GSG1L,HIP1R,IGSF9B,LRP8,LZTS1,MAP2,MPDZ,MT3,MTMR2,NCS1,NEURL1,NSF,NSMF,NTRK2,P2RY1,PDE4B,PDLIM5,PJA2,PRNP,PSD,PSD3,PTCH1,PTK2B,PTPRS,SCRIB,SEMA4C,SHANK2,SPTBN1,SRCIN1,STX1A,SYN3,SYNGAP1,SYNPO,SYT11,TANC1,TMEM108
GO Cellular Component	GO:0097487	multivesicular body, internal vesicle	279	0.0302226	1	0.180578	2.92389	1.71005	5	0.000479274	0.00140135	247	0.131445	1	0.887123	3.00624	0.665282	2	4	0.00064041	0.5	chr12-55728936-55730171,chr7-55018492-55019448,chr7-55019785-55021026,chr7-55022009-55022764,chr7-55110509-55111490	CD63,EGFR
GO Cellular Component	GO:0097454	Schwann cell microvillus	280	0.0308298	1	0.183548	3.43197	1.16551	4	0.000326656	0.00112108	187	0.0737711	1	0.657628	4.00833	0.498962	2	3	0.00064041	0.666667	chr1-204637361-204638304,chr1-204723108-204724034,chr6-158769697-158770567,chr6-158959653-158960629	EZR,NFASC
GO Cellular Component	GO:0005593	FACIT collagen trimer	281	0.0309051	1	0.183341	2.37432	2.94822	7	0.000826294	0.00196188	782	0.66432	1	1	1.00208	0.997923	1	6	0.000320205	0.166667	chr1-31694122-31695361,chr1-31695971-31696850,chr1-31700922-31701986,chr1-31703650-31704654,chr1-31704936-31705827,chr1-31746029-31746966,chr1-31753632-31754517	COL16A1
GO Cellular Component	GO:0060205	cytoplasmic vesicle lumen	282	0.0309202	1	0.18278	1.21281	83.2779	101	0.0233402	0.0283072	719	0.594078	1	1	0.978363	56.2163	55	338	0.0176113	0.162722	chr1-180173677-180174624,chr1-203278202-203279144,chr1-218460013-218460939,chr10-114022462-114023436,chr11-10317119-10317927,chr11-1396852-1397795,chr11-36123355-36124430,chr11-36212802-36213740,chr12-3538224-3539126,chr12-69534132-69535060,chr13-112072188-112073197,chr13-112103570-112104425,chr13-112172507-112173451,chr13-113820924-113821794,chr13-113840190-113841206,chr14-101902914-101903864,chr14-51006410-51007396,chr14-75711661-75712541,chr14-75720566-75721500,chr15-40102986-40103924,chr15-44711053-44711957,chr15-60006167-60007079,chr15-60009824-60010769,chr15-60076406-60077464,chr15-60127140-60128182,chr15-60299330-60300275,chr15-72203188-72204133,chr16-30049582-30050531,chr16-73712849-73713822,chr16-84599306-84600436,chr16-84741211-84742164,chr17-67289190-67290162,chr17-75827362-75828329,chr17-75848632-75849504,chr17-78921156-78922062,chr19-38719922-38720731,chr19-44905359-44906196,chr2-215328772-215329759,chr2-215435718-215436660,chr2-231015327-231016274,chr2-231047376-231048205,chr2-231048495-231049184,chr2-25062163-25063075,chr2-25305548-25306492,chr2-65300624-65301665,chr20-25321105-25322108,chr20-44702557-44703543,chr22-17264089-17265059,chr22-32801205-32802116,chr22-32804471-32805443,chr22-32829158-32831126,chr22-32909254-32910271,chr22-32917437-32918379,chr22-32961238-32962198,chr22-32985759-32986742,chr22-32993818-32994694,chr3-11366445-11367422,chr3-167814350-167815305,chr3-93470135-93471052,chr5-169945471-169946416,chr5-176530733-176531721,chr6-131281134-131282113,chr6-131427156-131428083,chr6-31831318-31832090,chr6-31834304-31835316,chr6-43715743-43716694,chr6-43878675-43879707,chr6-43972565-43973514,chr6-44000077-44001011,chr6-44043458-44044404,chr6-44045351-44046275,chr6-44062673-44063582,chr6-44076351-44077270,chr7-121480041-121481353,chr7-121595567-121596601,chr7-121832100-121833014,chr7-353542-354371,chr7-424816-425702,chr7-431448-432375,chr8-27610172-27611067,chr8-27611150-27612204,chr8-27614328-27615231,chr8-62712259-62713285,chr8-81369278-81370234,chr9-114204942-114205905,chr9-114215794-114216749,chr9-114249873-114250808,chr9-124266919-124267798,chr9-124273231-124274138,chr9-124279829-124280789,chr9-124282432-124283482,chr9-124284846-124285750,chr9-124286069-124286692,chr9-124291441-124292396,chr9-124342659-124343588,chr9-128575138-128576170,chr9-128607376-128608335,chr9-133684157-133685123,chr9-137299569-137300424,chr9-34993504-34994971,chrX-23433966-23434988	ACTN4,ACTR2,ADA,ADA2,ALDOA,AMPD3,ANXA2,APOE,ARG1,ATG7,B2M,CCT2,CHIT1,CLU,COMMD9,COTL1,CRACR2A,CRISPLD2,DBH,DOCK2,DYNC1H1,FABP5,FAF2,FAM3C,FN1,GAS6,GGH,NEU1,NHLRC2,ORM1,PDGFA,PKM,POMC,PRDX4,PROS1,PSMB7,PSMD1,PSMD12,PSMD7,PYGB,PYGL,QSOX1,SERPINI1,SPACA7,SPTAN1,SRP14,TGFB2,TGFB3,TIMP2,TIMP3,TOLLIP,TOR4A,UNC13D,VCP,VEGFA
GO Cellular Component	GO:0005672	transcription factor TFIIA complex	283	0.031416	1	0.185055	3.41122	1.1726	4	0.000328643	0.00112108	782	0.66432	1	1	1.00208	0.997923	1	6	0.000320205	0.166667	chr14-81132255-81133137,chr14-81331194-81332155,chr14-81342904-81343800,chr14-81388036-81389010	GTF2A1
GO Cellular Component	GO:0031298	replication fork protection complex	284	0.0319684	1	0.187646	3.3921	1.17921	4	0.000330496	0.00112108	406	0.262379	1	1	2.00416	0.997923	2	6	0.00064041	0.333333	chr16-85662204-85663130,chr16-85722168-85723080,chr16-85781838-85782726,chr20-41119605-41120565	GINS2,TOP1
GO Cellular Component	GO:0030056	hemidesmosome	285	0.0325877	1	0.19061	2.55523	2.34813	6	0.000658108	0.00168161	112	0.0174832	1	0.260219	3.43571	1.16424	4	7	0.00128082	0.571429	chr17-75691590-75692454,chr17-75693305-75694252,chr17-75720676-75721651,chr2-172240883-172241825,chr8-143853093-143854081,chr8-143973096-143973983	EPPK1,ITGA6,ITGB4,PLEC
GO Cellular Component	GO:0008282	ATP-sensitive potassium channel complex	286	0.0329098	1	0.19182	4.34843	0.689905	3	0.000193359	0.000840807	247	0.131445	1	0.887123	3.00624	0.665282	2	4	0.00064041	0.5	chr12-21774328-21775295,chr12-21940863-21941853,chr12-21941896-21942656	ABCC9,KCNJ8
GO Cellular Component	GO:0038037	G-protein coupled receptor dimeric complex	287	0.0329644	1	0.191469	2.34082	2.99041	7	0.000838119	0.00196188	221	0.0952517	1	0.718482	2.57678	1.16424	3	7	0.000960615	0.428571	chr2-237859391-237860367,chr2-237895766-237896747,chr2-237898177-237899235,chr6-29607956-29608795,chr9-98380104-98381102,chr9-98538335-98539300,chr9-98552108-98553089	GABBR1,GABBR2,RAMP1
GO Cellular Component	GO:0031258	lamellipodium membrane	288	0.0330399	1	0.191241	1.91283	5.75063	11	0.00161173	0.00308296	276	0.145799	1	0.880603	1.63977	3.65905	6	22	0.00192123	0.272727	chr1-16154423-16155076,chr1-16174577-16175456,chr11-35138773-35139855,chr11-35275316-35276281,chr15-75694196-75695664,chr16-88718915-88719907,chr16-88767771-88768672,chr16-88784229-88785125,chr19-1453392-1454365,chr3-129554847-129555832,chr3-129596042-129597024	APC2,CD44,CSPG4,EPHA2,PIEZO1,PLXND1
GO Cellular Component	GO:0030662	coated vesicle membrane	289	0.033145	1	0.191186	1.25783	56.4463	71	0.0158202	0.0198991	344	0.175884	1	0.852321	1.18037	27.1102	32	163	0.0102466	0.196319	chr1-16458985-16459817,chr1-31694122-31695361,chr1-31695971-31696850,chr1-31700922-31701986,chr1-51583274-51584226,chr1-66240664-66241597,chr1-6914404-6915489,chr1-6984793-6986138,chr1-7299035-7299989,chr1-7388621-7389660,chr11-86151220-86152288,chr11-952060-952957,chr12-122870796-122871656,chr12-54341304-54342252,chr12-54351853-54352724,chr12-6199909-6200894,chr12-6215665-6216583,chr12-6224262-6225168,chr12-6225790-6226708,chr12-6228249-6229161,chr12-6230420-6231275,chr14-75147118-75148237,chr14-75165801-75166721,chr15-44711053-44711957,chr15-80743433-80745350,chr15-80750275-80751211,chr15-80776137-80777076,chr15-80778772-80779671,chr15-80853851-80854741,chr15-80875326-80876246,chr17-17724608-17725476,chr17-17741146-17742107,chr17-17774387-17775301,chr17-17839834-17840717,chr17-17928540-17929364,chr17-19250221-19251138,chr17-19306007-19306942,chr17-19316965-19317950,chr17-48023299-48024187,chr19-11088026-11088561,chr19-11090004-11090921,chr19-11142267-11143149,chr19-16272696-16273658,chr19-16283193-16284200,chr19-44905359-44906196,chr2-70746030-70747099,chr2-85189258-85190151,chr2-85215345-85216375,chr22-29346265-29347345,chr22-41909985-41910996,chr3-144031582-144032494,chr3-196096129-196097071,chr3-196189700-196190616,chr3-47404796-47405833,chr7-137282800-137283832,chr7-55018492-55019448,chr7-55019785-55021026,chr7-55022009-55022764,chr7-55110509-55111490,chr7-75623040-75624013,chr7-75638724-75639721,chr7-75688102-75689129,chr8-101790560-101791499,chr8-60864818-60865812,chr8-61004109-61004987,chr9-123356820-123357767,chr9-123357969-123358972,chr9-123382768-123383634,chr9-123387396-123388319,chr9-123585886-123586833,chr9-123741674-123742695	AP1B1,AP1M1,AP2A2,APOE,B2M,C3orf58,CD9,CEMIP,CHRM2,CLVS1,COPZ1,COPZ2,DENND1A,EGFR,EPN2,EPS15,HIP1,HIP1R,LDLR,NCALD,NECAP2,PEF1,PICALM,SCAP,SGIP1,SREBF1,SREBF2,TFRC,TGFA,TGOLN2,TMED10,VAMP3
GO Cellular Component	GO:0098999	extrinsic component of postsynaptic endosome membrane	290	0.0340794	1	0.195898	28.8405	0.0346734	1	9.71789e-06	0.000280269	288	0.166321	1	0.962695	6.01249	0.166321	1	1	0.000320205	1	chr10-102395191-102396088	PSD
GO Cellular Component	GO:0031965	nuclear membrane	291	0.0347112	1	0.198844	1.19825	90.1315	108	0.0252611	0.0302691	552	0.414535	1	1	1.03594	49.2309	51	296	0.0163304	0.172297	chr1-110234926-110235924,chr1-110237461-110238434,chr1-110248425-110249811,chr1-110255149-110256068,chr1-110309865-110310812,chr1-11285921-11287061,chr1-11355253-11356196,chr1-11499605-11500478,chr1-11647742-11648584,chr1-156115592-156116540,chr1-156145759-156147555,chr1-162213354-162214246,chr1-162248559-162249479,chr1-212203358-212204283,chr11-71138604-71139471,chr11-71139791-71140599,chr11-71247447-71248482,chr12-111605638-111607029,chr12-111635924-111636866,chr12-4293693-4294649,chr12-52029419-52030368,chr13-30872846-30873763,chr13-77832377-77834253,chr13-77918967-77919963,chr14-32575886-32576806,chr14-32702482-32703293,chr14-32708781-32709597,chr14-32727565-32728388,chr14-32734066-32735118,chr14-32826162-32827138,chr14-32932561-32933599,chr14-95498560-95499562,chr15-100349685-100350563,chr15-100525858-100526758,chr15-67065082-67066028,chr15-67165439-67166405,chr16-49834469-49835333,chr17-2744983-2745972,chr17-2903837-2904762,chr17-2939947-2940918,chr17-3003905-3004824,chr17-51346068-51347033,chr17-51371363-51372281,chr17-57874403-57875216,chr17-57875253-57875873,chr17-57892344-57893217,chr17-57902874-57903751,chr17-57915945-57916898,chr17-57935203-57936095,chr17-78040388-78041472,chr17-82242854-82243678,chr18-10343555-10344572,chr18-10376456-10377426,chr18-10403507-10404378,chr18-62721823-62722832,chr18-62723427-62724284,chr18-62751169-62752105,chr18-63297489-63298459,chr19-32475780-32476527,chr2-11829276-11830525,chr2-11849815-11850734,chr2-11863397-11864330,chr2-12044562-12045581,chr2-12109694-12110692,chr2-12169476-12170451,chr2-12177114-12178027,chr2-12313651-12314525,chr2-50591464-50592427,chr2-50929341-50930293,chr2-51304019-51304981,chr20-23612005-23612974,chr20-23655292-23656316,chr20-31670133-31671103,chr20-32980072-32981044,chr20-4160554-4161493,chr20-4601378-4602288,chr20-4613997-4614874,chr3-182201377-182202430,chr3-182237835-182238778,chr3-182241615-182242621,chr3-182364584-182365540,chr3-186097431-186098351,chr3-64685357-64686400,chr4-87525399-87526359,chr5-126920072-126920914,chr5-179177704-179178659,chr5-58922264-58923152,chr5-60339466-60340556,chr7-23230382-23231382,chr7-29809329-29810217,chr7-31042727-31043678,chr7-5284461-5285366,chr7-5313099-5314022,chr7-5448353-5449260,chr7-5495404-5496312,chr7-55018492-55019448,chr7-55019785-55021026,chr7-55022009-55022764,chr7-55110509-55111490,chr7-73721187-73722153,chr8-26641233-26642110,chr8-9230208-9231179,chr9-137447986-137448892,chr9-137457733-137458428,chr9-34333982-34335025,chr9-34338355-34339356,chr9-34342871-34343763,chrX-54180925-54181731	ADRA1A,AKAP6,ALOX5AP,ATP11B,BCL2,BCL2L1,BRAP,CCND2,CERS3,CNEP1R1,CST3,DHCR7,DISP3,DPY19L3,DTL,EDNRB,EGFR,GHRHR,KIAA1161,LMNA,LMNB1,LPIN1,MRPS23,NOS1AP,NR4A1,NRXN1,NSMF,NUDT9,NUPL2,PDE4D,PHF8,PHLPP1,PRICKLE2,PRNP,RAP1GAP2,RBM15,SCRN1,SLC16A3,SMAD3,SMOX,SPATA46,STX1A,SUN5,SYNE3,TMC6,TNKS,TNRC18,TRA2B,UTP18,VAPA,ZNF354C
GO Cellular Component	GO:0005882	intermediate filament	292	0.0348434	1	0.198918	1.43649	20.8843	30	0.00585322	0.00840807	1096	0.999981	1	1	0.425125	32.9315	14	198	0.00448287	0.0707071	chr1-156115592-156116540,chr1-156145759-156147555,chr1-156644808-156645714,chr1-156667403-156668287,chr1-156673443-156674389,chr1-18941028-18941895,chr1-18945081-18946013,chr1-18949363-18950311,chr1-19066746-19067764,chr10-17228691-17229516,chr11-70477418-70478439,chr11-70544749-70545724,chr11-71138604-71139471,chr11-71139791-71140599,chr11-71247447-71248482,chr17-41635208-41636125,chr17-44914810-44915771,chr17-44916543-44917494,chr2-64857724-64858597,chr2-64917384-64918349,chr2-64928553-64929478,chr2-64943518-64944484,chr2-64998405-64999270,chr3-133124270-133125219,chr5-126920072-126920914,chr7-1076182-1077091,chr7-1087747-1088626,chr7-1123404-1124351,chr8-143800626-143801567,chr8-143853093-143854081	BFSP2,ENSG00000255275,EPPK1,FAM83H,GFAP,GPER1,IFFO2,KRT17,LMNA,LMNB1,NES,SHANK2,SLC1A4,VIM
GO Cellular Component	GO:0032009	early phagosome	293	0.0352005	1	0.20027	2.50731	2.393	6	0.000670684	0.00168161	262	0.134157	1	0.853585	2.25468	1.33056	3	8	0.000960615	0.375	chr1-155871101-155872003,chr1-155872379-155873171,chr11-61491449-61492309,chr11-61499771-61500826,chr11-61549455-61550416,chr9-90920846-90921800	SYK,SYT11,SYT7
GO Cellular Component	GO:0033257	Bcl3/NF-kappaB2 complex	294	0.0353237	1	0.200288	6.83269	0.29271	2	8.20377e-05	0.000560538	437	0.304986	1	1	3.00624	0.332641	1	2	0.000320205	0.5	chr10-102393715-102394679,chr10-102395191-102396088	NFKB2
GO Cellular Component	GO:0030122	AP-2 adaptor complex	295	0.0359959	1	0.203407	1.88565	5.83353	11	0.00163496	0.00308296	101	0.0125058	1	0.206407	2.77499	2.16217	6	13	0.00192123	0.461539	chr1-51583274-51584226,chr1-66240664-66241597,chr11-86151220-86152288,chr11-952060-952957,chr7-55018492-55019448,chr7-55019785-55021026,chr7-55022009-55022764,chr7-55110509-55111490,chr7-75623040-75624013,chr7-75638724-75639721,chr7-75688102-75689129	AP2A2,EGFR,EPS15,HIP1,PICALM,SGIP1
GO Cellular Component	GO:0031526	brush border membrane	296	0.0360117	1	0.202809	1.56853	12.7508	20	0.00357365	0.00560538	526	0.337832	1	1	1.17892	8.48235	10	51	0.00320205	0.196078	chr10-16986067-16987039,chr11-64686919-64687766,chr11-70477418-70478439,chr11-70544749-70545724,chr11-71138604-71139471,chr11-71139791-71140599,chr11-71247447-71248482,chr14-102893114-102893977,chr17-17567318-17568272,chr17-65079130-65080025,chr17-74748144-74749013,chr17-74763531-74764460,chr17-74766854-74767793,chr2-171523056-171523895,chr4-25578198-25579182,chr4-25810188-25811251,chr7-2681722-2682589,chr7-2728619-2729358,chr7-2729694-2730631,chr7-2732810-2733738	AMN,CUBN,CYBRD1,GNA12,GNA13,PEMT,SHANK2,SLC22A12,SLC34A2,SLC9A3R1
GO Cellular Component	GO:0005638	lamin filament	297	0.0360855	1	0.202541	4.19066	0.715877	3	0.000200638	0.000840807	247	0.131445	1	0.887123	3.00624	0.665282	2	4	0.00064041	0.5	chr1-156115592-156116540,chr1-156145759-156147555,chr5-126920072-126920914	LMNA,LMNB1
GO Cellular Component	GO:0030426	growth cone	298	0.0361767	1	0.202371	1.20508	82.9821	100	0.0232573	0.0280269	16	1.54863e-07	0.000258157	1.61348e-05	2.04425	24.9481	51	150	0.0163304	0.34	chr1-200959332-200960238,chr1-201010029-201010909,chr1-201013755-201014715,chr1-231923520-231924724,chr10-26733870-26734842,chr10-34967072-34968227,chr10-97915741-97916509,chr11-119251611-119252671,chr11-119314990-119316381,chr11-125180019-125180900,chr11-125262995-125263951,chr11-45857789-45858737,chr11-45859362-45860301,chr11-45900885-45901614,chr11-57982579-57983643,chr11-70477418-70478439,chr11-70544749-70545724,chr11-71138604-71139471,chr11-71139791-71140599,chr11-71247447-71248482,chr11-75554110-75555086,chr12-108798376-108799305,chr12-108846029-108846953,chr12-109719935-109720885,chr12-109723144-109724177,chr12-109726848-109727778,chr12-109770245-109771058,chr12-53492684-53493611,chr13-66886139-66887578,chr13-67736388-67737348,chr14-103689173-103690155,chr14-21024716-21025594,chr14-21025984-21026765,chr14-56855548-56856780,chr14-94936239-94937176,chr14-94971434-94972357,chr15-51765440-51766378,chr16-56295843-56296779,chr16-56298968-56299861,chr17-45942033-45942920,chr17-49063453-49064421,chr17-76137935-76138904,chr17-78921156-78922062,chr19-1214767-1215716,chr19-1221241-1222175,chr2-80288281-80289220,chr20-10109415-10110371,chr20-48102578-48103525,chr20-48154990-48155919,chr20-48406596-48407543,chr20-48702217-48703979,chr20-48728088-48729041,chr20-48751001-48751971,chr20-48786812-48787751,chr20-48794111-48795040,chr20-48797026-48798027,chr21-40902030-40902934,chr22-20240139-20241067,chr22-20249593-20250500,chr22-38403562-38404545,chr3-113264300-113265261,chr3-116280066-116281002,chr3-116423142-116424055,chr3-42014879-42015657,chr3-42052605-42053671,chr3-42080055-42081038,chr3-42090793-42091817,chr4-168847798-168848730,chr4-168848957-168849855,chr4-175705171-175706086,chr4-176000933-176001828,chr4-176001955-176002871,chr4-176044263-176045181,chr4-40845018-40846040,chr4-40846305-40847182,chr4-40923289-40925164,chr5-147688734-147689711,chr5-168165069-168166038,chr5-173627597-173628579,chr5-173670127-173671569,chr5-173806876-173807916,chr5-173869075-173869990,chr5-399559-400498,chr6-15389136-15389709,chr6-15444131-15445028,chr6-15501767-15502709,chr6-15504547-15505478,chr6-155219765-155220686,chr6-23633795-23634789,chr7-51731914-51732754,chr7-5633964-5634895,chr7-5690507-5691667,chr7-69517914-69518956,chr7-70539107-70540186,chr7-70591319-70592237,chr8-27326791-27327718,chr9-95450201-95451144,chr9-95505536-95506495,chr9-95510464-95511373,chr9-95771450-95772907	ABI1,AMFR,APBB2,AUTS2,BOC,CBARP,CBL,COBL,CPEB4,CRTAC1,CSNK1E,CTNND1,CTTN,DICER1,DISC1,DPYSL3,DSCAM,DTNBP1,EXOC3,EXOC7,FEZ1,FSCN1,GAP43,GDPD5,GPM6A,IGF2BP1,KIF21B,KLC1,LRRTM1,MAP3K12,MAPK8IP1,MAPT,NDRG2,NRSN1,OTX2,PALLD,PARD3,PCDH9,PREX1,PTCH1,PTK2B,RTN4R,SHANK2,SNAP25,SSH1,TENM2,TIAM2,TIMP2,TMOD2,TRAK1,TRPV4
GO Cellular Component	GO:0005840	ribosome	299	0.0373341	1	0.208147	1.28478	44.3655	57	0.0124343	0.0159753	1076	0.996837	1	1	0.636916	39.2516	25	236	0.00800512	0.105932	chr1-54309462-54310433,chr10-78139076-78140091,chr10-78176738-78177611,chr10-78401678-78403148,chr10-78408568-78409525,chr10-78543554-78544517,chr10-78552087-78553088,chr10-78570466-78571410,chr10-78777124-78778084,chr10-78913351-78914318,chr11-8717617-8718623,chr11-8810247-8811206,chr12-123150535-123151464,chr13-44904806-44905677,chr13-44906518-44907439,chr15-69488812-69489769,chr15-70062057-70063023,chr16-56588962-56589899,chr16-89557087-89558029,chr17-28717431-28718324,chr17-29376424-29377376,chr17-39219471-39220494,chr17-50363398-50364314,chr17-57874403-57875216,chr17-57875253-57875873,chr17-57892344-57893217,chr17-57902874-57903751,chr17-57915945-57916898,chr17-57935203-57936095,chr17-73952000-73953242,chr17-74018070-74018728,chr20-62376119-62376938,chr20-62377350-62378241,chr3-12883859-12884788,chr3-12907347-12908307,chr3-12944441-12945273,chr3-12969208-12970099,chr3-13017646-13018440,chr3-13018846-13019916,chr3-13050936-13051798,chr3-13053781-13055440,chr3-170740733-170741727,chr3-52032583-52033545,chr3-52039634-52040547,chr4-23888406-23889203,chr5-1552364-1553354,chr5-16574845-16575810,chr5-172860434-172861387,chr5-172872685-172873717,chr6-43669219-43670236,chr6-43673168-43674078,chr6-43715743-43716694,chr7-43646447-43647403,chr7-43647466-43648493,chr8-79826210-79827100,chr8-79827184-79828001,chr8-79934710-79935682	C12orf65,COA1,MRPL27,MRPL36,MRPL37,MRPS18A,MRPS23,MRPS28,MT3,NUFIP1,NUFIP2,PPARGC1A,RPL13,RPL19,RPL22L1,RPL23A,RPL26L1,RPL27A,RPL29,RPL32,RPL38,RPLP1,RPS21,RPS24,ZNF622
GO Cellular Component	GO:0005901	caveola	300	0.0373833	1	0.207727	1.325	34.7169	46	0.00973008	0.0128924	49	0.000382967	0.638407	0.0130287	1.97779	12.6404	25	76	0.00800512	0.328947	chr1-160108882-160109862,chr1-160115347-160116206,chr1-160117490-160118448,chr1-162213354-162214246,chr1-162248559-162249479,chr1-203692735-203693752,chr1-42957951-42959149,chr1-53303434-53304654,chr10-77871902-77872870,chr11-119251611-119252671,chr11-119314990-119316381,chr12-108798376-108799305,chr12-108846029-108846953,chr12-124537409-124538450,chr14-32575886-32576806,chr14-32702482-32703293,chr14-32708781-32709597,chr14-32727565-32728388,chr14-32734066-32735118,chr14-32826162-32827138,chr14-32932561-32933599,chr15-38072429-38073425,chr16-68737888-68738711,chr16-68786337-68787290,chr16-82626774-82628171,chr17-42428187-42429108,chr17-8280513-8281482,chr19-35138411-35139904,chr19-7223971-7224892,chr2-226738635-226739721,chr2-226742127-226743049,chr22-43041910-43042828,chr22-50085218-50086189,chr3-40780327-40781256,chr3-40877643-40878653,chr5-1496818-1498695,chr5-1500229-1501096,chr5-1505687-1506668,chr5-1508508-1509389,chr7-31042727-31043678,chr7-31051856-31052770,chr8-26641233-26642110,chr9-95450201-95451144,chr9-95505536-95506495,chr9-95510464-95511373,chr9-95771450-95772907	ADCYAP1R1,ADRA1A,AKAP6,ATP1A2,ATP2B4,CAVIN1,CBL,CDH1,CDH13,CORO1C,CTNNB1,FXYD1,INSR,IRS1,KCNMA1,LRP8,MLC1,NOS1AP,PACSIN2,PTCH1,RANGRF,SCARB1,SLC2A1,SLC6A3,SPRED1
GO Cellular Component	GO:0098560	cytoplasmic side of late endosome membrane	301	0.0397963	1	0.2204	6.39564	0.312713	2	8.76438e-05	0.000560538	124	0.0276551	1	0.371783	6.01249	0.332641	2	2	0.00064041	1	chr16-11557518-11558454,chr16-4522021-4522929	CDIP1,LITAF
GO Cellular Component	GO:0097136	Bcl-2 family protein complex	302	0.0401329	1	0.221528	2.70188	1.85056	5	0.000518655	0.00140135	221	0.0952517	1	0.718482	2.57678	1.16424	3	7	0.000960615	0.428571	chr1-150560847-150561798,chr1-150567951-150568654,chr2-110773066-110774171,chr2-111565841-111566734,chr20-31670133-31671103	BCL2L1,BCL2L11,MCL1
GO Cellular Component	GO:0030660	Golgi-associated vesicle membrane	303	0.0401911	1	0.221117	1.5682	12.1158	19	0.00339568	0.00532511	620	0.455309	1	1	1.08225	8.31602	9	50	0.00288184	0.18	chr12-54341304-54342252,chr12-54351853-54352724,chr16-2121304-2122260,chr16-2124657-2125542,chr16-2126244-2126910,chr17-48023299-48024187,chr19-2380899-2381847,chr20-31570573-31571443,chr3-129507121-129508031,chr3-144031582-144032494,chr3-47536021-47536958,chr3-47542284-47543390,chr3-47553123-47554059,chr3-47571073-47572007,chr3-47573189-47574354,chr3-47577937-47578703,chr3-47578750-47579450,chr3-47600977-47601955,chr8-101790560-101791499	C3orf58,COPZ1,COPZ2,CSPG5,HM13,NCALD,PKD1,RHO,SPPL2B
GO Cellular Component	GO:0034750	Scrib-APC-beta-catenin complex	304	0.0403161	1	0.221076	2.69841	1.85295	5	0.000519323	0.00140135	124	0.0276551	1	0.371783	6.01249	0.332641	2	2	0.00064041	1	chr3-40780327-40781256,chr3-40877643-40878653,chr8-143800626-143801567,chr8-143815325-143816271,chr8-143823058-143823984	CTNNB1,SCRIB
GO Cellular Component	GO:0005581	collagen trimer	305	0.0409093	1	0.223593	1.31196	35.8243	47	0.0100404	0.0131726	80	0.0045603	1	0.0950252	1.6889	14.8025	25	89	0.00800512	0.280899	chr1-31694122-31695361,chr1-31695971-31696850,chr1-31700922-31701986,chr1-31703650-31704654,chr1-31704936-31705827,chr1-31746029-31746966,chr1-31753632-31754517,chr10-80069753-80071070,chr11-119339727-119340889,chr12-49339174-49340112,chr13-110106370-110107408,chr13-110122926-110123807,chr13-110136525-110137350,chr13-110520696-110521665,chr13-24058893-24059880,chr15-51405516-51406447,chr17-45012917-45014010,chr17-50177831-50178807,chr18-394760-396394,chr19-9986614-9987579,chr2-237314985-237315889,chr2-27078072-27079043,chr20-63351849-63352896,chr21-45325816-45326764,chr21-45833092-45834018,chr21-46080231-46081154,chr22-29152152-29153089,chr5-178428491-178429054,chr6-32046206-32047184,chr8-138515710-138516662,chr8-138582175-138583103,chr8-138672633-138673560,chr8-139264887-139265822,chr8-27664693-27665636,chr9-114107700-114108620,chr9-114118056-114119001,chr9-114155033-114155884,chr9-114204942-114205905,chr9-114215794-114216749,chr9-114249873-114250808,chr9-134344232-134345198,chr9-134384736-134385689,chr9-134386776-134387724,chr9-134407006-134407933,chr9-134434659-134435577,chr9-134475148-134476048,chr9-134533898-134534855	C1QL1,C1QL4,C1QTNF5,C1QTNF9,COL16A1,COL18A1,COL1A1,COL20A1,COL22A1,COL23A1,COL27A1,COL4A1,COL4A2,COL5A1,COL5A3,COL6A1,COL6A2,COL6A3,COLEC12,EMID1,EMILIN1,GLDN,SCARA3,SFTPD,TNXB
GO Cellular Component	GO:0044292	dendrite terminus	306	0.0415662	1	0.22644	2.08873	3.83009	8	0.00107346	0.00224215	346	0.177407	1	0.854733	2.00416	1.49688	3	9	0.000960615	0.333333	chr11-45857789-45858737,chr11-45859362-45860301,chr11-45900885-45901614,chr7-51731914-51732754,chr9-95450201-95451144,chr9-95505536-95506495,chr9-95510464-95511373,chr9-95771450-95772907	COBL,MAPK8IP1,PTCH1
GO Cellular Component	GO:0030427	site of polarized growth	307	0.0433211	1	0.235232	1.19342	84.6305	101	0.0237193	0.0283072	17	1.91022e-07	0.000318433	1.87314e-05	2.01709	25.7797	52	155	0.0166507	0.335484	chr1-200959332-200960238,chr1-201010029-201010909,chr1-201013755-201014715,chr1-231923520-231924724,chr10-26733870-26734842,chr10-34967072-34968227,chr10-97915741-97916509,chr11-119251611-119252671,chr11-119314990-119316381,chr11-125180019-125180900,chr11-125262995-125263951,chr11-45857789-45858737,chr11-45859362-45860301,chr11-45900885-45901614,chr11-57982579-57983643,chr11-70477418-70478439,chr11-70544749-70545724,chr11-71138604-71139471,chr11-71139791-71140599,chr11-71247447-71248482,chr11-75554110-75555086,chr12-108798376-108799305,chr12-108846029-108846953,chr12-109719935-109720885,chr12-109723144-109724177,chr12-109726848-109727778,chr12-109770245-109771058,chr12-53492684-53493611,chr13-31859543-31860445,chr13-66886139-66887578,chr13-67736388-67737348,chr14-103689173-103690155,chr14-21024716-21025594,chr14-21025984-21026765,chr14-56855548-56856780,chr14-94936239-94937176,chr14-94971434-94972357,chr15-51765440-51766378,chr16-56295843-56296779,chr16-56298968-56299861,chr17-45942033-45942920,chr17-49063453-49064421,chr17-76137935-76138904,chr17-78921156-78922062,chr19-1214767-1215716,chr19-1221241-1222175,chr2-80288281-80289220,chr20-10109415-10110371,chr20-48102578-48103525,chr20-48154990-48155919,chr20-48406596-48407543,chr20-48702217-48703979,chr20-48728088-48729041,chr20-48751001-48751971,chr20-48786812-48787751,chr20-48794111-48795040,chr20-48797026-48798027,chr21-40902030-40902934,chr22-20240139-20241067,chr22-20249593-20250500,chr22-38403562-38404545,chr3-113264300-113265261,chr3-116280066-116281002,chr3-116423142-116424055,chr3-42014879-42015657,chr3-42052605-42053671,chr3-42080055-42081038,chr3-42090793-42091817,chr4-168847798-168848730,chr4-168848957-168849855,chr4-175705171-175706086,chr4-176000933-176001828,chr4-176001955-176002871,chr4-176044263-176045181,chr4-40845018-40846040,chr4-40846305-40847182,chr4-40923289-40925164,chr5-147688734-147689711,chr5-168165069-168166038,chr5-173627597-173628579,chr5-173670127-173671569,chr5-173806876-173807916,chr5-173869075-173869990,chr5-399559-400498,chr6-15389136-15389709,chr6-15444131-15445028,chr6-15501767-15502709,chr6-15504547-15505478,chr6-155219765-155220686,chr6-23633795-23634789,chr7-51731914-51732754,chr7-5633964-5634895,chr7-5690507-5691667,chr7-69517914-69518956,chr7-70539107-70540186,chr7-70591319-70592237,chr8-27326791-27327718,chr9-95450201-95451144,chr9-95505536-95506495,chr9-95510464-95511373,chr9-95771450-95772907	ABI1,AMFR,APBB2,AUTS2,BOC,CBARP,CBL,COBL,CPEB4,CRTAC1,CSNK1E,CTNND1,CTTN,DICER1,DISC1,DPYSL3,DSCAM,DTNBP1,EXOC3,EXOC7,FEZ1,FRY,FSCN1,GAP43,GDPD5,GPM6A,IGF2BP1,KIF21B,KLC1,LRRTM1,MAP3K12,MAPK8IP1,MAPT,NDRG2,NRSN1,OTX2,PALLD,PARD3,PCDH9,PREX1,PTCH1,PTK2B,RTN4R,SHANK2,SNAP25,SSH1,TENM2,TIAM2,TIMP2,TMOD2,TRAK1,TRPV4
GO Cellular Component	GO:0098533	ATPase dependent transmembrane transport complex	308	0.043742	1	0.236746	1.96707	4.57532	9	0.00128232	0.00252242	523	0.333246	1	1	1.30706	3.82537	5	23	0.00160103	0.217391	chr1-160108882-160109862,chr1-160115347-160116206,chr1-160117490-160118448,chr11-117869897-117870776,chr17-7651655-7652465,chr17-7653045-7653667,chr17-7656727-7657698,chr17-7667452-7668387,chr19-35138411-35139904	ATP1A2,ATP1A4,ATP1B2,FXYD1,FXYD2
GO Cellular Component	GO:0030849	autosome	309	0.0437947	1	0.236264	6.06288	0.329876	2	9.2454e-05	0.000560538	437	0.304986	1	1	3.00624	0.332641	1	2	0.000320205	0.5	chr19-16733668-16734628,chr19-16824905-16825939	SIN3B
GO Cellular Component	GO:1902560	GMP reductase complex	310	0.0448903	1	0.241394	3.83493	0.782282	3	0.00021925	0.000840807	437	0.304986	1	1	3.00624	0.332641	1	2	0.000320205	0.5	chr6-16200214-16201339,chr6-16319847-16320815,chr6-16759723-16760724	GMPR
GO Cellular Component	GO:0045111	intermediate filament cytoskeleton	311	0.0451973	1	0.242263	1.32905	30.8492	41	0.00864607	0.011491	1095	0.999956	1	1	0.488194	38.919	19	234	0.00608389	0.0811966	chr1-156115592-156116540,chr1-156145759-156147555,chr1-156644808-156645714,chr1-156667403-156668287,chr1-156673443-156674389,chr1-18941028-18941895,chr1-18945081-18946013,chr1-18949363-18950311,chr1-19066746-19067764,chr1-6519647-6520569,chr10-17228691-17229516,chr11-70477418-70478439,chr11-70544749-70545724,chr11-71138604-71139471,chr11-71139791-71140599,chr11-71247447-71248482,chr16-67641985-67642945,chr17-41635208-41636125,chr17-44914810-44915771,chr17-44916543-44917494,chr17-57874403-57875216,chr17-57875253-57875873,chr17-57892344-57893217,chr17-57902874-57903751,chr17-57915945-57916898,chr17-57935203-57936095,chr2-64857724-64858597,chr2-64917384-64918349,chr2-64928553-64929478,chr2-64943518-64944484,chr2-64998405-64999270,chr3-133124270-133125219,chr5-109450925-109451842,chr5-109455379-109456331,chr5-126920072-126920914,chr7-1076182-1077091,chr7-1087747-1088626,chr7-1123404-1124351,chr8-143800626-143801567,chr8-143853093-143854081,chr8-143973096-143973983	BFSP2,CARMIL2,ENSG00000255275,EPPK1,FAM83H,GFAP,GPER1,IFFO2,KRT17,LMNA,LMNB1,MRPS23,NES,NOL9,PJA2,PLEC,SHANK2,SLC1A4,VIM
GO Cellular Component	GO:0044445	cytosolic part	312	0.0453687	1	0.242403	1.24326	53.8905	67	0.0151038	0.018778	1037	0.969132	1	1	0.751561	39.9169	30	240	0.00960615	0.125	chr1-156358385-156359312,chr1-8848553-8849470,chr1-8889663-8890597,chr10-78139076-78140091,chr10-78176738-78177611,chr10-78401678-78403148,chr10-78408568-78409525,chr10-78543554-78544517,chr10-78552087-78553088,chr10-78570466-78571410,chr10-78777124-78778084,chr10-78913351-78914318,chr11-8717617-8718623,chr11-8810247-8811206,chr12-1590269-1591201,chr12-69534132-69535060,chr13-44904806-44905677,chr13-44906518-44907439,chr15-69488812-69489769,chr15-70062057-70063023,chr16-89557087-89558029,chr17-28717431-28718324,chr17-39219471-39220494,chr17-73952000-73953242,chr17-74018070-74018728,chr19-4828977-4829902,chr2-231015327-231016274,chr2-231047376-231048205,chr2-231048495-231049184,chr20-10109415-10110371,chr20-62376119-62376938,chr20-62377350-62378241,chr3-12883859-12884788,chr3-12907347-12908307,chr3-12944441-12945273,chr3-12969208-12970099,chr3-13017646-13018440,chr3-13018846-13019916,chr3-13050936-13051798,chr3-13053781-13055440,chr3-170740733-170741727,chr3-52032583-52033545,chr3-52039634-52040547,chr4-23888406-23889203,chr4-6726946-6727936,chr5-16574845-16575810,chr5-172860434-172861387,chr5-172872685-172873717,chr5-7763281-7764218,chr5-7794021-7794923,chr5-7795060-7795960,chr6-15389136-15389709,chr6-15444131-15445028,chr6-15501767-15502709,chr6-15504547-15505478,chr6-43669219-43670236,chr6-43673168-43674078,chr6-43715743-43716694,chr6-90484589-90485552,chr6-90885137-90886206,chr7-43646447-43647403,chr7-43647466-43648493,chr7-45579721-45580674,chr7-45582521-45583693,chr8-130961732-130962623,chr8-131039785-131040690,chr8-131041807-131042693	ADCY1,ADCY2,ADCY8,BLOC1S4,CCT2,CCT3,COA1,DTNBP1,ENO1,ERC1,MAP3K7,MRPS18A,NUFIP1,PPARGC1A,PSMD1,RPL13,RPL19,RPL22L1,RPL23A,RPL26L1,RPL27A,RPL29,RPL32,RPL38,RPLP1,RPS21,RPS24,SNAP25,TICAM1,ZNF622
GO Cellular Component	GO:0098875	epididymosome	313	0.0455131	1	0.242397	21.468	0.046581	1	1.30552e-05	0.000280269	288	0.166321	1	0.962695	6.01249	0.166321	1	1	0.000320205	1	chr19-49145712-49146641	PPFIA3
GO Cellular Component	GO:0030868	smooth endoplasmic reticulum membrane	314	0.0457684	1	0.242981	2.3479	2.55548	6	0.000716221	0.00168161	835	0.720168	1	1	0.858927	1.16424	1	7	0.000320205	0.142857	chr19-54418216-54419069,chr19-54420507-54421468,chr19-54426266-54427095,chr19-54429563-54430441,chr19-54430534-54431415,chr19-54435660-54436561	TTYH1
GO Cellular Component	GO:0030669	clathrin-coated endocytic vesicle membrane	315	0.046136	1	0.244155	1.40765	20.6016	29	0.00577401	0.0081278	160	0.0459494	1	0.478735	1.62838	7.98338	13	48	0.00416266	0.270833	chr1-51583274-51584226,chr1-66240664-66241597,chr11-86151220-86152288,chr11-952060-952957,chr12-6199909-6200894,chr12-6215665-6216583,chr12-6224262-6225168,chr12-6225790-6226708,chr12-6228249-6229161,chr12-6230420-6231275,chr17-19250221-19251138,chr17-19306007-19306942,chr17-19316965-19317950,chr19-11088026-11088561,chr19-11090004-11090921,chr19-11142267-11143149,chr19-16272696-16273658,chr19-16283193-16284200,chr19-44905359-44906196,chr22-29346265-29347345,chr7-55018492-55019448,chr7-55019785-55021026,chr7-55022009-55022764,chr7-55110509-55111490,chr7-75623040-75624013,chr7-75638724-75639721,chr7-75688102-75689129,chr8-60864818-60865812,chr8-61004109-61004987	AP1B1,AP1M1,AP2A2,APOE,CD9,CLVS1,EGFR,EPN2,EPS15,HIP1,LDLR,PICALM,SGIP1
GO Cellular Component	GO:0005838	proteasome regulatory particle	316	0.0471567	1	0.248767	2.034	3.93314	8	0.00110234	0.00224215	631	0.471416	1	1	1.14524	3.49273	4	21	0.00128082	0.190476	chr16-73712849-73713822,chr17-67289190-67290162,chr2-231015327-231016274,chr2-231047376-231048205,chr2-231048495-231049184,chr20-62352464-62353382,chr20-62359384-62360189,chr20-62363007-62363834	ADRM1,PSMD1,PSMD12,PSMD7
GO Cellular Component	GO:0032002	interleukin-28 receptor complex	317	0.0471999	1	0.248209	5.8134	0.344033	2	9.64218e-05	0.000560538	558	0.420593	1	1	2.00416	0.498962	1	3	0.000320205	0.333333	chr1-24201647-24202592,chr1-24289643-24290602	IFNLR1
GO Cellular Component	GO:0000159	protein phosphatase type 2A complex	318	0.0472587	1	0.247737	1.63454	9.17688	15	0.002572	0.00420404	238	0.122349	1	0.85696	1.71785	3.49273	6	21	0.00192123	0.285714	chr1-212203358-212204283,chr14-101902914-101903864,chr16-50386470-50387410,chr16-50591787-50592805,chr4-6275850-6276795,chr4-6414837-6415744,chr4-6416327-6417224,chr4-6446705-6447625,chr4-6470374-6471379,chr5-146588547-146589517,chr5-147081005-147081998,chr9-129174698-129175511,chr9-129549925-129550790,chr9-129596780-129597765,chr9-129613163-129614047	NKD1,PPP2R2B,PPP2R2C,PPP2R5A,PPP2R5C,PTPA
GO Cellular Component	GO:0072357	PTW/PP1 phosphatase complex	319	0.0475807	1	0.248643	2.97617	1.34401	4	0.000376685	0.00112108	506	0.32923	1	1	1.71785	1.16424	2	7	0.00064041	0.285714	chr2-28621066-28622072,chr2-28680963-28682125,chr2-28735794-28736710,chr3-52279892-52280673	PPP1CB,WDR82
GO Cellular Component	GO:0042587	glycogen granule	320	0.0483262	1	0.251749	2.96067	1.35105	4	0.000378657	0.00112108	360	0.19556	1	0.905552	2.40499	0.831603	2	5	0.00064041	0.4	chr2-28621066-28622072,chr2-28680963-28682125,chr2-28735794-28736710,chr8-9230208-9231179	PPP1CB,PPP1R3B
GO Cellular Component	GO:0022624	proteasome accessory complex	321	0.0489993	1	0.254461	2.01748	3.96535	8	0.00111136	0.00224215	715	0.582821	1	1	1.00208	3.99169	4	24	0.00128082	0.166667	chr16-73712849-73713822,chr17-67289190-67290162,chr2-231015327-231016274,chr2-231047376-231048205,chr2-231048495-231049184,chr20-62352464-62353382,chr20-62359384-62360189,chr20-62363007-62363834	ADRM1,PSMD1,PSMD12,PSMD7
GO Cellular Component	GO:0030135	coated vesicle	322	0.0490254	1	0.253805	1.19057	81.4737	97	0.0228345	0.0271861	539	0.377265	1	1	1.05277	42.7444	45	257	0.0144092	0.175097	chr1-160410318-160411313,chr1-16458985-16459817,chr1-31694122-31695361,chr1-31695971-31696850,chr1-31700922-31701986,chr1-51583274-51584226,chr1-66240664-66241597,chr1-6914404-6915489,chr1-6984793-6986138,chr1-7299035-7299989,chr1-7388621-7389660,chr10-119657304-119658375,chr10-80069753-80071070,chr11-86151220-86152288,chr11-952060-952957,chr12-122870796-122871656,chr12-54341304-54342252,chr12-54351853-54352724,chr12-57133647-57134602,chr12-57135650-57136584,chr12-57151841-57152686,chr12-6199909-6200894,chr12-6215665-6216583,chr12-6224262-6225168,chr12-6225790-6226708,chr12-6228249-6229161,chr12-6230420-6231275,chr14-75147118-75148237,chr14-75165801-75166721,chr14-81331194-81332155,chr14-81342904-81343800,chr14-81388036-81389010,chr14-81435152-81435848,chr15-44711053-44711957,chr15-59372424-59373293,chr15-80743433-80745350,chr15-80750275-80751211,chr15-80776137-80777076,chr15-80778772-80779671,chr15-80853851-80854741,chr15-80875326-80876246,chr17-17724608-17725476,chr17-17741146-17742107,chr17-17774387-17775301,chr17-17839834-17840717,chr17-17928540-17929364,chr17-19250221-19251138,chr17-19306007-19306942,chr17-19316965-19317950,chr17-48023299-48024187,chr17-75827362-75828329,chr17-75848632-75849504,chr19-11088026-11088561,chr19-11090004-11090921,chr19-11142267-11143149,chr19-16272696-16273658,chr19-16283193-16284200,chr19-44905359-44906196,chr2-234988977-234989868,chr2-235005621-235006549,chr2-235384340-235385281,chr2-70746030-70747099,chr2-85189258-85190151,chr2-85215345-85216375,chr22-29346265-29347345,chr22-41909985-41910996,chr3-144031582-144032494,chr3-195866850-195867670,chr3-195889527-195890483,chr3-195892465-195893935,chr3-196096129-196097071,chr3-196189700-196190616,chr3-47404796-47405833,chr5-143930974-143932224,chr7-137282800-137283832,chr7-55018492-55019448,chr7-55019785-55021026,chr7-55022009-55022764,chr7-55110509-55111490,chr7-75623040-75624013,chr7-75638724-75639721,chr7-75688102-75689129,chr8-101790560-101791499,chr8-60864818-60865812,chr8-61004109-61004987,chr9-116904794-116905870,chr9-117462580-117463561,chr9-117464697-117465644,chr9-123356820-123357767,chr9-123357969-123358972,chr9-123382768-123383634,chr9-123387396-123388319,chr9-123585886-123586833,chr9-123741674-123742695,chrX-129629563-129630515,chrX-129634275-129635299,chrX-153688861-153689718	AP1B1,AP1M1,AP2A2,APOE,ASTN2,B2M,BCAP31,C3orf58,CD9,CEMIP,CHRM2,CLVS1,COPZ1,COPZ2,DENND1A,EGFR,EPN2,EPS15,HIP1,HIP1R,INPP5F,LDLR,LRP1,MYO1E,NCALD,NECAP2,OCRL,PEF1,PICALM,SCAP,SFTPD,SGIP1,SH3BP4,SREBF1,SREBF2,STON2,TFRC,TGFA,TGOLN2,TMED10,TNK2,UNC13D,VAMP3,VANGL2,YIPF5
GO Cellular Component	GO:0098797	plasma membrane protein complex	323	0.0509951	1	0.263185	1.18703	82.5593	98	0.0231388	0.0274664	100	0.0117902	1	0.196542	1.3472	40.0832	54	241	0.0172911	0.224066	chr1-241307845-241308896,chr1-51583274-51584226,chr1-57422065-57423047,chr1-66240664-66241597,chr1-67832679-67833662,chr1-67946930-67947773,chr1-91885723-91886628,chr11-119251611-119252671,chr11-119314990-119316381,chr11-2314714-2315691,chr11-2366008-2366953,chr11-86151220-86152288,chr11-952060-952957,chr12-108798376-108799305,chr12-108846029-108846953,chr12-21774328-21775295,chr12-21940863-21941853,chr12-21941896-21942656,chr12-26134742-26135740,chr12-26810052-26810989,chr12-53221413-53222086,chr12-53223231-53223975,chr12-57133647-57134602,chr12-57135650-57136584,chr12-57151841-57152686,chr14-72451087-72452007,chr14-72679127-72680108,chr14-75147118-75148237,chr14-75165801-75166721,chr15-44711053-44711957,chr15-68334936-68335893,chr15-72939573-72940498,chr15-73341606-73342566,chr16-56295843-56296779,chr16-56298968-56299861,chr16-68737888-68738711,chr16-68786337-68787290,chr17-3792237-3793208,chr17-40331798-40332805,chr17-50177831-50178807,chr17-65079130-65080025,chr17-65438670-65439600,chr17-65498594-65499580,chr17-65538722-65539575,chr17-65545750-65546715,chr17-65556149-65557036,chr17-75691590-75692454,chr17-75693305-75694252,chr17-75720676-75721651,chr18-48889752-48890646,chr19-1453392-1454365,chr19-2543294-2544226,chr19-2546184-2547107,chr19-2602124-2603095,chr19-2686092-2687002,chr19-2695027-2695877,chr2-172240883-172241825,chr2-27078072-27079043,chr20-33446178-33447147,chr3-124780521-124781400,chr3-124800479-124801440,chr3-124885726-124886674,chr3-124886867-124887794,chr3-195866850-195867670,chr3-195889527-195890483,chr3-195892465-195893935,chr3-197394375-197395660,chr3-40780327-40781256,chr3-40877643-40878653,chr3-49534860-49535808,chr3-50165219-50166237,chr3-50213075-50214009,chr3-50221258-50222178,chr4-5857823-5858735,chr5-112576091-112577065,chr5-112594001-112595051,chr5-112737395-112738311,chr5-1496818-1498695,chr5-1500229-1501096,chr5-1505687-1506668,chr5-1508508-1509389,chr5-155729023-155730351,chr6-90218273-90219063,chr7-20350359-20351290,chr7-2681722-2682589,chr7-2728619-2729358,chr7-2729694-2730631,chr7-2732810-2733738,chr7-55018492-55019448,chr7-55019785-55021026,chr7-55022009-55022764,chr7-55110509-55111490,chr7-75623040-75624013,chr7-75638724-75639721,chr7-75688102-75689129,chr8-120691779-120692727,chr8-121639581-121640433,chr9-90920846-90921800	ABCC9,AP2A2,APC,APC2,B2M,C8B,CBL,CDH1,CORO1C,CTNNB1,DAG1,DLG1,EGFR,EMILIN1,EPS15,EVC,GJA10,GJD3,GNA12,GNA13,GNAI2,GNAO1,GNAT1,GNG12,GNG7,HCN4,HIP1,ITGA11,ITGA6,ITGAE,ITGB4,ITGB5,ITGB7,ITGB8,KCNJ8,LRP1,NEO1,PICALM,RGS6,RGS7,RGS9,SGCA,SGCD,SGIP1,SLC6A3,SMAD7,SNTA1,SNTB1,SSPN,SYK,TGFBR3,TMED10,TNK2,TSPAN32
GO Cellular Component	GO:0098576	lumenal side of membrane	324	0.0510787	1	0.262803	3.63593	0.825098	3	0.00023125	0.000840807	664	0.516976	1	1	1.50312	0.665282	1	4	0.000320205	0.25	chr3-197394375-197395660,chr3-197567818-197568871,chr3-197595292-197596278	BDH1
GO Cellular Component	GO:0032116	SMC loading complex	325	0.0520119	1	0.266781	3.60868	0.831329	3	0.000232996	0.000840807	437	0.304986	1	1	3.00624	0.332641	1	2	0.000320205	0.5	chr5-36608498-36609256,chr5-36661974-36662927,chr5-36692747-36693688	NIPBL
GO Cellular Component	GO:0036464	cytoplasmic ribonucleoprotein granule	326	0.052892	1	0.270463	1.24716	48.1092	60	0.0134835	0.0168161	530	0.346103	1	1	1.07833	30.603	33	184	0.0105668	0.179348	chr1-112704680-112705576,chr1-242146574-242147513,chr1-35851078-35852052,chr1-39625182-39626076,chr1-39632618-39633560,chr10-114044906-114045812,chr10-119633698-119634681,chr11-126392143-126393022,chr11-13010701-13011462,chr11-13135031-13136008,chr11-13205259-13206194,chr11-13277155-13278088,chr12-111605638-111607029,chr12-111635924-111636866,chr14-22982212-22983127,chr14-68137563-68138503,chr14-68312944-68313935,chr14-68364036-68365019,chr14-68569107-68570098,chr14-68633008-68634089,chr14-68730707-68731687,chr14-68733044-68734097,chr14-68786870-68787777,chr14-68788640-68789548,chr14-68789781-68790709,chr14-68792898-68793879,chr16-10979970-10980867,chr16-11098691-11099555,chr16-11255718-11256680,chr16-24685866-24686860,chr17-29376424-29377376,chr17-45942033-45942920,chr17-49063453-49064421,chr17-80682602-80683538,chr17-80773241-80774177,chr17-80835957-80836846,chr17-80839234-80840850,chr17-80942033-80942968,chr17-80959254-80960129,chr17-80968456-80969389,chr19-1250518-1251428,chr19-1252487-1253437,chr19-2032022-2032965,chr19-39403460-39404314,chr19-45953978-45954885,chr20-41119605-41120565,chr22-50085218-50086189,chr3-152620232-152621670,chr3-152656150-152657585,chr3-45582835-45583775,chr4-146241534-146242811,chr5-113213438-113214416,chr5-113274586-113275545,chr6-149423316-149424302,chr6-149454156-149455090,chr8-100663095-100664146,chr8-30168603-30169792,chr9-37943418-37944329,chr9-96501734-96502773,chr9-96566639-96567614	AGO1,AGO4,AJUBA,ARNTL,ATXN2,BTBD2,CIRBP,DCP2,DCPS,HABP4,IGF2BP1,LIMD1,LSM6,MAP1LC3C,MAPT,MBNL1,MOV10,MOV10L1,NANOS2,NUFIP2,PABPC1,PABPC4,RBPMS,RPTOR,SHB,SOCS1,TDRD1,TIAL1,TNRC6A,TOP1,ZC3H12D,ZFP36,ZFP36L1
GO Cellular Component	GO:0035985	senescence-associated heterochromatin focus	327	0.0535813	1	0.27315	2.85911	1.39904	4	0.000392107	0.00112108	558	0.420593	1	1	2.00416	0.498962	1	3	0.000320205	0.333333	chr12-65511251-65512272,chr12-65742195-65742906,chr12-65881748-65882645,chr12-65891643-65892652	HMGA2
GO Cellular Component	GO:0034457	Mpp10 complex	328	0.0536978	1	0.272909	5.40471	0.370048	2	0.000103713	0.000560538	558	0.420593	1	1	2.00416	0.498962	1	3	0.000320205	0.333333	chr15-75647292-75648307,chr15-75694196-75695664	IMP3
GO Cellular Component	GO:0098554	cytoplasmic side of endoplasmic reticulum membrane	329	0.0544479	1	0.27588	2.24543	2.6721	6	0.000748907	0.00168161	383	0.22377	1	0.973956	1.80375	1.66321	3	10	0.000960615	0.3	chr19-2380899-2381847,chr20-31570573-31571443,chr20-50308372-50309348,chr20-50415247-50416183,chr20-50654967-50655974,chr20-50691028-50692056	HM13,PTPN1,SPPL2B
GO Cellular Component	GO:0005899	insulin receptor complex	330	0.0545614	1	0.275618	2.47342	2.02149	5	0.000566562	0.00140135	81	0.00459716	1	0.0946107	6.01249	0.498962	3	3	0.000960615	1	chr10-95414922-95416023,chr10-95535556-95536597,chr19-7223971-7224892,chr2-226738635-226739721,chr2-226742127-226743049	INSR,IRS1,SORBS1
GO Cellular Component	GO:0042825	TAP complex	331	0.0550192	1	0.277091	17.6709	0.0565903	1	1.58605e-05	0.000280269	664	0.516976	1	1	1.50312	0.665282	1	4	0.000320205	0.25	chr6-32853576-32854411	TAP1
GO Cellular Component	GO:0005802	trans-Golgi network	332	0.0551015	1	0.276669	1.21332	61.8137	75	0.0173245	0.0210202	219	0.0939508	1	0.715142	1.22704	32.5988	40	196	0.0128082	0.204082	chr1-204262902-204263998,chr1-204369056-204369996,chr1-230701005-230701996,chr1-68112806-68113484,chr1-6914404-6915489,chr1-6984793-6986138,chr1-7299035-7299989,chr1-7388621-7389660,chr10-11209455-11210406,chr10-11345382-11346331,chr11-121696091-121697032,chr11-121800462-121801428,chr11-122097277-122098209,chr11-72749891-72750800,chr11-9142478-9143455,chr12-111605638-111607029,chr12-111635924-111636866,chr12-32270579-32271486,chr13-34294367-34295346,chr13-34590999-34592703,chr13-34816248-34817165,chr13-40271696-40272556,chr13-40479139-40480130,chr15-48059368-48060365,chr15-51051562-51052512,chr15-65832428-65833360,chr15-66021304-66022208,chr15-66023053-66024055,chr15-66024735-66025718,chr15-66212193-66213140,chr16-19167554-19168424,chr16-19168484-19169372,chr16-23408445-23409384,chr16-4373819-4374824,chr16-4375934-4376819,chr16-68737888-68738711,chr16-68786337-68787290,chr17-18230033-18231018,chr17-18231076-18231847,chr17-29089241-29090163,chr17-9237411-9238364,chr17-9240916-9241659,chr17-9247147-9248073,chr18-9707803-9708748,chr18-9737390-9738344,chr18-9742148-9743120,chr18-9808146-9809165,chr19-16272696-16273658,chr19-16283193-16284200,chr19-2167043-2167967,chr2-26001615-26002567,chr2-63874995-63875866,chr2-85189258-85190151,chr2-85215345-85216375,chr20-10109415-10110371,chr20-51562280-51563340,chr22-29346265-29347345,chr22-29704483-29705492,chr4-25307309-25308243,chr5-31671156-31672069,chr5-31808902-31809818,chr5-32017749-32018692,chr5-32100116-32101011,chr7-1076182-1077091,chr7-1087747-1088626,chr7-1123404-1124351,chr8-140471501-140472479,chr8-140479471-140480469,chr8-53864559-53865546,chr8-53877258-53878106,chr8-60864818-60865812,chr8-61004109-61004987,chr9-76818000-76818914,chrX-129629563-129630515,chrX-129634275-129635299	AP1B1,AP1M1,AP4E1,ARAP1,ATP9A,ATXN2,BICD1,CABP7,CDH1,CLVS1,COG2,COG6,COG7,CORO7,DENND5A,GCNT1,GOLPH3,GOLT1A,GPER1,LLGL1,MYO18A,NBEA,OCRL,PI4K2B,PLEKHJ1,RAB10,RAB11A,RAB31,RGS20,SLC24A5,SNAP25,SORL1,STX8,SYT17,TGOLN2,TRAPPC9,USP6NL,VAMP3,VPS54,WLS
GO Cellular Component	GO:0022627	cytosolic small ribosomal subunit	333	0.0554064	1	0.277365	1.62718	8.60386	14	0.0024114	0.00392377	1053	0.984237	1	1	0.409942	7.3181	3	44	0.000960615	0.0681818	chr10-78139076-78140091,chr10-78176738-78177611,chr10-78401678-78403148,chr10-78408568-78409525,chr10-78543554-78544517,chr10-78552087-78553088,chr10-78570466-78571410,chr10-78777124-78778084,chr10-78913351-78914318,chr20-62376119-62376938,chr20-62377350-62378241,chr6-43669219-43670236,chr6-43673168-43674078,chr6-43715743-43716694	MRPS18A,RPS21,RPS24
GO Cellular Component	GO:0060187	cell pole	334	0.0554276	1	0.27664	2.82629	1.41528	4	0.00039666	0.00112108	124	0.0276551	1	0.371783	6.01249	0.332641	2	2	0.00064041	1	chr1-160410318-160411313,chr9-116904794-116905870,chr9-117462580-117463561,chr9-117464697-117465644	ASTN2,VANGL2
GO Cellular Component	GO:0031463	Cul3-RING ubiquitin ligase complex	335	0.0556205	1	0.276774	1.3324	27.0189	36	0.00757255	0.0100897	774	0.650848	1	1	0.931512	11.8088	11	71	0.00352225	0.15493	chr1-18117819-18118787,chr1-31694122-31695361,chr1-31695971-31696850,chr1-31700922-31701986,chr1-6586928-6587847,chr15-85741882-85743039,chr15-85743467-85744328,chr15-85750096-85750886,chr15-85751330-85752205,chr15-85754799-85755636,chr15-85759109-85760030,chr15-85762932-85763686,chr15-85763692-85764270,chr15-85765834-85766791,chr15-85771537-85772350,chr15-85772486-85773158,chr15-85785719-85786805,chr16-2691315-2692174,chr16-2692868-2693771,chr16-81326749-81327623,chr16-81410643-81411626,chr19-18644718-18645713,chr19-18646570-18647487,chr19-18672251-18673129,chr2-225040692-225041504,chr3-66609615-66610591,chr3-66620040-66621027,chr3-66693306-66694293,chr3-66797824-66798758,chr6-90218273-90219063,chr6-90484589-90485552,chr8-1879972-1880837,chr8-1896655-1897581,chr8-1917104-1918058,chr8-1956728-1957708,chr8-1962934-1963870	BACH2,CUL3,GAN,KBTBD11,KBTBD8,KCTD5,KLHDC7A,KLHL21,KLHL25,KLHL26,PEF1
GO Cellular Component	GO:0032838	cell projection cytoplasm	336	0.0569353	1	0.282474	1.37819	21.0421	29	0.00589746	0.0081278	353	0.182564	1	0.862138	1.295	10.8108	14	65	0.00448287	0.215385	chr1-10295274-10296272,chr1-36803911-36804834,chr1-37037692-37038763,chr1-68112806-68113484,chr12-122870796-122871656,chr17-45942033-45942920,chr2-240791930-240792906,chr2-240799977-240800934,chr20-25321105-25322108,chr20-44702557-44703543,chr3-133124270-133125219,chr3-193772104-193773019,chr3-193788031-193788929,chr3-193960329-193961223,chr3-193974460-193975489,chr3-193981969-193982940,chr3-194070762-194071649,chr3-194080217-194081328,chr3-194130670-194131593,chr3-42014879-42015657,chr3-42052605-42053671,chr3-42080055-42081038,chr3-42090793-42091817,chr4-41531339-41532379,chr4-6726946-6727936,chr6-15389136-15389709,chr6-15444131-15445028,chr6-15501767-15502709,chr6-15504547-15505478	ABHD12,ADA,BLOC1S4,DTNBP1,GRIK3,HIP1R,KIF1A,KIF1B,MAPT,OPA1,TMEM108,TRAK1,UCHL1,WLS
GO Cellular Component	GO:0005614	interstitial matrix	337	0.0579513	1	0.286661	1.68944	7.10294	12	0.00199073	0.00336323	70	0.00235917	1	0.0561819	3.23749	2.16217	7	13	0.00224143	0.538462	chr1-1434013-1434690,chr1-150560847-150561798,chr1-150567951-150568654,chr11-19349120-19350157,chr11-19352499-19353467,chr11-19552110-19553186,chr5-38466545-38468035,chr6-169141705-169142690,chr6-169157870-169158744,chr6-169252515-169253370,chr6-31068534-31069346,chr9-115117890-115118852	ADAMTSL4,C6orf15,EGFLAM,NAV2,SMOC2,TNC,VWA1
GO Cellular Component	GO:0008305	integrin complex	338	0.0587312	1	0.289659	1.557	10.2761	16	0.00288009	0.00448431	212	0.0849499	1	0.667978	1.63977	5.48858	9	33	0.00288184	0.272727	chr11-2314714-2315691,chr11-2366008-2366953,chr12-53221413-53222086,chr12-53223231-53223975,chr15-68334936-68335893,chr17-3792237-3793208,chr17-75691590-75692454,chr17-75693305-75694252,chr17-75720676-75721651,chr2-172240883-172241825,chr2-27078072-27079043,chr3-124780521-124781400,chr3-124800479-124801440,chr3-124885726-124886674,chr3-124886867-124887794,chr7-20350359-20351290	EMILIN1,ITGA11,ITGA6,ITGAE,ITGB4,ITGB5,ITGB7,ITGB8,TSPAN32
GO Cellular Component	GO:0008287	protein serine/threonine phosphatase complex	339	0.058997	1	0.290112	1.39079	19.4135	27	0.005441	0.00756727	229	0.10267	1	0.747386	1.47245	8.1497	12	49	0.00384246	0.244898	chr1-204262902-204263998,chr1-204369056-204369996,chr1-204454770-204455729,chr1-204466249-204467261,chr1-204468040-204468958,chr1-212203358-212204283,chr14-101902914-101903864,chr16-49834469-49835333,chr16-50386470-50387410,chr16-50591787-50592805,chr17-50148141-50149255,chr2-28621066-28622072,chr2-28680963-28682125,chr2-28735794-28736710,chr3-52279892-52280673,chr4-6275850-6276795,chr4-6414837-6415744,chr4-6416327-6417224,chr4-6446705-6447625,chr4-6470374-6471379,chr5-146588547-146589517,chr5-147081005-147081998,chr8-9230208-9231179,chr9-129174698-129175511,chr9-129549925-129550790,chr9-129596780-129597765,chr9-129613163-129614047	CNEP1R1,NKD1,PPP1CB,PPP1R15B,PPP1R3B,PPP1R9B,PPP2R2B,PPP2R2C,PPP2R5A,PPP2R5C,PTPA,WDR82
GO Cellular Component	GO:0005930	axoneme	340	0.0607864	1	0.298032	1.27277	36.9274	47	0.0103496	0.0131726	775	0.654006	1	1	0.937728	18.1289	17	109	0.00544348	0.155963	chr10-22554378-22555361,chr11-6576758-6577690,chr11-6587267-6588235,chr12-57461076-57461904,chr17-11564220-11565243,chr17-74245230-74246147,chr17-74276352-74277250,chr17-77372757-77373749,chr17-77374160-77375086,chr17-77409118-77410077,chr17-77423383-77424242,chr17-77424751-77425686,chr17-77427083-77428040,chr17-77429751-77430641,chr17-77433559-77434484,chr17-77436894-77437756,chr17-77449574-77450410,chr17-77451036-77451832,chr17-77471791-77472738,chr17-77489677-77490552,chr17-77778839-77779724,chr17-77942019-77942978,chr17-80069530-80070367,chr17-80071026-80072000,chr19-14117459-14118392,chr2-120509721-120510544,chr2-120511184-120512135,chr2-120757884-120758832,chr2-120867165-120868166,chr2-120893313-120894417,chr2-120914505-120915250,chr2-63057796-63058688,chr3-11366445-11367422,chr5-14118585-14119528,chr6-43669219-43670236,chr6-43673168-43674078,chr7-35716251-35717174,chr7-36010631-36011514,chr7-36021839-36022724,chr7-36023263-36024134,chr7-36036783-36037783,chr7-36128357-36129268,chr9-128575138-128576170,chr9-128607376-128608335,chr9-18595282-18596200,chr9-34501702-34502654,chr9-34512338-34513217	ATG7,CCDC40,DNAH5,DNAH9,DNAI1,DNAI2,DNHD1,GLI1,GLI2,PRKACA,RSPH9,SAXO1,SEPT7,SEPT9,SPAG6,WDPCP,WDR34
GO Cellular Component	GO:0000118	histone deacetylase complex	341	0.0608085	1	0.297266	1.30594	29.8634	39	0.00836979	0.0109305	92	0.0071918	1	0.130312	1.80375	9.97923	18	60	0.00576369	0.3	chr1-8848553-8849470,chr11-45993172-45994132,chr12-105724362-105725293,chr12-105773176-105774188,chr12-124369136-124370091,chr12-124392695-124393610,chr12-124413442-124414265,chr12-124420497-124421479,chr12-124537409-124538450,chr12-6613452-6614340,chr14-21536332-21537385,chr14-21538913-21539869,chr14-36022780-36023677,chr16-51136883-51137801,chr16-51151202-51152016,chr16-51152103-51152877,chr16-51535369-51536293,chr17-28940444-28941376,chr18-53389735-53390707,chr18-53458668-53459627,chr19-16733668-16734628,chr19-16824905-16825939,chr2-239121292-239122291,chr2-239425261-239426197,chr2-239957741-239958738,chr3-13518294-13519218,chr3-13535688-13536646,chr3-177040940-177041970,chr5-154301788-154302784,chr6-125316340-125317265,chr6-125357208-125358199,chr6-125749090-125750000,chr7-18389883-18390829,chr9-135978947-135979961,chr9-135980657-135981599,chr9-136050210-136051184,chr9-136051643-136052580,chr9-136085571-136086529,chr9-136094821-136095776	APPL2,BRMS1L,CHD4,HDAC11,HDAC4,HDAC9,HEY2,MBD2,NACC2,NCOR2,PHF12,PHF21A,RERE,SALL1,SALL2,SAP30L,SIN3B,TBL1XR1
GO Cellular Component	GO:0005902	microvillus	342	0.0609419	1	0.297047	1.31588	28.118	37	0.00788059	0.01037	351	0.180781	1	0.85858	1.26188	13.472	17	81	0.00544348	0.209876	chr1-204637361-204638304,chr1-204723108-204724034,chr1-24714622-24715601,chr1-24717716-24718634,chr11-77154125-77155038,chr12-124537409-124538450,chr12-47736863-47737797,chr12-6215665-6216583,chr12-6224262-6225168,chr12-6225790-6226708,chr12-6228249-6229161,chr12-6230420-6231275,chr16-56546979-56547909,chr16-56551608-56552489,chr16-56558115-56559066,chr17-74748144-74749013,chr17-74763531-74764460,chr17-74766854-74767793,chr22-17569774-17570487,chr22-17570620-17571590,chr22-17577883-17578816,chr22-30340730-30341684,chr3-195756932-195757922,chr3-195760094-195761030,chr3-40780327-40781256,chr3-40877643-40878653,chr5-76426305-76427110,chr6-158769697-158770567,chr6-158959653-158960629,chr7-131889827-131890779,chr7-132351618-132352586,chr7-132547569-132548495,chr7-353542-354371,chr7-424816-425702,chr7-431448-432375,chr7-5633964-5634895,chr7-5690507-5691667	ATP6V1E1,BBS2,CLIC4,CTNNB1,EZR,FSCN1,IQGAP2,MUC20,MYO7A,NFASC,PDGFA,PLEKHG6,PODXL,RAPGEF3,SCARB1,SLC9A3R1,TBC1D10A
GO Cellular Component	GO:0097014	ciliary plasm	343	0.0624438	1	0.30348	1.27005	37.0065	47	0.0103718	0.0131726	810	0.669342	1	1	0.929203	18.2952	17	110	0.00544348	0.154546	chr10-22554378-22555361,chr11-6576758-6577690,chr11-6587267-6588235,chr12-57461076-57461904,chr17-11564220-11565243,chr17-74245230-74246147,chr17-74276352-74277250,chr17-77372757-77373749,chr17-77374160-77375086,chr17-77409118-77410077,chr17-77423383-77424242,chr17-77424751-77425686,chr17-77427083-77428040,chr17-77429751-77430641,chr17-77433559-77434484,chr17-77436894-77437756,chr17-77449574-77450410,chr17-77451036-77451832,chr17-77471791-77472738,chr17-77489677-77490552,chr17-77778839-77779724,chr17-77942019-77942978,chr17-80069530-80070367,chr17-80071026-80072000,chr19-14117459-14118392,chr2-120509721-120510544,chr2-120511184-120512135,chr2-120757884-120758832,chr2-120867165-120868166,chr2-120893313-120894417,chr2-120914505-120915250,chr2-63057796-63058688,chr3-11366445-11367422,chr5-14118585-14119528,chr6-43669219-43670236,chr6-43673168-43674078,chr7-35716251-35717174,chr7-36010631-36011514,chr7-36021839-36022724,chr7-36023263-36024134,chr7-36036783-36037783,chr7-36128357-36129268,chr9-128575138-128576170,chr9-128607376-128608335,chr9-18595282-18596200,chr9-34501702-34502654,chr9-34512338-34513217	ATG7,CCDC40,DNAH5,DNAH9,DNAI1,DNAI2,DNHD1,GLI1,GLI2,PRKACA,RSPH9,SAXO1,SEPT7,SEPT9,SPAG6,WDPCP,WDR34
GO Cellular Component	GO:0005682	U5 snRNP	344	0.0630766	1	0.305665	2.01599	3.47225	7	0.000973164	0.00196188	646	0.509953	1	1	1.09318	3.65905	4	22	0.00128082	0.181818	chr10-13684398-13685472,chr10-13707100-13708053,chr10-14262464-14263504,chr10-14276046-14276969,chr16-30351753-30352664,chr19-16733668-16734628,chr22-24544813-24545753	CD2BP2,ENSG00000282246,NWD1,SNRPD3
GO Cellular Component	GO:0042824	MHC class I peptide loading complex	345	0.0633392	1	0.306048	15.2827	0.0654335	1	1.8339e-05	0.000280269	726	0.59733	1	1	1.2025	0.831603	1	5	0.000320205	0.2	chr6-32853576-32854411	TAP1
GO Cellular Component	GO:0030133	transport vesicle	346	0.0650273	1	0.313296	1.14863	109.696	126	0.0307443	0.0353139	392	0.232329	1	0.987993	1.0917	61.3723	67	369	0.0214537	0.181572	chr1-155871101-155872003,chr1-155872379-155873171,chr1-160410318-160411313,chr1-231923520-231924724,chr1-31694122-31695361,chr1-31695971-31696850,chr1-31700922-31701986,chr1-66240664-66241597,chr1-6914404-6915489,chr1-6984793-6986138,chr1-7299035-7299989,chr1-7388621-7389660,chr11-119339727-119340889,chr11-61491449-61492309,chr11-61499771-61500826,chr11-61549455-61550416,chr11-86151220-86152288,chr11-96022936-96023914,chr12-26134742-26135740,chr12-26810052-26810989,chr12-49974071-49974857,chr12-54341304-54342252,chr12-54351853-54352724,chr14-51006410-51007396,chr14-75147118-75148237,chr14-75165801-75166721,chr14-81331194-81332155,chr14-81342904-81343800,chr14-81388036-81389010,chr14-81435152-81435848,chr14-92953013-92953687,chr14-93019103-93020382,chr15-28933516-28934443,chr15-28936028-28936977,chr15-44711053-44711957,chr15-51405516-51406447,chr15-65832428-65833360,chr15-66021304-66022208,chr15-66023053-66024055,chr15-66024735-66025718,chr15-66212193-66213140,chr16-56588962-56589899,chr16-67459155-67460120,chr16-84741211-84742164,chr16-9489537-9490476,chr17-145689-146513,chr17-17724608-17725476,chr17-17741146-17742107,chr17-17774387-17775301,chr17-17839834-17840717,chr17-17928540-17929364,chr17-180217-180976,chr17-181257-182197,chr17-198882-199774,chr17-200177-201117,chr17-240025-240960,chr17-266915-267848,chr17-48023299-48024187,chr17-75827362-75828329,chr17-75848632-75849504,chr18-44229535-44230484,chr19-1214767-1215716,chr19-1221241-1222175,chr19-32651461-32652371,chr19-4867291-4868196,chr19-4877743-4878729,chr19-5022963-5023817,chr19-50565873-50566743,chr19-8367021-8367976,chr2-134220081-134221169,chr2-134360478-134361381,chr2-219289307-219290211,chr2-240791930-240792906,chr2-240799977-240800934,chr2-26001615-26002567,chr2-65300624-65301665,chr2-65834764-65835682,chr2-65960660-65961606,chr2-70746030-70747099,chr2-85189258-85190151,chr2-85215345-85216375,chr2-96907099-96908104,chr20-10109415-10110371,chr20-31670133-31671103,chr22-32804471-32805443,chr22-32829158-32831126,chr22-32909254-32910271,chr22-32917437-32918379,chr22-32961238-32962198,chr22-32985759-32986742,chr22-32993818-32994694,chr22-41909985-41910996,chr3-167814350-167815305,chr3-47404796-47405833,chr4-1014587-1015496,chr4-1033644-1034565,chr4-1035266-1036167,chr4-1760204-1761243,chr4-1763185-1764147,chr4-1766882-1767809,chr4-1770002-1770918,chr4-1771402-1772242,chr4-1776434-1777368,chr4-1777912-1778824,chr4-1792791-1793695,chr4-1797478-1798447,chr4-1809617-1810537,chr5-134101537-134102510,chr5-143930974-143932224,chr5-147688734-147689711,chr5-58922264-58923152,chr6-15389136-15389709,chr6-15444131-15445028,chr6-15501767-15502709,chr6-15504547-15505478,chr6-158769697-158770567,chr6-23633795-23634789,chr7-137354220-137355348,chr7-137395184-137396467,chr7-137402503-137403741,chr7-157630233-157631174,chr7-73721187-73722153,chr8-101790560-101791499,chr8-139264887-139265822,chr9-133684157-133685123,chr9-69757901-69758665	ANKRD27,APBA1,APBA2,AQP6,ATP6V0D1,B2M,BCL2L1,C1QTNF5,CBARP,CHGA,COPZ1,COPZ2,CRISPLD2,DBH,DGKI,DISC1,DMXL2,DOC2B,DPYSL3,DTNBP1,FGFR3,FGFRL1,GOLIM4,GRIN2A,KCNK9,KIF1A,MT3,MTMR2,NCALD,NRSN1,PDE4B,PEF1,PICALM,PLIN3,PTPRN,PTPRN2,PTPRS,RAB10,RAB11A,RAB11B,RAB3C,RPH3AL,SCAP,SEMA4C,SNAP25,SPRED2,SREBF1,SREBF2,SSPN,STON2,STX1A,SYN3,SYT11,SYT3,SYT4,SYT7,SYTL3,TGFA,TGOLN2,TMED10,TMEM163,TRIM9,UNC13D,VAMP3,VANGL2,VDAC1,YIPF5
GO Cellular Component	GO:0000790	nuclear chromatin	347	0.0680521	1	0.326925	1.15565	97.7809	113	0.027405	0.0316704	352	0.181778	1	0.860865	1.12258	52.5573	59	316	0.0188921	0.186709	chr1-10979852-10980830,chr1-150182021-150182946,chr1-153790044-153791098,chr1-155195954-155196817,chr1-22771758-22772654,chr1-22773614-22774665,chr1-22778647-22779623,chr1-22829781-22830738,chr1-22916193-22917156,chr1-26716690-26717605,chr1-58874457-58875458,chr10-112951446-112952380,chr10-113058058-113059175,chr10-113186767-113187694,chr10-113273181-113274253,chr10-8530939-8531911,chr11-31768547-31769516,chr11-72239353-72240286,chr11-72395713-72396759,chr11-86151220-86152288,chr12-124369136-124370091,chr12-124392695-124393610,chr12-124413442-124414265,chr12-124420497-124421479,chr12-124537409-124538450,chr12-53221413-53222086,chr12-53223231-53223975,chr12-6613452-6614340,chr13-44904806-44905677,chr13-44906518-44907439,chr14-36022780-36023677,chr14-65095508-65096449,chr15-56831955-56832822,chr15-57218970-57219873,chr15-63436582-63437517,chr15-63461016-63461915,chr15-67065082-67066028,chr15-67165439-67166405,chr17-28940444-28941376,chr17-40071859-40072760,chr17-40075019-40076036,chr17-40331798-40332805,chr17-42388177-42389110,chr17-75869491-75870427,chr18-53389735-53390707,chr18-53458668-53459627,chr18-55401355-55402223,chr18-79403094-79404026,chr19-16272696-16273658,chr19-16283193-16284200,chr19-16733668-16734628,chr19-16824905-16825939,chr19-18281331-18282237,chr19-43535206-43536075,chr19-4877743-4878729,chr2-207226936-207227869,chr2-207231111-207232085,chr2-207504403-207505345,chr2-217248102-217249183,chr2-217356504-217357447,chr2-217850035-217850957,chr2-25305548-25306492,chr20-47785080-47786058,chr20-50190110-50191057,chr20-50308372-50309348,chr20-50415247-50416183,chr20-51562280-51563340,chr20-61288114-61289134,chr20-61370595-61371535,chr3-24288522-24289487,chr3-24494402-24495420,chr3-40780327-40781256,chr3-40877643-40878653,chr3-47600977-47601955,chr4-23888406-23889203,chr5-132490369-132491285,chr5-134101537-134102510,chr6-125316340-125317265,chr6-125357208-125358199,chr6-125749090-125750000,chr6-1497163-1498192,chr6-1526649-1527535,chr6-1574021-1574955,chr6-1575336-1576166,chr6-166276788-166277676,chr6-166307819-166308761,chr6-33206537-33207495,chr6-35359645-35360592,chr6-35414871-35415822,chr8-115779184-115780161,chr8-128027771-128028775,chr9-107739366-107740389,chr9-107750546-107751527,chr9-108142313-108143270,chr9-108207379-108208374,chr9-134282830-134283756,chr9-134325785-134326730,chr9-134344232-134345198,chr9-134384736-134385689,chr9-134386776-134387724,chr9-134407006-134407933,chr9-134434659-134435577,chr9-134475148-134476048,chr9-134533898-134534855,chr9-135978947-135979961,chr9-135980657-135981599,chr9-136050210-136051184,chr9-136051643-136052580,chr9-136085571-136086529,chr9-136094821-136095776,chr9-137447986-137448892,chr9-137457733-137458428,chr9-3099387-3100399	ANP32E,ARID1A,BRMS1L,CEBPB,CHD4,CREB1,CTNNB1,DNMT3A,EED,FOXC1,GATA3,GATAD2B,HEY2,IRF1,JUN,JUND,KDM1A,KLF2,KLF4,MAX,MBD2,MUC1,MYC,NACC2,NCOA3,NCOR2,NFATC1,NFATC2,NR1D1,NSMF,NUFIP1,PAX6,PHF12,PHOX2A,PPARD,PPARGC1A,RARA,RARG,RFX3,RING1,RXRA,SIN3B,SMAD3,SMARCC1,STAT3,T,TAF4,TARDBP,TCF12,TCF4,TCF7,TCF7L2,THRB,TNP1,TRPS1,UHRF1,USP3,WBP2,XRCC1
GO Cellular Component	GO:0070652	HAUS complex	348	0.0688871	1	0.329985	4.68533	0.426864	2	0.000119637	0.000560538	623	0.456211	1	1	1.33611	1.49688	2	9	0.00064041	0.222222	chr14-22982212-22983127,chr4-2255251-2256285	ENSG00000259132,HAUS3
GO Cellular Component	GO:0035102	PRC1 complex	349	0.0693793	1	0.33139	2.61496	1.52966	4	0.000428716	0.00112108	240	0.124375	1	0.863887	2.00416	1.99585	4	12	0.00128082	0.333333	chr1-33341994-33342933,chr12-8823478-8824444,chr17-79951441-79952866,chr6-33206537-33207495	CBX4,PHC1,PHC2,RING1
GO Cellular Component	GO:0030132	clathrin coat of coated pit	350	0.0708557	1	0.337475	1.6733	6.57383	11	0.00184244	0.00308296	178	0.0646179	1	0.605158	2.00416	2.99377	6	18	0.00192123	0.333333	chr1-51583274-51584226,chr1-66240664-66241597,chr11-86151220-86152288,chr11-952060-952957,chr7-55018492-55019448,chr7-55019785-55021026,chr7-55022009-55022764,chr7-55110509-55111490,chr7-75623040-75624013,chr7-75638724-75639721,chr7-75688102-75689129	AP2A2,EGFR,EPS15,HIP1,PICALM,SGIP1
GO Cellular Component	GO:0031968	organelle outer membrane	351	0.0718633	1	0.341299	1.20501	56.4311	68	0.0158159	0.0190583	540	0.386831	1	1	1.05747	33.0978	35	199	0.0112072	0.175879	chr1-11214532-11215461,chr1-150560847-150561798,chr1-150567951-150568654,chr1-151294770-151295693,chr1-155232053-155233015,chr10-112209363-112210325,chr10-112286843-112287761,chr11-133661544-133662489,chr11-68838960-68839861,chr11-68840613-68841309,chr11-68841421-68842291,chr11-71138604-71139471,chr11-71139791-71140599,chr11-71247447-71248482,chr11-72749891-72750800,chr12-109110726-109111612,chr12-109115432-109116398,chr12-4293693-4294649,chr14-69953264-69954214,chr14-69987104-69988121,chr14-95498560-95499562,chr15-40102986-40103924,chr15-61228789-61229746,chr15-80032584-80033865,chr16-11679044-11679953,chr16-56588962-56589899,chr18-62721823-62722832,chr18-62723427-62724284,chr18-62751169-62752105,chr18-63297489-63298459,chr18-74411847-74412789,chr18-74454086-74455047,chr19-10685111-10685806,chr19-10686605-10687403,chr2-110773066-110774171,chr2-111565841-111566734,chr2-11829276-11830525,chr2-11849815-11850734,chr2-11863397-11864330,chr2-12044562-12045581,chr2-12109694-12110692,chr2-12169476-12170451,chr2-12177114-12178027,chr2-12313651-12314525,chr2-222791787-222792744,chr2-222911816-222912749,chr20-31670133-31671103,chr22-17845619-17846540,chr22-17860260-17861052,chr22-17865872-17867104,chr3-193772104-193773019,chr3-193788031-193788929,chr3-193960329-193961223,chr3-193974460-193975489,chr3-193981969-193982940,chr3-194070762-194071649,chr3-194080217-194081328,chr3-194130670-194131593,chr5-131999372-132000320,chr5-132003084-132004035,chr5-134101537-134102510,chr5-146588547-146589517,chr5-147081005-147081998,chr6-131281134-131282113,chr6-131427156-131428083,chr7-31042727-31043678,chr7-56009460-56010426,chr9-105118798-105119736	ACACB,ACSL3,ACSL5,ACSL6,ARG1,BCL2,BCL2A1,BCL2L1,BCL2L11,BID,BMF,CPT1A,CYB5A,DHCR7,GHRHR,GPAM,LPIN1,MCL1,MT3,MTOR,MTX1,NIPSNAP2,OPA1,PDE2A,PI4KB,PPP2R2B,QTRT1,SLC44A1,SLC8A3,SNN,SPATA19,SYNE3,TIGAR,VDAC1,VPS13C
GO Cellular Component	GO:1904724	tertiary granule lumen	352	0.0730664	1	0.346028	1.53099	9.7976	15	0.00274596	0.00420404	432	0.301349	1	1	1.2025	9.14763	11	55	0.00352225	0.2	chr1-180173677-180174624,chr1-203278202-203279144,chr11-61971484-61972413,chr12-50924339-50925328,chr15-44711053-44711957,chr16-30049582-30050531,chr17-78921156-78922062,chr20-23612005-23612974,chr20-23655292-23656316,chr8-62712259-62713285,chr9-114204942-114205905,chr9-114215794-114216749,chr9-114249873-114250808,chr9-128575138-128576170,chr9-128607376-128608335	ALDOA,B2M,CHIT1,CST3,FTH1,GGH,METTL7A,ORM1,QSOX1,SPTAN1,TIMP2
GO Cellular Component	GO:0044853	plasma membrane raft	353	0.0738632	1	0.34881	1.23519	42.9084	53	0.0120259	0.0148543	47	0.000292143	0.487002	0.0103617	1.8789	15.9668	30	96	0.00960615	0.3125	chr1-160108882-160109862,chr1-160115347-160116206,chr1-160117490-160118448,chr1-162213354-162214246,chr1-162248559-162249479,chr1-203692735-203693752,chr1-42957951-42959149,chr1-53303434-53304654,chr10-77871902-77872870,chr11-119251611-119252671,chr11-119314990-119316381,chr12-108798376-108799305,chr12-108846029-108846953,chr12-124537409-124538450,chr14-32575886-32576806,chr14-32702482-32703293,chr14-32708781-32709597,chr14-32727565-32728388,chr14-32734066-32735118,chr14-32826162-32827138,chr14-32932561-32933599,chr15-38072429-38073425,chr16-68737888-68738711,chr16-68786337-68787290,chr16-82626774-82628171,chr17-42428187-42429108,chr17-8280513-8281482,chr19-14117459-14118392,chr19-35138411-35139904,chr19-7223971-7224892,chr2-226738635-226739721,chr2-226742127-226743049,chr2-70746030-70747099,chr22-43041910-43042828,chr22-50085218-50086189,chr3-40780327-40781256,chr3-40877643-40878653,chr3-49534860-49535808,chr5-1496818-1498695,chr5-1500229-1501096,chr5-1505687-1506668,chr5-1508508-1509389,chr5-170221108-170222051,chr5-170314942-170315852,chr6-158769697-158770567,chr6-158959653-158960629,chr7-31042727-31043678,chr7-31051856-31052770,chr8-26641233-26642110,chr9-95450201-95451144,chr9-95505536-95506495,chr9-95510464-95511373,chr9-95771450-95772907	ADCYAP1R1,ADD2,ADRA1A,AKAP6,ATP1A2,ATP2B4,CAVIN1,CBL,CDH1,CDH13,CORO1C,CTNNB1,DAG1,EZR,FXYD1,INSR,IRS1,KCNMA1,LCP2,LRP8,MLC1,NOS1AP,PACSIN2,PRKACA,PTCH1,RANGRF,SCARB1,SLC2A1,SLC6A3,SPRED1
GO Cellular Component	GO:0097381	photoreceptor disc membrane	354	0.0740512	1	0.34871	1.84232	4.34236	8	0.00121703	0.00224215	862	0.733579	1	1	0.819885	3.65905	3	22	0.000960615	0.136364	chr17-65079130-65080025,chr17-65438670-65439600,chr17-65498594-65499580,chr17-65538722-65539575,chr17-65545750-65546715,chr17-65556149-65557036,chr3-129507121-129508031,chr3-50165219-50166237	GNAT1,RGS9,RHO
GO Cellular Component	GO:0036019	endolysosome	355	0.074419	1	0.349455	1.93637	3.61501	7	0.00101318	0.00196188	812	0.669989	1	1	0.901873	3.32641	3	20	0.000960615	0.15	chr11-952060-952957,chr16-10906918-10907912,chr16-10979970-10980867,chr16-11098691-11099555,chr19-11088026-11088561,chr19-11090004-11090921,chr19-11142267-11143149	AP2A2,CLEC16A,LDLR
GO Cellular Component	GO:0033565	ESCRT-0 complex	356	0.075275	1	0.352481	4.44976	0.449462	2	0.00012597	0.000560538	558	0.420593	1	1	2.00416	0.498962	1	3	0.000320205	0.333333	chr2-152224017-152224602,chr2-152243492-152244419	STAM2
GO Cellular Component	GO:0005657	replication fork	357	0.0756112	1	0.353064	1.30551	26.0434	34	0.00729917	0.00952915	643	0.503926	1	1	1.03071	11.6424	12	70	0.00384246	0.171429	chr13-33610776-33611824,chr13-34294367-34295346,chr13-34590999-34592703,chr13-34816248-34817165,chr14-103689173-103690155,chr14-103711851-103712740,chr14-68137563-68138503,chr14-68312944-68313935,chr14-68364036-68365019,chr14-68569107-68570098,chr14-68633008-68634089,chr14-68730707-68731687,chr14-68733044-68734097,chr14-68786870-68787777,chr14-68788640-68789548,chr14-68789781-68790709,chr16-85662204-85663130,chr16-85722168-85723080,chr16-85781838-85782726,chr17-1880546-1881618,chr19-4877743-4878729,chr2-66498221-66499198,chr2-67974469-67975479,chr20-41119605-41120565,chr3-187719545-187720520,chr3-187743426-187744340,chr3-188051873-188052782,chr3-188153580-188154580,chr3-9204321-9205217,chr3-9230709-9232479,chr7-152522280-152523210,chr7-152523888-152524576,chr8-140471501-140472479,chr8-140479471-140480469	BCL6,CHRAC1,ETAA1,GINS2,RAD18,RAD51B,RFC3,RPA1,TOP1,UHRF1,XRCC2,XRCC3
GO Cellular Component	GO:0044228	host cell surface	358	0.0762281	1	0.354951	12.612	0.0792893	1	2.22223e-05	0.000280269	288	0.166321	1	0.962695	6.01249	0.166321	1	1	0.000320205	1	chr19-41218620-41219567	AXL
GO Cellular Component	GO:0044309	neuron spine	359	0.0765415	1	0.355417	1.17784	70.4679	83	0.01975	0.0232623	28	4.18754e-06	0.00698063	0.000249308	1.98838	21.1227	42	127	0.0134486	0.330709	chr1-11499605-11500478,chr1-11647742-11648584,chr1-155871101-155872003,chr1-155872379-155873171,chr1-160108882-160109862,chr1-160115347-160116206,chr1-160117490-160118448,chr1-203129639-203130559,chr1-203144380-203145245,chr1-203147084-203147969,chr1-66240664-66241597,chr1-94854200-94855100,chr1-94863557-94864511,chr1-94865048-94865955,chr1-94866338-94867068,chr1-94873507-94874493,chr1-94883802-94884762,chr10-102395191-102396088,chr10-103727289-103728250,chr11-129291289-129292194,chr11-57982579-57983643,chr11-70477418-70478439,chr11-70544749-70545724,chr11-71138604-71139471,chr11-71139791-71140599,chr11-71247447-71248482,chr11-96022936-96023914,chr12-122870796-122871656,chr12-93061497-93062505,chr14-69953264-69954214,chr14-69987104-69988121,chr16-22206799-22207550,chr16-56588962-56589899,chr17-40071859-40072760,chr17-40075019-40076036,chr17-49063453-49064421,chr17-50148141-50149255,chr19-14117459-14118392,chr2-225040692-225041504,chr20-46928407-46929408,chr20-47319213-47320251,chr4-158164130-158164644,chr4-175705171-175706086,chr4-176000933-176001828,chr4-176001955-176002871,chr4-176044263-176045181,chr4-76997267-76998168,chr4-92305191-92306130,chr5-150590724-150591694,chr5-150593714-150594608,chr5-150599853-150600760,chr5-168165069-168166038,chr5-173627597-173628579,chr5-173670127-173671569,chr5-173806876-173807916,chr5-173869075-173869990,chr6-15389136-15389709,chr6-15444131-15445028,chr6-15501767-15502709,chr6-15504547-15505478,chr7-1076182-1077091,chr7-1087747-1088626,chr7-1123404-1124351,chr7-127845275-127846243,chr7-128041719-128042663,chr7-137354220-137355348,chr7-137395184-137396467,chr7-137402503-137403741,chr7-86653642-86654641,chr7-86707987-86708937,chr8-130961732-130962623,chr8-131039785-131040690,chr8-142452523-142453422,chr8-142457716-142458591,chr8-142471666-142472689,chr8-142496937-142497918,chr8-142510408-142511349,chr8-142614125-142615010,chr8-20976086-20977046,chr8-20977057-20978132,chr8-21036275-21037205,chr8-27326791-27327718,chrX-136067679-136068646	ADGRB1,ADORA1,ARC,ARHGAP32,ASAP1,ATP1A2,CNN3,CPEB4,CTNND1,CTTN,DGKI,DOCK10,DTNBP1,EEA1,EEF2K,FBXO2,GPER1,GPM6A,GRIA2,GRID2,GRM3,HIP1R,IGF2BP1,LRRC4,LZTS1,MT3,MTMR2,NEURL1,NR1D1,PDE4B,PPP1R9B,PRKACA,PSD,PTK2B,SEPT11,SHANK2,SLC8A3,SLC9A6,SYNPO,SYT11,TENM2,ZMYND8
GO Cellular Component	GO:0030677	ribonuclease P complex	360	0.079356	1	0.367462	2.21002	2.26242	5	0.000634086	0.00140135	777	0.66241	1	1	0.924998	2.16217	2	13	0.00064041	0.153846	chr6-30489020-30489918,chr6-5084247-5085216,chr6-5085406-5086370,chr6-5087203-5088187,chr6-5132485-5133446	RPP21,RPP40
GO Cellular Component	GO:1902912	pyruvate kinase complex	361	0.0802072	1	0.370375	11.9609	0.0836058	1	2.34321e-05	0.000280269	288	0.166321	1	0.962695	6.01249	0.166321	1	1	0.000320205	1	chr15-72203188-72204133	PKM
GO Cellular Component	GO:1990578	perinuclear endoplasmic reticulum membrane	362	0.0807682	1	0.371935	2.198	2.27479	5	0.000637554	0.00140135	288	0.166321	1	0.962695	6.01249	0.166321	1	1	0.000320205	1	chr5-67268098-67269158,chr5-67314845-67315807,chr5-68170859-68171798,chr5-68187248-68188211,chr5-68288015-68288992	PIK3R1
GO Cellular Component	GO:0030117	membrane coat	363	0.0832897	1	0.38249	1.29294	26.2967	34	0.00737015	0.00952915	287	0.165074	1	0.95881	1.2526	15.9668	20	96	0.0064041	0.208333	chr1-16458985-16459817,chr1-31694122-31695361,chr1-31695971-31696850,chr1-31700922-31701986,chr1-51583274-51584226,chr1-66240664-66241597,chr11-86151220-86152288,chr11-952060-952957,chr12-54341304-54342252,chr12-54351853-54352724,chr14-56855548-56856780,chr15-51051562-51052512,chr17-19250221-19251138,chr17-19306007-19306942,chr17-19316965-19317950,chr17-48023299-48024187,chr19-16272696-16273658,chr19-16283193-16284200,chr20-33831736-33832682,chr20-33833178-33834047,chr22-29346265-29347345,chr22-37633543-37634502,chr3-144031582-144032494,chr7-4706891-4707842,chr7-4715086-4715996,chr7-4724874-4725843,chr7-55018492-55019448,chr7-55019785-55021026,chr7-55022009-55022764,chr7-55110509-55111490,chr7-75623040-75624013,chr7-75638724-75639721,chr7-75688102-75689129,chr8-101790560-101791499	AP1B1,AP1M1,AP2A2,AP4E1,AP5M1,AP5Z1,C3orf58,CHMP4B,COPZ1,COPZ2,EGFR,EPN2,EPS15,GGA1,HIP1,NCALD,NECAP2,PEF1,PICALM,SGIP1
GO Cellular Component	GO:0098636	protein complex involved in cell adhesion	364	0.084109	1	0.385191	1.47571	10.8422	16	0.00303874	0.00448431	260	0.131732	1	0.844606	1.50312	5.98754	9	36	0.00288184	0.25	chr11-2314714-2315691,chr11-2366008-2366953,chr12-53221413-53222086,chr12-53223231-53223975,chr15-68334936-68335893,chr17-3792237-3793208,chr17-75691590-75692454,chr17-75693305-75694252,chr17-75720676-75721651,chr2-172240883-172241825,chr2-27078072-27079043,chr3-124780521-124781400,chr3-124800479-124801440,chr3-124885726-124886674,chr3-124886867-124887794,chr7-20350359-20351290	EMILIN1,ITGA11,ITGA6,ITGAE,ITGB4,ITGB5,ITGB7,ITGB8,TSPAN32
GO Cellular Component	GO:0031332	RNAi effector complex	365	0.0851304	1	0.388801	1.87243	3.73845	7	0.00104777	0.00196188	79	0.00454679	1	0.095943	3.27954	1.82953	6	11	0.00192123	0.545454	chr1-35851078-35852052,chr14-94936239-94937176,chr14-94971434-94972357,chr3-45582835-45583775,chr5-113213438-113214416,chr5-113274586-113275545,chr7-127845275-127846243	AGO1,AGO4,DCP2,DICER1,LIMD1,SND1
GO Cellular Component	GO:0005876	spindle microtubule	366	0.0854515	1	0.389201	1.39357	15.0692	21	0.00422343	0.00588565	405	0.258707	1	1	1.24788	8.81499	11	53	0.00352225	0.207547	chr1-109259643-109260620,chr1-109262558-109263281,chr1-109284281-109284749,chr1-109299423-109300338,chr1-6586928-6587847,chr10-102648829-102649920,chr13-114166176-114167135,chr15-65832428-65833360,chr15-66021304-66022208,chr15-66023053-66024055,chr15-66024735-66025718,chr15-66212193-66213140,chr17-82242854-82243678,chr2-121521207-121522064,chr2-225040692-225041504,chr3-177040940-177041970,chr5-132767578-132768344,chr5-61619691-61620616,chr5-61621000-61621878,chr5-61631283-61632176,chr5-61948884-61949846	ARL3,CDC16,CLASP1,CSNK1D,CUL3,KIF2A,KIF3A,KLHL21,PSRC1,RAB11A,TBL1XR1
GO Cellular Component	GO:0031091	platelet alpha granule	367	0.0855169	1	0.388438	1.25068	34.3814	43	0.00963603	0.0120516	228	0.102132	1	0.746727	1.33611	14.9688	20	90	0.0064041	0.222222	chr1-108814406-108815308,chr1-180173677-180174624,chr1-218460013-218460939,chr10-114022462-114023436,chr12-6199909-6200894,chr12-6215665-6216583,chr12-6224262-6225168,chr12-6225790-6226708,chr12-6228249-6229161,chr12-6230420-6231275,chr13-113820924-113821794,chr13-113840190-113841206,chr14-75711661-75712541,chr14-75720566-75721500,chr16-30049582-30050531,chr19-38719922-38720731,chr2-215328772-215329759,chr2-215435718-215436660,chr2-224041679-224042745,chr3-93470135-93471052,chr4-30719317-30720840,chr6-143743060-143744104,chr6-169141705-169142690,chr6-169157870-169158744,chr6-169252515-169253370,chr6-43715743-43716694,chr6-43878675-43879707,chr6-43972565-43973514,chr6-44000077-44001011,chr6-44043458-44044404,chr6-44045351-44046275,chr6-44062673-44063582,chr6-44076351-44077270,chr7-353542-354371,chr7-424816-425702,chr7-431448-432375,chr8-27610172-27611067,chr8-27611150-27612204,chr8-27614328-27615231,chr9-114204942-114205905,chr9-114215794-114216749,chr9-114249873-114250808,chr9-137299569-137300424	ACTN4,ALDOA,CD9,CLU,FN1,GAS6,NHLRC2,ORM1,PCDH7,PDGFA,PHACTR2,PROS1,QSOX1,SERPINE2,STXBP3,TGFB2,TGFB3,THBS2,TOR4A,VEGFA
GO Cellular Component	GO:0035517	PR-DUB complex	368	0.0871115	1	0.394606	4.08343	0.489785	2	0.000137271	0.000560538	437	0.304986	1	1	3.00624	0.332641	1	2	0.000320205	0.5	chr20-32474977-32475925,chr20-32524579-32525512	ASXL1
GO Cellular Component	GO:0097443	sorting endosome	369	0.0886314	1	0.400403	1.8534	3.77684	7	0.00105853	0.00196188	406	0.262379	1	1	2.00416	0.997923	2	6	0.00064041	0.333333	chr19-11088026-11088561,chr19-11090004-11090921,chr19-11142267-11143149,chr20-50308372-50309348,chr20-50415247-50416183,chr20-50654967-50655974,chr20-50691028-50692056	LDLR,PTPN1
GO Cellular Component	GO:0045171	intercellular bridge	370	0.0886657	1	0.399475	1.48462	10.1036	15	0.00283173	0.00420404	355	0.185194	1	0.869628	1.36648	7.3181	10	44	0.00320205	0.227273	chr1-180173677-180174624,chr1-208024728-208025660,chr1-243930845-243931868,chr11-125180019-125180900,chr11-125262995-125263951,chr16-471282-472209,chr18-394760-396394,chr19-14117459-14118392,chr20-25531826-25532674,chr20-25532761-25533629,chr5-155729023-155730351,chr6-3825056-3825810,chr6-3825872-3826632,chr6-3902640-3903499,chr6-3905761-3906671	CD34,FAM50B,KIF4B,NINL,PKNOX2,PRKACA,QSOX1,RAB11FIP3,THOC1,ZBTB18
GO Cellular Component	GO:0031083	BLOC-1 complex	371	0.0894407	1	0.40188	1.96422	3.05465	6	0.000856124	0.00168161	722	0.595914	1	1	1.00208	2.99377	3	18	0.000960615	0.166667	chr20-10109415-10110371,chr4-6726946-6727936,chr6-15389136-15389709,chr6-15444131-15445028,chr6-15501767-15502709,chr6-15504547-15505478	BLOC1S4,DTNBP1,SNAP25
GO Cellular Component	GO:0031093	platelet alpha granule lumen	372	0.0895973	1	0.401502	1.30631	22.9655	30	0.00643652	0.00840807	381	0.214927	1	0.940377	1.25634	11.1435	14	67	0.00448287	0.208955	chr1-180173677-180174624,chr1-218460013-218460939,chr10-114022462-114023436,chr13-113820924-113821794,chr13-113840190-113841206,chr14-75711661-75712541,chr14-75720566-75721500,chr16-30049582-30050531,chr19-38719922-38720731,chr2-215328772-215329759,chr2-215435718-215436660,chr3-93470135-93471052,chr6-43715743-43716694,chr6-43878675-43879707,chr6-43972565-43973514,chr6-44000077-44001011,chr6-44043458-44044404,chr6-44045351-44046275,chr6-44062673-44063582,chr6-44076351-44077270,chr7-353542-354371,chr7-424816-425702,chr7-431448-432375,chr8-27610172-27611067,chr8-27611150-27612204,chr8-27614328-27615231,chr9-114204942-114205905,chr9-114215794-114216749,chr9-114249873-114250808,chr9-137299569-137300424	ACTN4,ALDOA,CLU,FN1,GAS6,NHLRC2,ORM1,PDGFA,PROS1,QSOX1,TGFB2,TGFB3,TOR4A,VEGFA
GO Cellular Component	GO:0005828	kinetochore microtubule	373	0.089852	1	0.401564	1.96169	3.05858	6	0.000857226	0.00168161	506	0.32923	1	1	1.71785	1.16424	2	7	0.00064041	0.285714	chr15-65832428-65833360,chr15-66021304-66022208,chr15-66023053-66024055,chr15-66024735-66025718,chr15-66212193-66213140,chr2-121521207-121522064	CLASP1,RAB11A
GO Cellular Component	GO:0000015	phosphopyruvate hydratase complex	374	0.0900568	1	0.401403	4.00361	0.49955	2	0.000140008	0.000560538	664	0.516976	1	1	1.50312	0.665282	1	4	0.000320205	0.25	chr1-8848553-8849470,chr1-8889663-8890597	ENO1
GO Cellular Component	GO:0035859	Seh1-associated complex	375	0.0909121	1	0.404135	1.95524	3.06868	6	0.000860055	0.00168161	215	0.0890363	1	0.690342	2.00416	2.49481	5	15	0.00160103	0.333333	chr11-95337078-95337980,chr11-95338208-95339134,chr16-91207-92136,chr22-30287570-30288436,chr22-31840551-31841550,chr6-108945543-108946459	CASTOR1,DEPDC5,NPRL3,SESN1,SESN3
GO Cellular Component	GO:0000228	nuclear chromosome	376	0.0911701	1	0.404204	1.10725	158.952	176	0.0445494	0.0493273	689	0.540384	1	1	0.994793	91.4763	91	550	0.0291386	0.165455	chr1-10979852-10980830,chr1-150182021-150182946,chr1-153790044-153791098,chr1-155195954-155196817,chr1-22771758-22772654,chr1-22773614-22774665,chr1-22778647-22779623,chr1-22829781-22830738,chr1-22916193-22917156,chr1-243930845-243931868,chr1-26716690-26717605,chr1-58874457-58875458,chr10-112951446-112952380,chr10-113058058-113059175,chr10-113186767-113187694,chr10-113273181-113274253,chr10-8530939-8531911,chr10-91886952-91887889,chr11-31768547-31769516,chr11-34186039-34187000,chr11-34192706-34193591,chr11-34266369-34267380,chr11-34274423-34275368,chr11-67384557-67385526,chr11-68127987-68128934,chr11-72239353-72240286,chr11-72395713-72396759,chr11-86151220-86152288,chr12-124369136-124370091,chr12-124392695-124393610,chr12-124413442-124414265,chr12-124420497-124421479,chr12-124537409-124538450,chr12-53221413-53222086,chr12-53223231-53223975,chr12-65511251-65512272,chr12-65742195-65742906,chr12-65881748-65882645,chr12-65891643-65892652,chr12-6613452-6614340,chr13-44904806-44905677,chr13-44906518-44907439,chr14-103689173-103690155,chr14-103711851-103712740,chr14-36022780-36023677,chr14-65095508-65096449,chr15-56831955-56832822,chr15-57218970-57219873,chr15-63436582-63437517,chr15-63461016-63461915,chr15-67065082-67066028,chr15-67165439-67166405,chr16-85662204-85663130,chr16-85722168-85723080,chr16-85781838-85782726,chr17-1880546-1881618,chr17-28940444-28941376,chr17-40071859-40072760,chr17-40075019-40076036,chr17-40331798-40332805,chr17-41812562-41813363,chr17-42388177-42389110,chr17-75869491-75870427,chr18-394760-396394,chr18-53389735-53390707,chr18-53458668-53459627,chr18-55401355-55402223,chr18-79403094-79404026,chr19-12912656-12913611,chr19-15265595-15266540,chr19-16272696-16273658,chr19-16283193-16284200,chr19-16733668-16734628,chr19-16824905-16825939,chr19-18281331-18282237,chr19-43535206-43536075,chr19-4877743-4878729,chr2-207226936-207227869,chr2-207231111-207232085,chr2-207504403-207505345,chr2-217248102-217249183,chr2-217356504-217357447,chr2-217850035-217850957,chr2-25305548-25306492,chr2-28621066-28622072,chr2-28680963-28682125,chr2-28735794-28736710,chr2-66498221-66499198,chr2-67974469-67975479,chr2-96407128-96408066,chr2-96408423-96409367,chr2-96409503-96410424,chr20-25531826-25532674,chr20-25532761-25533629,chr20-41119605-41120565,chr20-47785080-47786058,chr20-50190110-50191057,chr20-50308372-50309348,chr20-50415247-50416183,chr20-51562280-51563340,chr20-57282574-57283557,chr20-57289396-57290416,chr20-59627900-59628811,chr20-59643212-59644147,chr20-59696042-59696940,chr20-61288114-61289134,chr20-61370595-61371535,chr22-26550180-26551114,chr22-30018926-30019872,chr3-20098893-20099817,chr3-20141524-20142464,chr3-24288522-24289487,chr3-24494402-24495420,chr3-40780327-40781256,chr3-40877643-40878653,chr3-47600977-47601955,chr3-52279892-52280673,chr4-1014587-1015496,chr4-1033644-1034565,chr4-1035266-1036167,chr4-1191845-1192797,chr4-23888406-23889203,chr4-3299150-3299753,chr4-3299827-3300686,chr4-3341808-3342852,chr4-3369429-3370418,chr4-3371324-3372234,chr5-131999372-132000320,chr5-132003084-132004035,chr5-132490369-132491285,chr5-134101537-134102510,chr6-125316340-125317265,chr6-125357208-125358199,chr6-125749090-125750000,chr6-1497163-1498192,chr6-1526649-1527535,chr6-1574021-1574955,chr6-1575336-1576166,chr6-166276788-166277676,chr6-166307819-166308761,chr6-33206537-33207495,chr6-35359645-35360592,chr6-35414871-35415822,chr7-73410234-73411244,chr7-73423764-73424719,chr8-115779184-115780161,chr8-128027771-128028775,chr8-140471501-140472479,chr8-140479471-140480469,chr8-47524321-47525158,chr8-47734896-47735685,chr8-47737240-47738179,chr8-9230208-9231179,chr9-107739366-107740389,chr9-107750546-107751527,chr9-108142313-108143270,chr9-108207379-108208374,chr9-134282830-134283756,chr9-134325785-134326730,chr9-134344232-134345198,chr9-134384736-134385689,chr9-134386776-134387724,chr9-134407006-134407933,chr9-134434659-134435577,chr9-134475148-134476048,chr9-134533898-134534855,chr9-135978947-135979961,chr9-135980657-135981599,chr9-136050210-136051184,chr9-136051643-136052580,chr9-136085571-136086529,chr9-136094821-136095776,chr9-137447986-137448892,chr9-137457733-137458428,chr9-3099387-3100399,chrX-13197791-13198781	ANP32E,ARID1A,BRD4,BRMS1L,CEBPB,CHD4,CHRAC1,CREB1,CTNNB1,DNMT3A,EED,ETAA1,FAM9C,FKBP6,FOXC1,GATA3,GATAD2B,GINS1,GINS2,HEY2,HMGA2,HORMAD2,IRF1,JUN,JUND,KDM1A,KLF2,KLF4,KMT5B,MAX,MBD2,MEIKIN,MUC1,MYC,NACC2,NAT10,NCAPH,NCOA3,NCOR2,NFATC1,NFATC2,NR1D1,NSMF,NUFIP1,P3H4,PAX6,PHF12,PHOX2A,PPARD,PPARGC1A,PPP1CB,RAD9A,RARA,RARG,RFX3,RGS12,RING1,RNF212,RPA1,RXRA,SGO1,SIN3B,SMAD3,SMARCC1,SPIDR,SPO11,STAT3,SYCE2,SYCP2,T,TAF4,TARDBP,TCF12,TCF4,TCF7,TCF7L2,TFIP11,THOC1,THRB,TNKS,TNKS2,TNP1,TOP1,TRPS1,UHRF1,USP3,WBP2,WDR82,XRCC1,XRCC3,ZBTB18
GO Cellular Component	GO:0070369	beta-catenin-TCF7L2 complex	377	0.0915653	1	0.404879	1.95131	3.07486	6	0.000861789	0.00168161	124	0.0276551	1	0.371783	6.01249	0.332641	2	2	0.00064041	1	chr10-112951446-112952380,chr10-113058058-113059175,chr10-113186767-113187694,chr10-113273181-113274253,chr3-40780327-40781256,chr3-40877643-40878653	CTNNB1,TCF7L2
GO Cellular Component	GO:0031262	Ndc80 complex	378	0.0934839	1	0.412269	2.34979	1.70228	4	0.000477096	0.00112108	247	0.131445	1	0.887123	3.00624	0.665282	2	4	0.00064041	0.5	chr1-163399693-163400663,chr19-11090004-11090921,chr19-11142267-11143149,chr19-11164755-11165734	NUF2,SPC24
GO Cellular Component	GO:0043197	dendritic spine	379	0.0935224	1	0.41135	1.16551	69.4978	81	0.0194781	0.0227018	34	1.69965e-05	0.0283332	0.00083333	1.924	20.7901	40	125	0.0128082	0.32	chr1-11499605-11500478,chr1-11647742-11648584,chr1-155871101-155872003,chr1-155872379-155873171,chr1-160108882-160109862,chr1-160115347-160116206,chr1-160117490-160118448,chr1-203129639-203130559,chr1-203144380-203145245,chr1-203147084-203147969,chr1-66240664-66241597,chr1-94854200-94855100,chr1-94863557-94864511,chr1-94865048-94865955,chr1-94866338-94867068,chr1-94873507-94874493,chr1-94883802-94884762,chr10-102395191-102396088,chr10-103727289-103728250,chr11-129291289-129292194,chr11-57982579-57983643,chr11-70477418-70478439,chr11-70544749-70545724,chr11-71138604-71139471,chr11-71139791-71140599,chr11-71247447-71248482,chr11-96022936-96023914,chr12-122870796-122871656,chr14-69953264-69954214,chr14-69987104-69988121,chr16-22206799-22207550,chr16-56588962-56589899,chr17-40071859-40072760,chr17-40075019-40076036,chr17-49063453-49064421,chr17-50148141-50149255,chr19-14117459-14118392,chr2-225040692-225041504,chr20-46928407-46929408,chr20-47319213-47320251,chr4-158164130-158164644,chr4-175705171-175706086,chr4-176000933-176001828,chr4-176001955-176002871,chr4-176044263-176045181,chr4-76997267-76998168,chr4-92305191-92306130,chr5-150590724-150591694,chr5-150593714-150594608,chr5-150599853-150600760,chr5-168165069-168166038,chr5-173627597-173628579,chr5-173670127-173671569,chr5-173806876-173807916,chr5-173869075-173869990,chr6-15389136-15389709,chr6-15444131-15445028,chr6-15501767-15502709,chr6-15504547-15505478,chr7-1076182-1077091,chr7-1087747-1088626,chr7-1123404-1124351,chr7-127845275-127846243,chr7-128041719-128042663,chr7-137354220-137355348,chr7-137395184-137396467,chr7-137402503-137403741,chr7-86653642-86654641,chr7-86707987-86708937,chr8-130961732-130962623,chr8-131039785-131040690,chr8-142452523-142453422,chr8-142457716-142458591,chr8-142471666-142472689,chr8-142496937-142497918,chr8-142510408-142511349,chr8-142614125-142615010,chr8-20976086-20977046,chr8-20977057-20978132,chr8-21036275-21037205,chr8-27326791-27327718	ADGRB1,ADORA1,ARC,ARHGAP32,ASAP1,ATP1A2,CNN3,CPEB4,CTNND1,CTTN,DGKI,DOCK10,DTNBP1,EEF2K,FBXO2,GPER1,GPM6A,GRIA2,GRID2,GRM3,HIP1R,IGF2BP1,LRRC4,LZTS1,MT3,MTMR2,NEURL1,NR1D1,PDE4B,PPP1R9B,PRKACA,PSD,PTK2B,SEPT11,SHANK2,SLC8A3,SYNPO,SYT11,TENM2,ZMYND8
GO Cellular Component	GO:0071149	TEAD-2-YAP complex	380	0.0936745	1	0.410935	3.91072	0.511415	2	0.000143334	0.000560538	437	0.304986	1	1	3.00624	0.332641	1	2	0.000320205	0.5	chr11-102109849-102110834,chr11-102111038-102111976	YAP1
GO Cellular Component	GO:0042581	specific granule	381	0.0945799	1	0.413818	1.22687	38.309	47	0.0107368	0.0131726	273	0.140424	1	0.857461	1.21006	26.445	32	159	0.0102466	0.201258	chr1-108814406-108815308,chr1-111724947-111725864,chr1-111733401-111734405,chr1-111736654-111737578,chr1-180173677-180174624,chr1-19066746-19067764,chr1-203278202-203279144,chr10-73887313-73888276,chr10-80701890-80702804,chr11-1396852-1397795,chr11-48018100-48019075,chr11-68009972-68010841,chr11-68012733-68013711,chr12-3538224-3539126,chr12-45089168-45090249,chr12-54341304-54342252,chr12-54351853-54352724,chr15-44711053-44711957,chr16-57627977-57628967,chr16-57631127-57632001,chr16-57637193-57638107,chr16-57642924-57643661,chr17-78040388-78041472,chr17-78921156-78922062,chr19-10625027-10625953,chr19-16272696-16273658,chr19-16283193-16284200,chr2-218285290-218286253,chr20-10109415-10110371,chr20-23205179-23206178,chr3-154060389-154061296,chr3-32401257-32402201,chr4-78633789-78634719,chr4-78652088-78653090,chr5-169945471-169946416,chr6-131281134-131282113,chr6-131427156-131428083,chr6-31831318-31832090,chr6-31834304-31835316,chr6-36768496-36769844,chr6-36829941-36830878,chr8-62712259-62713285,chr9-114204942-114205905,chr9-114215794-114216749,chr9-114249873-114250808,chr9-128575138-128576170,chr9-128607376-128608335	ADGRG3,ALDH3B1,ANO6,ANXA3,AP1M1,ARG1,B2M,CD93,CHIT1,CMTM6,CRACR2A,DOCK2,GGH,GPR84,NEU1,ORM1,PLAU,PTPRJ,QSOX1,RAB44,RAP1A,RAP2B,SLC44A2,SNAP25,SPTAN1,STXBP3,TIMP2,TMBIM1,TMC6,TOLLIP,TSPAN14,UBR4
GO Cellular Component	GO:0008623	CHRAC	382	0.0963816	1	0.420597	3.84463	0.520206	2	0.000145798	0.000560538	437	0.304986	1	1	3.00624	0.332641	1	2	0.000320205	0.5	chr8-140471501-140472479,chr8-140479471-140480469	CHRAC1
GO Cellular Component	GO:0019867	outer membrane	383	0.097765	1	0.42552	1.17951	57.651	68	0.0161578	0.0190583	550	0.411578	1	1	1.04695	33.4304	35	201	0.0112072	0.174129	chr1-11214532-11215461,chr1-150560847-150561798,chr1-150567951-150568654,chr1-151294770-151295693,chr1-155232053-155233015,chr10-112209363-112210325,chr10-112286843-112287761,chr11-133661544-133662489,chr11-68838960-68839861,chr11-68840613-68841309,chr11-68841421-68842291,chr11-71138604-71139471,chr11-71139791-71140599,chr11-71247447-71248482,chr11-72749891-72750800,chr12-109110726-109111612,chr12-109115432-109116398,chr12-4293693-4294649,chr14-69953264-69954214,chr14-69987104-69988121,chr14-95498560-95499562,chr15-40102986-40103924,chr15-61228789-61229746,chr15-80032584-80033865,chr16-11679044-11679953,chr16-56588962-56589899,chr18-62721823-62722832,chr18-62723427-62724284,chr18-62751169-62752105,chr18-63297489-63298459,chr18-74411847-74412789,chr18-74454086-74455047,chr19-10685111-10685806,chr19-10686605-10687403,chr2-110773066-110774171,chr2-111565841-111566734,chr2-11829276-11830525,chr2-11849815-11850734,chr2-11863397-11864330,chr2-12044562-12045581,chr2-12109694-12110692,chr2-12169476-12170451,chr2-12177114-12178027,chr2-12313651-12314525,chr2-222791787-222792744,chr2-222911816-222912749,chr20-31670133-31671103,chr22-17845619-17846540,chr22-17860260-17861052,chr22-17865872-17867104,chr3-193772104-193773019,chr3-193788031-193788929,chr3-193960329-193961223,chr3-193974460-193975489,chr3-193981969-193982940,chr3-194070762-194071649,chr3-194080217-194081328,chr3-194130670-194131593,chr5-131999372-132000320,chr5-132003084-132004035,chr5-134101537-134102510,chr5-146588547-146589517,chr5-147081005-147081998,chr6-131281134-131282113,chr6-131427156-131428083,chr7-31042727-31043678,chr7-56009460-56010426,chr9-105118798-105119736	ACACB,ACSL3,ACSL5,ACSL6,ARG1,BCL2,BCL2A1,BCL2L1,BCL2L11,BID,BMF,CPT1A,CYB5A,DHCR7,GHRHR,GPAM,LPIN1,MCL1,MT3,MTOR,MTX1,NIPSNAP2,OPA1,PDE2A,PI4KB,PPP2R2B,QTRT1,SLC44A1,SLC8A3,SNN,SPATA19,SYNE3,TIGAR,VDAC1,VPS13C
GO Cellular Component	GO:0030915	Smc5-Smc6 complex	384	0.0990498	1	0.42999	2.06127	2.42569	5	0.000679846	0.00140135	221	0.0952517	1	0.718482	2.57678	1.16424	3	7	0.000960615	0.428571	chr15-28933516-28934443,chr15-28936028-28936977,chr8-125224898-125225926,chr8-125388147-125389089,chr9-70412471-70413426	NSMCE2,NSMCE3,SMC5
GO Cellular Component	GO:0045121	membrane raft	385	0.0993857	1	0.430327	1.12051	119.589	134	0.033517	0.0375561	62	0.00161452	1	0.0434099	1.40291	49.8961	70	300	0.0224143	0.233333	chr1-101068917-101069813,chr1-101235998-101237233,chr1-110425196-110426272,chr1-15153342-15154322,chr1-15179967-15180889,chr1-15206549-15207544,chr1-15370539-15371461,chr1-15384064-15384989,chr1-15386007-15386960,chr1-15412526-15413403,chr1-160108882-160109862,chr1-160115347-160116206,chr1-160117490-160118448,chr1-162213354-162214246,chr1-162248559-162249479,chr1-203692735-203693752,chr1-2137779-2138637,chr1-42957951-42959149,chr1-53303434-53304654,chr1-85407021-85407942,chr10-77871902-77872870,chr10-95414922-95416023,chr10-95535556-95536597,chr11-102111038-102111976,chr11-119251611-119252671,chr11-119314990-119316381,chr11-2549733-2550741,chr11-62545139-62546195,chr11-75554110-75555086,chr12-108798376-108799305,chr12-108846029-108846953,chr12-124537409-124538450,chr13-77832377-77834253,chr13-77918967-77919963,chr14-32575886-32576806,chr14-32702482-32703293,chr14-32708781-32709597,chr14-32727565-32728388,chr14-32734066-32735118,chr14-32826162-32827138,chr14-32932561-32933599,chr15-38072429-38073425,chr15-60006167-60007079,chr15-60009824-60010769,chr15-60076406-60077464,chr15-60127140-60128182,chr15-60299330-60300275,chr15-73982023-73983007,chr16-55677972-55678914,chr16-57627977-57628967,chr16-57631127-57632001,chr16-57637193-57638107,chr16-57642924-57643661,chr16-68737888-68738711,chr16-68786337-68787290,chr16-82626774-82628171,chr17-1880546-1881618,chr17-42428187-42429108,chr17-50177831-50178807,chr17-64739280-64740209,chr17-64740808-64741722,chr17-74748144-74749013,chr17-74763531-74764460,chr17-74766854-74767793,chr17-8280513-8281482,chr18-42977994-42978931,chr19-14117459-14118392,chr19-35138411-35139904,chr19-7223971-7224892,chr2-226738635-226739721,chr2-226742127-226743049,chr2-240154721-240155656,chr2-240212731-240213567,chr2-240213616-240214652,chr2-70746030-70747099,chr20-4601378-4602288,chr20-4613997-4614874,chr22-20240139-20241067,chr22-20249593-20250500,chr22-42431318-42432260,chr22-43041910-43042828,chr22-50085218-50086189,chr3-105369074-105370252,chr3-154060389-154061296,chr3-16373780-16374803,chr3-172152937-172153929,chr3-172258830-172259752,chr3-197394375-197395660,chr3-40780327-40781256,chr3-40877643-40878653,chr3-49534860-49535808,chr3-50213075-50214009,chr3-50221258-50222178,chr5-134101537-134102510,chr5-1496818-1498695,chr5-1500229-1501096,chr5-1505687-1506668,chr5-1508508-1509389,chr5-170221108-170222051,chr5-170314942-170315852,chr5-7763281-7764218,chr5-7794021-7794923,chr5-7795060-7795960,chr6-111686023-111686988,chr6-111730739-111731577,chr6-158769697-158770567,chr6-158959653-158960629,chr7-131889827-131890779,chr7-132351618-132352586,chr7-132547569-132548495,chr7-31042727-31043678,chr7-31051856-31052770,chr7-45579721-45580674,chr7-45582521-45583693,chr7-55018492-55019448,chr7-55019785-55021026,chr7-55022009-55022764,chr7-55110509-55111490,chr8-26641233-26642110,chr8-27326791-27327718,chr9-104926220-104927129,chr9-105118798-105119736,chr9-123355669-123356536,chr9-123356820-123357767,chr9-123357969-123358972,chr9-123382768-123383634,chr9-123387396-123388319,chr9-123585886-123586833,chr9-123741674-123742695,chr9-95450201-95451144,chr9-95505536-95506495,chr9-95510464-95511373,chr9-95771450-95772907,chrX-13791363-13792311	ABCA1,ADCY1,ADCY2,ADCYAP1R1,ADD2,ADGRG1,ADRA1A,AHNAK,AKAP6,ANXA2,ATP1A2,ATP2B4,BCL10,BIRC3,CAVIN1,CBL,CBLB,CDH1,CDH13,CORO1C,CRB2,CTNNB1,DAG1,DLG1,EDNRB,EFHD2,EGFR,EZR,FXYD1,FYN,GHSR,GNAI2,GPC1,GPM6B,INSR,IRS1,KCNMA1,KCNQ1,LAMTOR5,LCP2,LRP8,MLC1,NFAM1,NOS1AP,PACSIN2,PODXL,PRKACA,PRKCZ,PRNP,PTCH1,PTK2B,RANGRF,RAP2B,RFTN1,RIT2,RTN4R,RTN4RL1,S1PR1,SCARB1,SERPINH1,SGCA,SLC2A1,SLC6A2,SLC6A3,SLC9A3R1,SMURF2,SORBS1,SPRED1,STOML1,VDAC1
GO Cellular Component	GO:0071664	catenin-TCF7L2 complex	386	0.100565	1	0.434305	1.90006	3.1578	6	0.000885034	0.00168161	187	0.0737711	1	0.657628	4.00833	0.498962	2	3	0.00064041	0.666667	chr10-112951446-112952380,chr10-113058058-113059175,chr10-113186767-113187694,chr10-113273181-113274253,chr3-40780327-40781256,chr3-40877643-40878653	CTNNB1,TCF7L2
GO Cellular Component	GO:0017101	aminoacyl-tRNA synthetase multienzyme complex	387	0.102038	1	0.439529	2.04169	2.44895	5	0.000686366	0.00140135	756	0.617515	1	1	1.00208	1.99585	2	12	0.00064041	0.166667	chr12-57461076-57461904,chr5-168295319-168296256,chr5-168300039-168301008,chr5-168364993-168365814,chr5-168403696-168404663	MARS,RARS
GO Cellular Component	GO:0070685	macropinocytic cup	388	0.102348	1	0.439727	9.26173	0.107971	1	3.0261e-05	0.000280269	288	0.166321	1	0.962695	6.01249	0.166321	1	1	0.000320205	1	chr20-17971272-17972195	SNX5
GO Cellular Component	GO:0005884	actin filament	389	0.102998	1	0.441381	1.24743	30.4627	38	0.00853776	0.0106502	270	0.134834	1	0.832476	1.29815	14.6362	19	88	0.00608389	0.215909	chr1-167697473-167698416,chr1-2137779-2138637,chr1-67832679-67833662,chr1-67946930-67947773,chr11-70477418-70478439,chr11-70544749-70545724,chr15-85741882-85743039,chr15-85743467-85744328,chr15-85750096-85750886,chr15-85751330-85752205,chr15-85754799-85755636,chr15-85759109-85760030,chr15-85762932-85763686,chr15-85763692-85764270,chr15-85765834-85766791,chr15-85771537-85772350,chr15-85772486-85773158,chr15-85785719-85786805,chr17-81422834-81423743,chr17-81523389-81524282,chr19-1453392-1454365,chr2-174562079-174562904,chr2-174682394-174683254,chr4-168847798-168848730,chr4-168848957-168849855,chr5-147688734-147689711,chr5-76426305-76427110,chr6-111686023-111686988,chr6-111730739-111731577,chr6-158769697-158770567,chr6-158959653-158960629,chr6-25276912-25277766,chr7-51731914-51732754,chr7-5633964-5634895,chr7-5690507-5691667,chr9-131111551-131112498,chrX-70421353-70422254,chrX-70422763-70423667	ACTG1,AIF1L,AKAP13,APC2,CARMIL1,COBL,CTTN,DPYSL3,EZR,FSCN1,FSCN2,FYN,GDPD2,GNG12,IQGAP2,PALLD,PRKCZ,RCSD1,WIPF1
GO Cellular Component	GO:0098857	membrane microdomain	390	0.103706	1	0.443275	1.1181	119.846	134	0.0335891	0.0375561	64	0.00176834	1	0.0460597	1.39825	50.0625	70	301	0.0224143	0.232558	chr1-101068917-101069813,chr1-101235998-101237233,chr1-110425196-110426272,chr1-15153342-15154322,chr1-15179967-15180889,chr1-15206549-15207544,chr1-15370539-15371461,chr1-15384064-15384989,chr1-15386007-15386960,chr1-15412526-15413403,chr1-160108882-160109862,chr1-160115347-160116206,chr1-160117490-160118448,chr1-162213354-162214246,chr1-162248559-162249479,chr1-203692735-203693752,chr1-2137779-2138637,chr1-42957951-42959149,chr1-53303434-53304654,chr1-85407021-85407942,chr10-77871902-77872870,chr10-95414922-95416023,chr10-95535556-95536597,chr11-102111038-102111976,chr11-119251611-119252671,chr11-119314990-119316381,chr11-2549733-2550741,chr11-62545139-62546195,chr11-75554110-75555086,chr12-108798376-108799305,chr12-108846029-108846953,chr12-124537409-124538450,chr13-77832377-77834253,chr13-77918967-77919963,chr14-32575886-32576806,chr14-32702482-32703293,chr14-32708781-32709597,chr14-32727565-32728388,chr14-32734066-32735118,chr14-32826162-32827138,chr14-32932561-32933599,chr15-38072429-38073425,chr15-60006167-60007079,chr15-60009824-60010769,chr15-60076406-60077464,chr15-60127140-60128182,chr15-60299330-60300275,chr15-73982023-73983007,chr16-55677972-55678914,chr16-57627977-57628967,chr16-57631127-57632001,chr16-57637193-57638107,chr16-57642924-57643661,chr16-68737888-68738711,chr16-68786337-68787290,chr16-82626774-82628171,chr17-1880546-1881618,chr17-42428187-42429108,chr17-50177831-50178807,chr17-64739280-64740209,chr17-64740808-64741722,chr17-74748144-74749013,chr17-74763531-74764460,chr17-74766854-74767793,chr17-8280513-8281482,chr18-42977994-42978931,chr19-14117459-14118392,chr19-35138411-35139904,chr19-7223971-7224892,chr2-226738635-226739721,chr2-226742127-226743049,chr2-240154721-240155656,chr2-240212731-240213567,chr2-240213616-240214652,chr2-70746030-70747099,chr20-4601378-4602288,chr20-4613997-4614874,chr22-20240139-20241067,chr22-20249593-20250500,chr22-42431318-42432260,chr22-43041910-43042828,chr22-50085218-50086189,chr3-105369074-105370252,chr3-154060389-154061296,chr3-16373780-16374803,chr3-172152937-172153929,chr3-172258830-172259752,chr3-197394375-197395660,chr3-40780327-40781256,chr3-40877643-40878653,chr3-49534860-49535808,chr3-50213075-50214009,chr3-50221258-50222178,chr5-134101537-134102510,chr5-1496818-1498695,chr5-1500229-1501096,chr5-1505687-1506668,chr5-1508508-1509389,chr5-170221108-170222051,chr5-170314942-170315852,chr5-7763281-7764218,chr5-7794021-7794923,chr5-7795060-7795960,chr6-111686023-111686988,chr6-111730739-111731577,chr6-158769697-158770567,chr6-158959653-158960629,chr7-131889827-131890779,chr7-132351618-132352586,chr7-132547569-132548495,chr7-31042727-31043678,chr7-31051856-31052770,chr7-45579721-45580674,chr7-45582521-45583693,chr7-55018492-55019448,chr7-55019785-55021026,chr7-55022009-55022764,chr7-55110509-55111490,chr8-26641233-26642110,chr8-27326791-27327718,chr9-104926220-104927129,chr9-105118798-105119736,chr9-123355669-123356536,chr9-123356820-123357767,chr9-123357969-123358972,chr9-123382768-123383634,chr9-123387396-123388319,chr9-123585886-123586833,chr9-123741674-123742695,chr9-95450201-95451144,chr9-95505536-95506495,chr9-95510464-95511373,chr9-95771450-95772907,chrX-13791363-13792311	ABCA1,ADCY1,ADCY2,ADCYAP1R1,ADD2,ADGRG1,ADRA1A,AHNAK,AKAP6,ANXA2,ATP1A2,ATP2B4,BCL10,BIRC3,CAVIN1,CBL,CBLB,CDH1,CDH13,CORO1C,CRB2,CTNNB1,DAG1,DLG1,EDNRB,EFHD2,EGFR,EZR,FXYD1,FYN,GHSR,GNAI2,GPC1,GPM6B,INSR,IRS1,KCNMA1,KCNQ1,LAMTOR5,LCP2,LRP8,MLC1,NFAM1,NOS1AP,PACSIN2,PODXL,PRKACA,PRKCZ,PRNP,PTCH1,PTK2B,RANGRF,RAP2B,RFTN1,RIT2,RTN4R,RTN4RL1,S1PR1,SCARB1,SERPINH1,SGCA,SLC2A1,SLC6A2,SLC6A3,SLC9A3R1,SMURF2,SORBS1,SPRED1,STOML1,VDAC1
GO Cellular Component	GO:1902555	endoribonuclease complex	391	0.106295	1	0.453182	1.63352	5.50959	9	0.00154417	0.00252242	531	0.34957	1	1	1.24396	4.82329	6	29	0.00192123	0.206897	chr1-35851078-35852052,chr14-94936239-94937176,chr14-94971434-94972357,chr19-39403460-39404314,chr6-30489020-30489918,chr6-5084247-5085216,chr6-5085406-5086370,chr6-5087203-5088187,chr6-5132485-5133446	AGO1,AGO4,DICER1,RPP21,RPP40,ZFP36
GO Cellular Component	GO:0046658	anchored component of plasma membrane	392	0.106583	1	0.453249	1.36362	14.6668	20	0.00411066	0.00560538	538	0.371315	1	1	1.17317	6.81914	8	41	0.00256164	0.195122	chr1-107139704-107140614,chr1-107514421-107515360,chr1-156358385-156359312,chr1-156388076-156389017,chr1-156390303-156391181,chr1-156400210-156401128,chr1-156401577-156402401,chr1-156405884-156406741,chr1-156409054-156410012,chr1-156412750-156413663,chr1-156415379-156416275,chr11-118617968-118618740,chr16-2691315-2692174,chr16-2692868-2693771,chr16-67884404-67885303,chr17-1880546-1881618,chr20-4601378-4602288,chr20-4613997-4614874,chr22-20240139-20241067,chr22-20249593-20250500	NRN1L,NTNG1,PRNP,PRSS27,RHBG,RTN4R,RTN4RL1,TREH
GO Cellular Component	GO:0031088	platelet dense granule membrane	393	0.106787	1	0.452961	2.01189	2.48522	5	0.000696532	0.00140135	406	0.262379	1	1	2.00416	0.997923	2	6	0.00064041	0.333333	chr12-55728936-55730171,chr13-94825309-94826244,chr13-94859019-94859965,chr13-95497032-95497998,chr13-95540659-95541602	ABCC4,CD63
GO Cellular Component	GO:0005943	phosphatidylinositol 3-kinase complex, class IA	394	0.106799	1	0.451865	2.01181	2.48532	5	0.000696558	0.00140135	437	0.304986	1	1	3.00624	0.332641	1	2	0.000320205	0.5	chr5-67268098-67269158,chr5-67314845-67315807,chr5-68170859-68171798,chr5-68187248-68188211,chr5-68288015-68288992	PIK3R1
GO Cellular Component	GO:0097427	microtubule bundle	395	0.107713	1	0.454575	2.63189	1.13987	3	0.00031947	0.000840807	782	0.66432	1	1	1.00208	0.997923	1	6	0.000320205	0.166667	chr16-67388982-67389930,chr16-67391113-67392072,chr16-67393078-67394015	TPPP3
GO Cellular Component	GO:1990712	HFE-transferrin receptor complex	396	0.109871	1	0.462513	1.99333	2.50836	5	0.000703016	0.00140135	262	0.134157	1	0.853585	2.25468	1.33056	3	8	0.000960615	0.375	chr15-44711053-44711957,chr3-196096129-196097071,chr3-196189700-196190616,chr4-94757639-94758662,chr4-94995553-94996525	B2M,BMPR1B,TFRC
GO Cellular Component	GO:0032585	multivesicular body membrane	397	0.109985	1	0.461828	1.85156	3.24052	6	0.000908217	0.00168161	654	0.514321	1	1	1.2025	1.66321	2	10	0.00064041	0.2	chr12-55728936-55730171,chr13-79782517-79783429,chr13-79936131-79937068,chr13-80010314-80011299,chr13-80132516-80133457,chr13-80140722-80141705	CD63,NDFIP2
GO Cellular Component	GO:0014701	junctional sarcoplasmic reticulum membrane	398	0.110593	1	0.463214	1.6762	4.77271	8	0.00133764	0.00224215	623	0.456211	1	1	1.33611	1.49688	2	9	0.00064041	0.222222	chr14-32575886-32576806,chr14-32702482-32703293,chr14-32708781-32709597,chr14-32727565-32728388,chr14-32734066-32735118,chr14-32826162-32827138,chr14-32932561-32933599,chr16-87569903-87570784	AKAP6,JPH3
GO Cellular Component	GO:0034366	spherical high-density lipoprotein particle	399	0.113012	1	0.472159	2.57481	1.16513	3	0.000326551	0.000840807	882	0.766727	1	1	0.751561	1.33056	1	8	0.000320205	0.125	chr8-27610172-27611067,chr8-27611150-27612204,chr8-27614328-27615231	CLU
GO Cellular Component	GO:0008091	spectrin	400	0.113817	1	0.474332	2.18368	1.83177	4	0.000513388	0.00112108	542	0.394255	1	1	1.50312	1.33056	2	8	0.00064041	0.25	chr2-54384383-54385407,chr2-54666451-54667371,chr9-128575138-128576170,chr9-128607376-128608335	SPTAN1,SPTBN1
GO Cellular Component	GO:0097505	Rad6-Rad18 complex	401	0.113863	1	0.473341	3.47575	0.575415	2	0.000161271	0.000560538	288	0.166321	1	0.962695	6.01249	0.166321	1	1	0.000320205	1	chr3-9204321-9205217,chr3-9230709-9232479	RAD18
GO Cellular Component	GO:0035770	ribonucleoprotein granule	402	0.114017	1	0.4728	1.17887	50.8961	60	0.0142646	0.0168161	641	0.486367	1	1	1.0175	32.4325	33	195	0.0105668	0.169231	chr1-112704680-112705576,chr1-242146574-242147513,chr1-35851078-35852052,chr1-39625182-39626076,chr1-39632618-39633560,chr10-114044906-114045812,chr10-119633698-119634681,chr11-126392143-126393022,chr11-13010701-13011462,chr11-13135031-13136008,chr11-13205259-13206194,chr11-13277155-13278088,chr12-111605638-111607029,chr12-111635924-111636866,chr14-22982212-22983127,chr14-68137563-68138503,chr14-68312944-68313935,chr14-68364036-68365019,chr14-68569107-68570098,chr14-68633008-68634089,chr14-68730707-68731687,chr14-68733044-68734097,chr14-68786870-68787777,chr14-68788640-68789548,chr14-68789781-68790709,chr14-68792898-68793879,chr16-10979970-10980867,chr16-11098691-11099555,chr16-11255718-11256680,chr16-24685866-24686860,chr17-29376424-29377376,chr17-45942033-45942920,chr17-49063453-49064421,chr17-80682602-80683538,chr17-80773241-80774177,chr17-80835957-80836846,chr17-80839234-80840850,chr17-80942033-80942968,chr17-80959254-80960129,chr17-80968456-80969389,chr19-1250518-1251428,chr19-1252487-1253437,chr19-2032022-2032965,chr19-39403460-39404314,chr19-45953978-45954885,chr20-41119605-41120565,chr22-50085218-50086189,chr3-152620232-152621670,chr3-152656150-152657585,chr3-45582835-45583775,chr4-146241534-146242811,chr5-113213438-113214416,chr5-113274586-113275545,chr6-149423316-149424302,chr6-149454156-149455090,chr8-100663095-100664146,chr8-30168603-30169792,chr9-37943418-37944329,chr9-96501734-96502773,chr9-96566639-96567614	AGO1,AGO4,AJUBA,ARNTL,ATXN2,BTBD2,CIRBP,DCP2,DCPS,HABP4,IGF2BP1,LIMD1,LSM6,MAP1LC3C,MAPT,MBNL1,MOV10,MOV10L1,NANOS2,NUFIP2,PABPC1,PABPC4,RBPMS,RPTOR,SHB,SOCS1,TDRD1,TIAL1,TNRC6A,TOP1,ZC3H12D,ZFP36,ZFP36L1
GO Cellular Component	GO:0000791	euchromatin	403	0.114217	1	0.472456	1.40539	11.3848	16	0.0031908	0.00448431	212	0.0849499	1	0.667978	1.63977	5.48858	9	33	0.00288184	0.272727	chr1-58874457-58875458,chr19-4877743-4878729,chr2-207226936-207227869,chr2-207231111-207232085,chr2-207504403-207505345,chr2-25305548-25306492,chr3-40780327-40781256,chr3-40877643-40878653,chr4-23888406-23889203,chr5-134101537-134102510,chr9-107739366-107740389,chr9-107750546-107751527,chr9-108142313-108143270,chr9-108207379-108208374,chr9-137447986-137448892,chr9-137457733-137458428	CREB1,CTNNB1,DNMT3A,JUN,KLF4,NSMF,PPARGC1A,TCF7,UHRF1
GO Cellular Component	GO:1904813	ficolin-1-rich granule lumen	404	0.116977	1	0.482677	1.25695	25.4584	32	0.00713521	0.00896861	642	0.501272	1	1	1.01824	20.6237	21	124	0.0067243	0.169355	chr11-10317119-10317927,chr11-36123355-36124430,chr11-36212802-36213740,chr11-61971484-61972413,chr14-51006410-51007396,chr15-40102986-40103924,chr15-64856490-64857443,chr15-72203188-72204133,chr16-30049582-30050531,chr16-73712849-73713822,chr16-84599306-84600436,chr16-84741211-84742164,chr17-67289190-67290162,chr17-78921156-78922062,chr2-65300624-65301665,chr20-23612005-23612974,chr20-23655292-23656316,chr3-11366445-11367422,chr6-31818469-31819276,chr6-31827119-31828034,chr6-31831318-31832090,chr6-31834304-31835316,chr9-124266919-124267798,chr9-124273231-124274138,chr9-124279829-124280789,chr9-124282432-124283482,chr9-124284846-124285750,chr9-124286069-124286692,chr9-124291441-124292396,chr9-124342659-124343588,chr9-34993504-34994971,chrX-23433966-23434988	ACTR2,ALDOA,AMPD3,ATG7,COMMD9,COTL1,CRISPLD2,CST3,FTH1,HSPA1A,HSPA1B,PKM,PLEKHO2,PRDX4,PSMB7,PSMD12,PSMD7,PYGL,SRP14,TIMP2,VCP
GO Cellular Component	GO:0097356	perinucleolar compartment	405	0.11856	1	0.487998	7.92419	0.126196	1	3.53688e-05	0.000280269	288	0.166321	1	0.962695	6.01249	0.166321	1	1	0.000320205	1	chr8-143853093-143854081	EPPK1
GO Cellular Component	GO:0005694	chromosome	406	0.119201	1	0.489427	1.06941	281.464	301	0.0788857	0.084361	699	0.554959	1	1	0.992831	162.162	161	975	0.051553	0.165128	chr1-10979852-10980830,chr1-150182021-150182946,chr1-153790044-153791098,chr1-155195954-155196817,chr1-163399693-163400663,chr1-17531560-17532481,chr1-21117261-21118205,chr1-212203358-212204283,chr1-2137779-2138637,chr1-22771758-22772654,chr1-22773614-22774665,chr1-22778647-22779623,chr1-22829781-22830738,chr1-22916193-22917156,chr1-243930845-243931868,chr1-26716690-26717605,chr1-33341994-33342933,chr1-3712793-3713680,chr1-3714241-3715078,chr1-58874457-58875458,chr1-6586928-6587847,chr10-112951446-112952380,chr10-113058058-113059175,chr10-113186767-113187694,chr10-113273181-113274253,chr10-127922636-127923563,chr10-127960709-127961685,chr10-127977429-127978331,chr10-128001400-128002294,chr10-128030657-128031694,chr10-8530939-8531911,chr10-91886952-91887889,chr11-31768547-31769516,chr11-34186039-34187000,chr11-34192706-34193591,chr11-34266369-34267380,chr11-34274423-34275368,chr11-6576758-6577690,chr11-6587267-6588235,chr11-67384557-67385526,chr11-68127987-68128934,chr11-72239353-72240286,chr11-72395713-72396759,chr11-86151220-86152288,chr12-113769140-113770015,chr12-124369136-124370091,chr12-124392695-124393610,chr12-124413442-124414265,chr12-124420497-124421479,chr12-124537409-124538450,chr12-4293693-4294649,chr12-53221413-53222086,chr12-53223231-53223975,chr12-65511251-65512272,chr12-65742195-65742906,chr12-65881748-65882645,chr12-65891643-65892652,chr12-6613452-6614340,chr12-97561593-97563090,chr12-97616652-97617624,chr13-32902541-32903487,chr13-33610776-33611824,chr13-34294367-34295346,chr13-34590999-34592703,chr13-34816248-34817165,chr13-44904806-44905677,chr13-44906518-44907439,chr14-101902914-101903864,chr14-103689173-103690155,chr14-103711851-103712740,chr14-36022780-36023677,chr14-65095508-65096449,chr14-68137563-68138503,chr14-68312944-68313935,chr14-68364036-68365019,chr14-68569107-68570098,chr14-68633008-68634089,chr14-68730707-68731687,chr14-68733044-68734097,chr14-68786870-68787777,chr14-68788640-68789548,chr14-68789781-68790709,chr14-76712875-76713873,chr14-76752514-76753455,chr15-28933516-28934443,chr15-28936028-28936977,chr15-56831955-56832822,chr15-57218970-57219873,chr15-60592023-60592900,chr15-63436582-63437517,chr15-63461016-63461915,chr15-67065082-67066028,chr15-67165439-67166405,chr16-11297327-11298264,chr16-24685866-24686860,chr16-51136883-51137801,chr16-51151202-51152016,chr16-51152103-51152877,chr16-51535369-51536293,chr16-79437663-79438606,chr16-79509022-79509963,chr16-79599682-79600417,chr16-79600425-79601224,chr16-85662204-85663130,chr16-85722168-85723080,chr16-85781838-85782726,chr16-89723573-89724520,chr17-16255239-16256175,chr17-1880546-1881618,chr17-2068102-2069058,chr17-2181424-2182501,chr17-28940444-28941376,chr17-3792237-3793208,chr17-40071859-40072760,chr17-40075019-40076036,chr17-40331798-40332805,chr17-41812562-41813363,chr17-42388177-42389110,chr17-75691590-75692454,chr17-75693305-75694252,chr17-75869491-75870427,chr17-81422834-81423743,chr17-81991422-81992361,chr18-394760-396394,chr18-53389735-53390707,chr18-53458668-53459627,chr18-55401355-55402223,chr18-79403094-79404026,chr19-11090004-11090921,chr19-11142267-11143149,chr19-11164755-11165734,chr19-12912656-12913611,chr19-15265595-15266540,chr19-15421442-15422391,chr19-16272696-16273658,chr19-16283193-16284200,chr19-16733668-16734628,chr19-16824905-16825939,chr19-18281331-18282237,chr19-2167043-2167967,chr19-43535206-43536075,chr19-4877743-4878729,chr2-121521207-121522064,chr2-15984072-15984979,chr2-177264457-177265287,chr2-207226936-207227869,chr2-207231111-207232085,chr2-207504403-207505345,chr2-217248102-217249183,chr2-217356504-217357447,chr2-217850035-217850957,chr2-25305548-25306492,chr2-28621066-28622072,chr2-28680963-28682125,chr2-28735794-28736710,chr2-2938318-2939273,chr2-3348875-3349879,chr2-3399570-3400497,chr2-66498221-66499198,chr2-67974469-67975479,chr2-96407128-96408066,chr2-96408423-96409367,chr2-96409503-96410424,chr20-25531826-25532674,chr20-25532761-25533629,chr20-41119605-41120565,chr20-47785080-47786058,chr20-50190110-50191057,chr20-50308372-50309348,chr20-50415247-50416183,chr20-51562280-51563340,chr20-57282574-57283557,chr20-57289396-57290416,chr20-59627900-59628811,chr20-59643212-59644147,chr20-59696042-59696940,chr20-61288114-61289134,chr20-61370595-61371535,chr22-26550180-26551114,chr22-30018926-30019872,chr22-41963654-41964578,chr22-41966543-41967535,chr3-10015116-10016101,chr3-129554847-129555832,chr3-129596042-129597024,chr3-141241411-141242337,chr3-141412211-141413394,chr3-187719545-187720520,chr3-187743426-187744340,chr3-188051873-188052782,chr3-188153580-188154580,chr3-20098893-20099817,chr3-20141524-20142464,chr3-24288522-24289487,chr3-24494402-24495420,chr3-40780327-40781256,chr3-40877643-40878653,chr3-47600977-47601955,chr3-52279892-52280673,chr3-57016762-57017787,chr3-9204321-9205217,chr3-9230709-9232479,chr4-1014587-1015496,chr4-1033644-1034565,chr4-1035266-1036167,chr4-1191845-1192797,chr4-23888406-23889203,chr4-3299150-3299753,chr4-3299827-3300686,chr4-3341808-3342852,chr4-3369429-3370418,chr4-3371324-3372234,chr5-112576091-112577065,chr5-112594001-112595051,chr5-112737395-112738311,chr5-131999372-132000320,chr5-132003084-132004035,chr5-132490369-132491285,chr5-134101537-134102510,chr5-138391565-138392551,chr5-173390747-173391709,chr5-173627597-173628579,chr5-173670127-173671569,chr5-173806876-173807916,chr5-173869075-173869990,chr5-36608498-36609256,chr5-36661974-36662927,chr5-36692747-36693688,chr6-125316340-125317265,chr6-125357208-125358199,chr6-125749090-125750000,chr6-1497163-1498192,chr6-1526649-1527535,chr6-1574021-1574955,chr6-1575336-1576166,chr6-166276788-166277676,chr6-166307819-166308761,chr6-18207156-18208106,chr6-26160315-26161071,chr6-33206537-33207495,chr6-35359645-35360592,chr6-35414871-35415822,chr6-37283238-37284263,chr6-37323280-37324208,chr6-3902640-3903499,chr6-3905761-3906671,chr6-4460516-4461408,chr7-152522280-152523210,chr7-152523888-152524576,chr7-154338571-154339835,chr7-154451188-154452127,chr7-1691514-1692380,chr7-35716251-35717174,chr7-36010631-36011514,chr7-36021839-36022724,chr7-36023263-36024134,chr7-36036783-36037783,chr7-36128357-36129268,chr7-5284461-5285366,chr7-5313099-5314022,chr7-5448353-5449260,chr7-5495404-5496312,chr7-73410234-73411244,chr7-73423764-73424719,chr8-115779184-115780161,chr8-120691779-120692727,chr8-125224898-125225926,chr8-125388147-125389089,chr8-128027771-128028775,chr8-140471501-140472479,chr8-140479471-140480469,chr8-30168603-30169792,chr8-47524321-47525158,chr8-47734896-47735685,chr8-47737240-47738179,chr8-9230208-9231179,chr9-107739366-107740389,chr9-107750546-107751527,chr9-108142313-108143270,chr9-108207379-108208374,chr9-134282830-134283756,chr9-134325785-134326730,chr9-134344232-134345198,chr9-134384736-134385689,chr9-134386776-134387724,chr9-134407006-134407933,chr9-134434659-134435577,chr9-134475148-134476048,chr9-134533898-134534855,chr9-135978947-135979961,chr9-135980657-135981599,chr9-136050210-136051184,chr9-136051643-136052580,chr9-136085571-136086529,chr9-136094821-136095776,chr9-137447986-137448892,chr9-137457733-137458428,chr9-3099387-3100399,chr9-34993504-34994971,chr9-70412471-70413426,chrX-13197791-13198781	AKAP8L,ANP32E,APC,ARID1A,BAHCC1,BCL6,BOD1,BRD4,BRMS1L,CCND2,CDYL,CEBPB,CENPM,CENPV,CENPX,CHD4,CHRAC1,CLASP1,CREB1,CTNNB1,DCTN6,DNMT3A,DOT1L,DTL,EED,ESRRB,ETAA1,FAAP20,FAM208A,FAM9C,FANCD2,FKBP6,FOXC1,GATA3,GATAD2B,GINS1,GINS2,H1FOO,HASPIN,HEY2,HIC1,HIST1H2BD,HIST1H2BE,HMGA2,HORMAD2,HP1BP3,ICE2,IRF1,JUN,JUND,KAT2B,KDM1A,KDM1B,KDM3B,KLF2,KLF4,KMT5B,LLPH,MAD1L1,MAF,MAX,MBD2,MEIKIN,MKI67,MTBP,MUC1,MYC,MYCN,MYT1L,NACC2,NAT10,NCAPH,NCOA3,NCOR2,NFATC1,NFATC2,NFE2L2,NIPBL,NR1D1,NSMCE2,NSMCE3,NSMF,NUF2,NUFIP1,P3H4,PAX6,PAXIP1,PDS5B,PHC2,PHF12,PHOX2A,PPARD,PPARGC1A,PPP1CB,PPP2R5A,PPP2R5C,PRM1,PRPF4B,PUM3,RAD18,RAD51B,RAD9A,RARA,RARG,RBBP6,RBM19,RCC2,RECQL5,RFC3,RFX3,RGS12,RING1,RNF212,RNF8,RPA1,RRP8,RXRA,SALL1,SEPT7,SGO1,SIN3B,SMAD3,SMARCC1,SMC5,SPC24,SPIDR,SPO11,STAT3,SYCE2,SYCP2,T,TAF4,TARDBP,TCF12,TCF4,TCF7,TCF7L2,TFIP11,THOC1,THRB,TMPO,TNKS,TNKS2,TNP1,TNRC18,TOP1,TP73,TRAPPC12,TRPS1,UHRF1,USP3,VCP,WBP2,WDR82,XRCC1,XRCC2,XRCC3,ZBTB18,ZBTB38,ZBTB48,ZNF276
GO Cellular Component	GO:0000125	PCAF complex	407	0.119659	1	0.4901	3.3715	0.593207	2	0.000166258	0.000560538	664	0.516976	1	1	1.50312	0.665282	1	4	0.000320205	0.25	chr3-20098893-20099817,chr3-20141524-20142464	KAT2B
GO Cellular Component	GO:0070603	SWI/SNF superfamily-type complex	408	0.122688	1	0.501276	1.28442	20.2426	26	0.00567336	0.007287	693	0.546042	1	1	1.00208	11.9751	12	72	0.00384246	0.166667	chr1-150182021-150182946,chr1-26716690-26717605,chr12-105724362-105725293,chr12-105773176-105774188,chr12-6613452-6614340,chr14-21536332-21537385,chr14-21538913-21539869,chr14-72451087-72452007,chr14-72679127-72680108,chr16-51136883-51137801,chr16-51151202-51152016,chr16-51152103-51152877,chr16-51535369-51536293,chr19-38003019-38003865,chr22-17264089-17265059,chr22-17368912-17369796,chr22-17436664-17437584,chr3-47600977-47601955,chr8-140471501-140472479,chr8-140479471-140480469,chr9-135978947-135979961,chr9-135980657-135981599,chr9-136050210-136051184,chr9-136051643-136052580,chr9-136085571-136086529,chr9-136094821-136095776	ANP32E,APPL2,ARID1A,CECR2,CHD4,CHRAC1,DPF1,DPF3,NACC2,SALL1,SALL2,SMARCC1
GO Cellular Component	GO:0000785	chromatin	409	0.123768	1	0.504453	1.09861	142.908	157	0.0400528	0.0440022	504	0.321674	1	1	1.05157	80.8318	85	486	0.0272174	0.174897	chr1-10979852-10980830,chr1-150182021-150182946,chr1-153790044-153791098,chr1-155195954-155196817,chr1-21117261-21118205,chr1-22771758-22772654,chr1-22773614-22774665,chr1-22778647-22779623,chr1-22829781-22830738,chr1-22916193-22917156,chr1-26716690-26717605,chr1-33341994-33342933,chr1-3712793-3713680,chr1-3714241-3715078,chr1-58874457-58875458,chr10-112951446-112952380,chr10-113058058-113059175,chr10-113186767-113187694,chr10-113273181-113274253,chr10-8530939-8531911,chr11-31768547-31769516,chr11-6576758-6577690,chr11-6587267-6588235,chr11-72239353-72240286,chr11-72395713-72396759,chr11-86151220-86152288,chr12-124369136-124370091,chr12-124392695-124393610,chr12-124413442-124414265,chr12-124420497-124421479,chr12-124537409-124538450,chr12-4293693-4294649,chr12-53221413-53222086,chr12-53223231-53223975,chr12-65511251-65512272,chr12-65742195-65742906,chr12-65881748-65882645,chr12-65891643-65892652,chr12-6613452-6614340,chr12-97561593-97563090,chr12-97616652-97617624,chr13-32902541-32903487,chr13-44904806-44905677,chr13-44906518-44907439,chr14-36022780-36023677,chr14-65095508-65096449,chr15-56831955-56832822,chr15-57218970-57219873,chr15-60592023-60592900,chr15-63436582-63437517,chr15-63461016-63461915,chr15-67065082-67066028,chr15-67165439-67166405,chr16-11297327-11298264,chr16-51136883-51137801,chr16-51151202-51152016,chr16-51152103-51152877,chr16-51535369-51536293,chr16-79437663-79438606,chr16-79509022-79509963,chr16-79599682-79600417,chr16-79600425-79601224,chr17-2068102-2069058,chr17-2181424-2182501,chr17-28940444-28941376,chr17-40071859-40072760,chr17-40075019-40076036,chr17-40331798-40332805,chr17-42388177-42389110,chr17-75869491-75870427,chr17-81422834-81423743,chr18-53389735-53390707,chr18-53458668-53459627,chr18-55401355-55402223,chr18-79403094-79404026,chr19-15421442-15422391,chr19-16272696-16273658,chr19-16283193-16284200,chr19-16733668-16734628,chr19-16824905-16825939,chr19-18281331-18282237,chr19-43535206-43536075,chr19-4877743-4878729,chr2-15984072-15984979,chr2-177264457-177265287,chr2-207226936-207227869,chr2-207231111-207232085,chr2-207504403-207505345,chr2-217248102-217249183,chr2-217356504-217357447,chr2-217850035-217850957,chr2-25305548-25306492,chr20-47785080-47786058,chr20-50190110-50191057,chr20-50308372-50309348,chr20-50415247-50416183,chr20-51562280-51563340,chr20-61288114-61289134,chr20-61370595-61371535,chr3-129554847-129555832,chr3-129596042-129597024,chr3-24288522-24289487,chr3-24494402-24495420,chr3-40780327-40781256,chr3-40877643-40878653,chr3-47600977-47601955,chr3-52279892-52280673,chr4-23888406-23889203,chr5-132490369-132491285,chr5-134101537-134102510,chr5-138391565-138392551,chr5-36608498-36609256,chr5-36661974-36662927,chr5-36692747-36693688,chr6-125316340-125317265,chr6-125357208-125358199,chr6-125749090-125750000,chr6-1497163-1498192,chr6-1526649-1527535,chr6-1574021-1574955,chr6-1575336-1576166,chr6-166276788-166277676,chr6-166307819-166308761,chr6-18207156-18208106,chr6-26160315-26161071,chr6-33206537-33207495,chr6-35359645-35360592,chr6-35414871-35415822,chr7-5284461-5285366,chr7-5313099-5314022,chr7-5448353-5449260,chr7-5495404-5496312,chr8-115779184-115780161,chr8-120691779-120692727,chr8-128027771-128028775,chr9-107739366-107740389,chr9-107750546-107751527,chr9-108142313-108143270,chr9-108207379-108208374,chr9-134282830-134283756,chr9-134325785-134326730,chr9-134344232-134345198,chr9-134384736-134385689,chr9-134386776-134387724,chr9-134407006-134407933,chr9-134434659-134435577,chr9-134475148-134476048,chr9-134533898-134534855,chr9-135978947-135979961,chr9-135980657-135981599,chr9-136050210-136051184,chr9-136051643-136052580,chr9-136085571-136086529,chr9-136094821-136095776,chr9-137447986-137448892,chr9-137457733-137458428,chr9-3099387-3100399	AKAP8L,ANP32E,ARID1A,BAHCC1,BRMS1L,CCND2,CEBPB,CHD4,CREB1,CTNNB1,DNMT3A,EED,FOXC1,GATA3,GATAD2B,H1FOO,HEY2,HIC1,HIST1H2BD,HIST1H2BE,HMGA2,HP1BP3,ICE2,IRF1,JUN,JUND,KDM1A,KDM1B,KDM3B,KLF2,KLF4,MAF,MAX,MBD2,MTBP,MUC1,MYC,MYCN,NACC2,NCOA3,NCOR2,NFATC1,NFATC2,NFE2L2,NIPBL,NR1D1,NSMF,NUFIP1,PAX6,PDS5B,PHC2,PHF12,PHOX2A,PPARD,PPARGC1A,PRM1,RARA,RARG,RFX3,RING1,RRP8,RXRA,SALL1,SIN3B,SMAD3,SMARCC1,STAT3,T,TAF4,TARDBP,TCF12,TCF4,TCF7,TCF7L2,THRB,TMPO,TNP1,TNRC18,TP73,TRPS1,UHRF1,USP3,WBP2,WDR82,XRCC1
GO Cellular Component	GO:0005787	signal peptidase complex	410	0.124677	1	0.50692	2.4606	1.21922	3	0.000341709	0.000840807	726	0.59733	1	1	1.2025	0.831603	1	5	0.000320205	0.2	chr18-58894769-58895596,chr18-59029743-59030696,chr18-59041868-59042847	SEC11C
GO Cellular Component	GO:0097422	tubular endosome	411	0.128202	1	0.519984	3.23075	0.619051	2	0.000173501	0.000560538	360	0.19556	1	0.905552	2.40499	0.831603	2	5	0.00064041	0.4	chr19-32651461-32652371,chr20-17971272-17972195	ANKRD27,SNX5
GO Cellular Component	GO:0071148	TEAD-1-YAP complex	412	0.128306	1	0.519141	2.42786	1.23565	3	0.000346316	0.000840807	124	0.0276551	1	0.371783	6.01249	0.332641	2	2	0.00064041	1	chr11-102109849-102110834,chr11-102111038-102111976,chr11-12827859-12828871	TEAD1,YAP1
GO Cellular Component	GO:1990130	Iml1 complex	413	0.130377	1	0.526242	3.19713	0.625561	2	0.000175325	0.000560538	360	0.19556	1	0.905552	2.40499	0.831603	2	5	0.00064041	0.4	chr16-91207-92136,chr22-31840551-31841550	DEPDC5,NPRL3
GO Cellular Component	GO:0042589	zymogen granule membrane	414	0.13482	1	0.542861	2.04591	1.95512	4	0.000547959	0.00112108	708	0.56815	1	1	1.09318	1.82953	2	11	0.00064041	0.181818	chr10-122473891-122476157,chr10-122504288-122505232,chr14-75147118-75148237,chr14-75165801-75166721	DMBT1,TMED10
GO Cellular Component	GO:0044454	nuclear chromosome part	415	0.13749	1	0.552281	1.0919	146.534	160	0.0410689	0.0448431	691	0.542307	1	1	0.994283	85.4887	85	514	0.0272174	0.16537	chr1-10979852-10980830,chr1-150182021-150182946,chr1-153790044-153791098,chr1-155195954-155196817,chr1-22771758-22772654,chr1-22773614-22774665,chr1-22778647-22779623,chr1-22829781-22830738,chr1-22916193-22917156,chr1-26716690-26717605,chr1-58874457-58875458,chr10-112951446-112952380,chr10-113058058-113059175,chr10-113186767-113187694,chr10-113273181-113274253,chr10-8530939-8531911,chr10-91886952-91887889,chr11-31768547-31769516,chr11-34186039-34187000,chr11-34192706-34193591,chr11-34266369-34267380,chr11-34274423-34275368,chr11-67384557-67385526,chr11-68127987-68128934,chr11-72239353-72240286,chr11-72395713-72396759,chr11-86151220-86152288,chr12-124369136-124370091,chr12-124392695-124393610,chr12-124413442-124414265,chr12-124420497-124421479,chr12-124537409-124538450,chr12-53221413-53222086,chr12-53223231-53223975,chr12-6613452-6614340,chr13-44904806-44905677,chr13-44906518-44907439,chr14-103689173-103690155,chr14-103711851-103712740,chr14-36022780-36023677,chr14-65095508-65096449,chr15-56831955-56832822,chr15-57218970-57219873,chr15-63436582-63437517,chr15-63461016-63461915,chr15-67065082-67066028,chr15-67165439-67166405,chr16-85662204-85663130,chr16-85722168-85723080,chr16-85781838-85782726,chr17-1880546-1881618,chr17-28940444-28941376,chr17-40071859-40072760,chr17-40075019-40076036,chr17-40331798-40332805,chr17-41812562-41813363,chr17-42388177-42389110,chr17-75869491-75870427,chr18-394760-396394,chr18-53389735-53390707,chr18-53458668-53459627,chr18-55401355-55402223,chr18-79403094-79404026,chr19-12912656-12913611,chr19-16272696-16273658,chr19-16283193-16284200,chr19-16733668-16734628,chr19-16824905-16825939,chr19-18281331-18282237,chr19-43535206-43536075,chr19-4877743-4878729,chr2-207226936-207227869,chr2-207231111-207232085,chr2-207504403-207505345,chr2-217248102-217249183,chr2-217356504-217357447,chr2-217850035-217850957,chr2-25305548-25306492,chr2-28621066-28622072,chr2-28680963-28682125,chr2-28735794-28736710,chr2-66498221-66499198,chr2-67974469-67975479,chr2-96407128-96408066,chr2-96408423-96409367,chr2-96409503-96410424,chr20-25531826-25532674,chr20-25532761-25533629,chr20-41119605-41120565,chr20-47785080-47786058,chr20-50190110-50191057,chr20-50308372-50309348,chr20-50415247-50416183,chr20-51562280-51563340,chr20-59627900-59628811,chr20-59643212-59644147,chr20-59696042-59696940,chr20-61288114-61289134,chr20-61370595-61371535,chr22-26550180-26551114,chr22-30018926-30019872,chr3-20098893-20099817,chr3-20141524-20142464,chr3-24288522-24289487,chr3-24494402-24495420,chr3-40780327-40781256,chr3-40877643-40878653,chr3-47600977-47601955,chr3-52279892-52280673,chr4-1014587-1015496,chr4-1033644-1034565,chr4-1035266-1036167,chr4-1191845-1192797,chr4-23888406-23889203,chr5-131999372-132000320,chr5-132003084-132004035,chr5-132490369-132491285,chr5-134101537-134102510,chr6-125316340-125317265,chr6-125357208-125358199,chr6-125749090-125750000,chr6-1497163-1498192,chr6-1526649-1527535,chr6-1574021-1574955,chr6-1575336-1576166,chr6-166276788-166277676,chr6-166307819-166308761,chr6-33206537-33207495,chr6-35359645-35360592,chr6-35414871-35415822,chr7-73410234-73411244,chr7-73423764-73424719,chr8-115779184-115780161,chr8-128027771-128028775,chr8-140471501-140472479,chr8-140479471-140480469,chr8-9230208-9231179,chr9-107739366-107740389,chr9-107750546-107751527,chr9-108142313-108143270,chr9-108207379-108208374,chr9-134282830-134283756,chr9-134325785-134326730,chr9-134344232-134345198,chr9-134384736-134385689,chr9-134386776-134387724,chr9-134407006-134407933,chr9-134434659-134435577,chr9-134475148-134476048,chr9-134533898-134534855,chr9-135978947-135979961,chr9-135980657-135981599,chr9-136050210-136051184,chr9-136051643-136052580,chr9-136085571-136086529,chr9-136094821-136095776,chr9-137447986-137448892,chr9-137457733-137458428,chr9-3099387-3100399,chrX-13197791-13198781	ANP32E,ARID1A,BRMS1L,CEBPB,CHD4,CHRAC1,CREB1,CTNNB1,DNMT3A,EED,ETAA1,FAM9C,FKBP6,FOXC1,GATA3,GATAD2B,GINS1,GINS2,HEY2,HORMAD2,IRF1,JUN,JUND,KDM1A,KLF2,KLF4,KMT5B,MAX,MBD2,MEIKIN,MUC1,MYC,NACC2,NAT10,NCAPH,NCOA3,NCOR2,NFATC1,NFATC2,NR1D1,NSMF,NUFIP1,P3H4,PAX6,PHF12,PHOX2A,PPARD,PPARGC1A,PPP1CB,RAD9A,RARA,RARG,RFX3,RING1,RNF212,RPA1,RXRA,SGO1,SIN3B,SMAD3,SMARCC1,STAT3,SYCE2,SYCP2,T,TAF4,TARDBP,TCF12,TCF4,TCF7,TCF7L2,TFIP11,THOC1,THRB,TNKS,TNKS2,TNP1,TOP1,TRPS1,UHRF1,USP3,WBP2,WDR82,XRCC1,XRCC3
GO Cellular Component	GO:0032039	integrator complex	416	0.13979	1	0.560168	1.64178	4.26366	7	0.00119497	0.00196188	628	0.46634	1	1	1.2025	2.49481	3	15	0.000960615	0.2	chr14-76712875-76713873,chr14-76752514-76753455,chr5-36608498-36609256,chr5-36661974-36662927,chr5-36692747-36693688,chr8-19608215-19609185,chr8-19756677-19757698	ESRRB,INTS10,NIPBL
GO Cellular Component	GO:0005719	nuclear euchromatin	417	0.140325	1	0.560962	1.39038	10.0692	14	0.00282208	0.00392377	231	0.108151	1	0.780469	1.6835	4.15801	7	25	0.00224143	0.28	chr1-58874457-58875458,chr2-207226936-207227869,chr2-207231111-207232085,chr2-207504403-207505345,chr3-40780327-40781256,chr3-40877643-40878653,chr4-23888406-23889203,chr5-134101537-134102510,chr9-107739366-107740389,chr9-107750546-107751527,chr9-108142313-108143270,chr9-108207379-108208374,chr9-137447986-137448892,chr9-137457733-137458428	CREB1,CTNNB1,JUN,KLF4,NSMF,PPARGC1A,TCF7
GO Cellular Component	GO:0015935	small ribosomal subunit	418	0.140718	1	0.56119	1.3427	12.661	17	0.0035485	0.00476457	1086	0.998807	1	1	0.334027	11.9751	4	72	0.00128082	0.0555556	chr10-78139076-78140091,chr10-78176738-78177611,chr10-78401678-78403148,chr10-78408568-78409525,chr10-78543554-78544517,chr10-78552087-78553088,chr10-78570466-78571410,chr10-78777124-78778084,chr10-78913351-78914318,chr20-62376119-62376938,chr20-62377350-62378241,chr6-43669219-43670236,chr6-43673168-43674078,chr6-43715743-43716694,chr8-79826210-79827100,chr8-79827184-79828001,chr8-79934710-79935682	MRPS18A,MRPS28,RPS21,RPS24
GO Cellular Component	GO:0070044	synaptobrevin 2-SNAP-25-syntaxin-1a complex	419	0.141381	1	0.562487	6.56053	0.152427	1	4.27205e-05	0.000280269	558	0.420593	1	1	2.00416	0.498962	1	3	0.000320205	0.333333	chr7-73721187-73722153	STX1A
GO Cellular Component	GO:0033167	ARC complex	420	0.142129	1	0.564116	3.02879	0.66033	2	0.00018507	0.000560538	288	0.166321	1	0.962695	6.01249	0.166321	1	1	0.000320205	1	chr14-94936239-94937176,chr14-94971434-94972357	DICER1
GO Cellular Component	GO:0008540	proteasome regulatory particle, base subcomplex	421	0.142914	1	0.565884	2.30726	1.30024	3	0.000364417	0.000840807	967	0.887362	1	1	0.501041	1.99585	1	12	0.000320205	0.0833333	chr2-231015327-231016274,chr2-231047376-231048205,chr2-231048495-231049184	PSMD1
GO Cellular Component	GO:0070765	gamma-secretase complex	422	0.142937	1	0.564635	3.01797	0.662697	2	0.000185734	0.000560538	835	0.720168	1	1	0.858927	1.16424	1	7	0.000320205	0.142857	chr14-75147118-75148237,chr14-75165801-75166721	TMED10
GO Cellular Component	GO:0097542	ciliary tip	423	0.143554	1	0.565733	1.33819	12.7037	17	0.00356046	0.00476457	434	0.303894	1	1	1.22983	7.3181	9	44	0.00288184	0.204545	chr10-102619034-102620013,chr10-102628021-102628903,chr10-102632347-102633222,chr12-110249521-110250481,chr12-57461076-57461904,chr16-51136883-51137801,chr2-120509721-120510544,chr2-120511184-120512135,chr2-120757884-120758832,chr2-120867165-120868166,chr2-120893313-120894417,chr2-120914505-120915250,chr2-26001615-26002567,chr3-129507121-129508031,chr5-132767578-132768344,chr9-128575138-128576170,chr9-128607376-128608335	CYLD,GLI1,GLI2,IFT122,IFT81,KIF3A,KIF3C,SUFU,WDR34
GO Cellular Component	GO:0000506	glycosylphosphatidylinositol-N-acetylglucosaminyltransferase (GPI-GnT) complex	424	0.143778	1	0.565277	3.00681	0.665157	2	0.000186423	0.000560538	882	0.766727	1	1	0.751561	1.33056	1	8	0.000320205	0.125	chr9-127950399-127951316,chr9-127979015-127979968	DPM2
GO Cellular Component	GO:0016605	PML body	425	0.144299	1	0.56599	1.22244	26.9953	33	0.00756594	0.00924888	617	0.448216	1	1	1.05374	16.1331	17	97	0.00544348	0.175258	chr1-11214532-11215461,chr1-2278989-2279937,chr1-2290454-2291384,chr1-2322029-2322944,chr10-102619034-102620013,chr10-102628021-102628903,chr10-102632347-102633222,chr10-102643260-102644063,chr10-102648829-102649920,chr10-112951446-112952380,chr10-113058058-113059175,chr10-113186767-113187694,chr10-113273181-113274253,chr11-114061266-114061969,chr11-114162513-114163472,chr11-114228570-114229559,chr11-13010701-13011462,chr11-13135031-13136008,chr11-13205259-13206194,chr11-13277155-13278088,chr14-65095508-65096449,chr16-10828558-10829513,chr16-10906918-10907912,chr17-1880546-1881618,chr19-15421442-15422391,chr19-2032022-2032965,chr4-23888406-23889203,chr4-2432648-2433580,chr5-168165069-168166038,chr6-53943052-53943966,chr8-125224898-125225926,chr8-125388147-125389089,chr9-70412471-70413426	AKAP8L,ARNTL,CIITA,MAX,MKNK2,MLIP,MTOR,NSMCE2,PPARGC1A,RNF4,RPA1,SKI,SMC5,TCF7L2,TENM2,TRIM8,ZBTB16
GO Cellular Component	GO:0097224	sperm connecting piece	426	0.145684	1	0.570081	2.98186	0.670722	2	0.000187983	0.000560538	288	0.166321	1	0.962695	6.01249	0.166321	1	1	0.000320205	1	chr1-48469912-48470870,chr1-48494033-48495005	SPATA6
GO Cellular Component	GO:0000795	synaptonemal complex	427	0.146024	1	0.570076	1.39941	9.28962	13	0.00260359	0.0036435	705	0.561808	1	1	1.00208	6.98546	7	42	0.00224143	0.166667	chr17-41812562-41813363,chr19-12912656-12913611,chr20-59627900-59628811,chr20-59643212-59644147,chr20-59696042-59696940,chr22-30018926-30019872,chr4-1014587-1015496,chr4-1033644-1034565,chr4-1035266-1036167,chr4-1191845-1192797,chr7-73410234-73411244,chr7-73423764-73424719,chrX-13197791-13198781	FAM9C,FKBP6,HORMAD2,P3H4,RNF212,SYCE2,SYCP2
GO Cellular Component	GO:0031312	extrinsic component of organelle membrane	428	0.147124	1	0.573027	1.39734	9.3034	13	0.00260746	0.0036435	616	0.445294	1	1	1.12734	5.32226	6	32	0.00192123	0.1875	chr10-102395191-102396088,chr20-17971272-17972195,chr3-11832702-11833680,chr3-128864041-128864908,chr3-193772104-193773019,chr3-193788031-193788929,chr3-193960329-193961223,chr3-193974460-193975489,chr3-193981969-193982940,chr3-194070762-194071649,chr3-194080217-194081328,chr3-194130670-194131593,chr7-26375927-26376691	OPA1,PSD,RAB7A,SNX10,SNX5,TAMM41
GO Cellular Component	GO:0033291	eukaryotic 80S initiation complex	429	0.148686	1	0.577761	2.94353	0.679457	2	0.000190431	0.000560538	288	0.166321	1	0.962695	6.01249	0.166321	1	1	0.000320205	1	chr17-73952000-73953242,chr17-74018070-74018728	RPL38
GO Cellular Component	GO:0030118	clathrin coat	430	0.14951	1	0.579613	1.29634	15.428	20	0.00432399	0.00560538	229	0.10267	1	0.747386	1.47245	8.1497	12	49	0.00384246	0.244898	chr1-16458985-16459817,chr1-51583274-51584226,chr1-66240664-66241597,chr11-86151220-86152288,chr11-952060-952957,chr17-19250221-19251138,chr17-19306007-19306942,chr17-19316965-19317950,chr19-16272696-16273658,chr19-16283193-16284200,chr22-29346265-29347345,chr22-37633543-37634502,chr7-55018492-55019448,chr7-55019785-55021026,chr7-55022009-55022764,chr7-55110509-55111490,chr7-75623040-75624013,chr7-75638724-75639721,chr7-75688102-75689129,chr8-101790560-101791499	AP1B1,AP1M1,AP2A2,EGFR,EPN2,EPS15,GGA1,HIP1,NCALD,NECAP2,PICALM,SGIP1
GO Cellular Component	GO:0044295	axonal growth cone	431	0.153208	1	0.592569	1.29139	15.4872	20	0.00434059	0.00560538	109	0.015327	1	0.234405	2.29047	3.49273	8	21	0.00256164	0.380952	chr10-34967072-34968227,chr11-45857789-45858737,chr11-45859362-45860301,chr11-45900885-45901614,chr22-20240139-20241067,chr22-20249593-20250500,chr3-113264300-113265261,chr3-42014879-42015657,chr3-42052605-42053671,chr3-42080055-42081038,chr3-42090793-42091817,chr4-175705171-175706086,chr4-176000933-176001828,chr4-176001955-176002871,chr4-176044263-176045181,chr7-51731914-51732754,chr9-95450201-95451144,chr9-95505536-95506495,chr9-95510464-95511373,chr9-95771450-95772907	BOC,COBL,GPM6A,MAPK8IP1,PARD3,PTCH1,RTN4R,TRAK1
GO Cellular Component	GO:0005798	Golgi-associated vesicle	432	0.155004	1	0.598128	1.25128	19.9795	25	0.00559963	0.00700673	875	0.746244	1	1	0.869275	13.8046	12	83	0.00384246	0.144578	chr12-54341304-54342252,chr12-54351853-54352724,chr14-75147118-75148237,chr14-75165801-75166721,chr16-2121304-2122260,chr16-2124657-2125542,chr16-2126244-2126910,chr17-48023299-48024187,chr19-2380899-2381847,chr2-85189258-85190151,chr2-85215345-85216375,chr20-31570573-31571443,chr3-129507121-129508031,chr3-144031582-144032494,chr3-47536021-47536958,chr3-47542284-47543390,chr3-47553123-47554059,chr3-47571073-47572007,chr3-47573189-47574354,chr3-47577937-47578703,chr3-47578750-47579450,chr3-47600977-47601955,chr8-101790560-101791499,chrX-129629563-129630515,chrX-129634275-129635299	C3orf58,COPZ1,COPZ2,CSPG5,HM13,NCALD,OCRL,PKD1,RHO,SPPL2B,TGOLN2,TMED10
GO Cellular Component	GO:0030686	90S preribosome	433	0.156989	1	0.60439	1.45426	6.87634	10	0.00192723	0.00280269	912	0.781939	1	1	0.775805	5.15594	4	31	0.00128082	0.129032	chr11-34186039-34187000,chr11-34192706-34193591,chr11-34266369-34267380,chr11-34274423-34275368,chr15-75647292-75648307,chr15-75694196-75695664,chr17-51346068-51347033,chr17-51371363-51372281,chr8-144270205-144271175,chr8-144274565-144275556	BOP1,IMP3,NAT10,UTP18
GO Cellular Component	GO:0001674	female germ cell nucleus	434	0.157209	1	0.60384	1.76577	2.83162	5	0.000793616	0.00140135	141	0.0352733	1	0.417026	3.60749	0.831603	3	5	0.000960615	0.6	chr2-47002334-47003276,chr2-47014348-47015220,chr3-129554847-129555832,chr3-129596042-129597024,chr6-113732181-113733172	H1FOO,MARCKS,STPG4
GO Cellular Component	GO:0000151	ubiquitin ligase complex	435	0.157243	1	0.602583	1.10893	91.9806	102	0.0257793	0.0285874	615	0.435122	1	1	1.02898	49.5635	51	298	0.0163304	0.171141	chr1-11499605-11500478,chr1-11647742-11648584,chr1-18117819-18118787,chr1-212203358-212204283,chr1-31694122-31695361,chr1-31695971-31696850,chr1-31700922-31701986,chr1-33341994-33342933,chr1-6586928-6587847,chr10-101643785-101644715,chr10-101646051-101646991,chr10-118669111-118670066,chr10-122191859-122192831,chr10-34967072-34968227,chr11-11969507-11970454,chr11-11971783-11972751,chr11-11973254-11974167,chr11-34186039-34187000,chr11-34192706-34193591,chr11-34266369-34267380,chr11-34274423-34275368,chr12-111605638-111607029,chr12-111635924-111636866,chr12-8823478-8824444,chr13-114166176-114167135,chr14-81435152-81435848,chr14-93925867-93926673,chr14-93926759-93927694,chr15-85741882-85743039,chr15-85743467-85744328,chr15-85750096-85750886,chr15-85751330-85752205,chr15-85754799-85755636,chr15-85759109-85760030,chr15-85762932-85763686,chr15-85763692-85764270,chr15-85765834-85766791,chr15-85771537-85772350,chr15-85772486-85773158,chr15-85785719-85786805,chr16-2159054-2160003,chr16-2691315-2692174,chr16-2692868-2693771,chr16-81326749-81327623,chr16-81410643-81411626,chr17-64739280-64740209,chr17-64740808-64741722,chr17-6711910-6712745,chr17-79951441-79952866,chr19-18644718-18645713,chr19-18646570-18647487,chr19-18672251-18673129,chr19-2032022-2032965,chr2-111565841-111566734,chr2-225040692-225041504,chr2-236472583-236473373,chr2-238586116-238587108,chr2-62013786-62014767,chr2-6976906-6977810,chr2-7007739-7008762,chr3-127786021-127786960,chr3-127787284-127787859,chr3-66609615-66610591,chr3-66620040-66621027,chr3-66693306-66694293,chr3-66797824-66798758,chr3-9204321-9205217,chr3-9230709-9232479,chr4-152021723-152022669,chr4-152196886-152197830,chr4-25578198-25579182,chr5-139637219-139638134,chr5-14295404-14296201,chr5-14331741-14333413,chr5-14339226-14340136,chr5-176639717-176640634,chr6-163180944-163181889,chr6-163249368-163250278,chr6-163259945-163260946,chr6-163329763-163330677,chr6-163341299-163342212,chr6-163346245-163347199,chr6-19035188-19036139,chr6-19231703-19232636,chr6-31818469-31819276,chr6-31827119-31828034,chr6-31831318-31832090,chr6-31834304-31835316,chr6-33206537-33207495,chr6-37283238-37284263,chr6-37323280-37324208,chr6-38319377-38320840,chr6-38350625-38351558,chr6-90218273-90219063,chr6-90484589-90485552,chr6-98842225-98843113,chr8-100459478-100460433,chr8-1879972-1880837,chr8-1896655-1897581,chr8-1917104-1918058,chr8-1956728-1957708,chr8-1962934-1963870	ABTB1,ABTB2,ANAPC1,ANAPC4,ASB1,ASB18,ASB2,BACH2,BRAP,BTBD16,BTBD2,BTBD9,CACUL1,CBX4,CDC16,COMMD1,CUL2,CUL3,DTL,FBXL4,FBXO2,FBXW4,FBXW7,GAN,HSPA1A,HSPA1B,KBTBD11,KBTBD8,KCTD5,KLHDC7A,KLHL21,KLHL25,KLHL26,MED31,OTULIN,PEF1,PHC1,PHC2,PRKN,RAD18,RING1,RNF144A,RNF144B,RNF19A,RNF8,SEL1L,SMURF2,TRAF7,TSPAN17,UBE2D2,USP47
GO Cellular Component	GO:0001741	XY body	436	0.159104	1	0.608318	1.91542	2.08832	4	0.000585291	0.00112108	383	0.22377	1	0.973956	1.80375	1.66321	3	10	0.000960615	0.3	chr19-16733668-16734628,chr19-16824905-16825939,chr2-25305548-25306492,chr3-47600977-47601955	DNMT3A,SIN3B,SMARCC1
GO Cellular Component	GO:0035692	macrophage migration inhibitory factor receptor complex	437	0.160249	1	0.611293	2.80592	0.712779	2	0.00019977	0.000560538	437	0.304986	1	1	3.00624	0.332641	1	2	0.000320205	0.5	chr11-35138773-35139855,chr11-35275316-35276281	CD44
GO Cellular Component	GO:0070160	occluding junction	438	0.162808	1	0.619638	1.14136	54.3213	62	0.0152246	0.0173767	39	0.000177831	0.296444	0.00760113	1.79405	20.6237	37	124	0.0118476	0.298387	chr1-113658963-113660858,chr1-2137779-2138637,chr10-13684398-13685472,chr10-13707100-13708053,chr10-14262464-14263504,chr10-14276046-14276969,chr10-14348723-14349682,chr10-34967072-34968227,chr10-48287330-48288293,chr11-119339727-119340889,chr11-123404597-123405573,chr11-123429850-123431276,chr11-133965857-133966808,chr11-134024705-134025640,chr11-134026428-134027367,chr12-10721706-10722638,chr13-95497032-95497998,chr13-95540659-95541602,chr14-99534668-99535636,chr15-29804762-29805694,chr15-29822046-29822863,chr15-30001351-30002290,chr15-57218970-57219873,chr15-57376047-57376967,chr16-25064668-25065621,chr16-66250612-66251630,chr17-15260366-15261320,chr17-28745053-28745955,chr17-28746646-28747455,chr17-28760581-28761510,chr18-10343555-10344572,chr18-10376456-10377426,chr18-10403507-10404378,chr19-38003019-38003865,chr2-204115839-204116629,chr2-204453517-204454441,chr2-204607991-204608899,chr20-50654967-50655974,chr20-50691028-50692056,chr21-25639094-25640485,chr22-37633543-37634502,chr3-134366703-134367609,chr3-154060389-154061296,chr3-197394375-197395660,chr3-34533221-34534172,chr3-40780327-40781256,chr3-40877643-40878653,chr5-112576091-112577065,chr5-112594001-112595051,chr5-112737395-112738311,chr5-150590724-150591694,chr5-150593714-150594608,chr5-150599853-150600760,chr6-155219765-155220686,chr7-31042727-31043678,chr7-31051856-31052770,chr8-143853093-143854081,chr8-8582445-8583416,chr9-13568868-13569932,chr9-13587271-13588592,chr9-14198840-14199644,chrX-9890335-9891302	ADCYAP1R1,AMOTL2,APC,ARHGAP17,C1QTNF5,CCDC85C,CDH5,CGNL1,CLDN10,CLDN20,CLDN23,CLDN34,CLMP,CTNNB1,DLG1,EPPK1,FRMD4A,FRMPD2,JAM2,JAM3,MAGI3,MPDZ,PARD3,PARD3B,PARD6B,PDCD6IP,PMP22,PRKCZ,RAP2B,SH3BP1,SHROOM2,SIPA1L3,SYNPO,TJP1,TRAF4,VAPA,YBX3
GO Cellular Component	GO:0070992	translation initiation complex	439	0.16282	1	0.61827	2.7773	0.720124	2	0.000201829	0.000560538	437	0.304986	1	1	3.00624	0.332641	1	2	0.000320205	0.5	chr17-73952000-73953242,chr17-74018070-74018728	RPL38
GO Cellular Component	GO:0072534	perineuronal net	440	0.163889	1	0.620916	1.89249	2.11362	4	0.000592382	0.00112108	437	0.304986	1	1	3.00624	0.332641	1	2	0.000320205	0.5	chr7-121480041-121481353,chr7-121595567-121596601,chr7-121832100-121833014,chr7-121878878-121879779	PTPRZ1
GO Cellular Component	GO:0031527	filopodium membrane	441	0.163913	1	0.619599	1.36736	9.50739	13	0.00266463	0.0036435	271	0.138621	1	0.852701	1.76838	2.82745	5	17	0.00160103	0.294118	chr19-54418216-54419069,chr19-54420507-54421468,chr19-54426266-54427095,chr19-54429563-54430441,chr19-54430534-54431415,chr19-54435660-54436561,chr22-29704483-29705492,chr3-116280066-116281002,chr3-116423142-116424055,chr5-16740011-16741192,chr5-16741685-16742591,chr7-73410234-73411244,chr7-73423764-73424719	FZD9,GAP43,MYO10,NF2,TTYH1
GO Cellular Component	GO:0001650	fibrillar center	442	0.164413	1	0.620083	1.17143	37.5611	44	0.0105272	0.0123318	776	0.656944	1	1	0.939451	21.289	20	128	0.0064041	0.15625	chr1-10727485-10728315,chr1-10728415-10729428,chr1-10788375-10789351,chr10-3346786-3347621,chr11-129291289-129292194,chr12-105724362-105725293,chr12-105773176-105774188,chr13-44904806-44905677,chr13-44906518-44907439,chr16-30351753-30352664,chr18-48889752-48890646,chr18-58838218-58839168,chr19-3336434-3337344,chr19-3346379-3347287,chr19-3365548-3366668,chr19-3369435-3370588,chr19-3374995-3375882,chr19-3403650-3405303,chr19-3407640-3408598,chr19-3458923-3459861,chr19-3466482-3467320,chr19-6271632-6272571,chr2-120867165-120868166,chr2-120893313-120894417,chr2-120914505-120915250,chr2-121521207-121522064,chr20-16661476-16662344,chr20-41119605-41120565,chr6-108945543-108946459,chr6-158769697-158770567,chr6-158959653-158960629,chr6-7051467-7052451,chr7-155298722-155299521,chr7-27992910-27993792,chr9-13568868-13569932,chr9-13587271-13588592,chr9-14198840-14199644,chr9-14316477-14317506,chr9-14343338-14343724,chr9-14343820-14344656,chr9-14349603-14350544,chr9-14400250-14401174,chr9-14418839-14419868,chr9-36624901-36625847	ARHGAP32,CD2BP2,EN2,EZR,JAZF1,KLF6,MALT1,MLLT1,NFIB,NFIC,NUAK1,NUFIP1,PAX5,PEX14,RREB1,SESN1,SMAD7,SNRPB2,TFCP2L1,TOP1
GO Cellular Component	GO:0033391	chromatoid body	443	0.164582	1	0.619319	1.73738	2.8779	5	0.000806587	0.00140135	756	0.617515	1	1	1.00208	1.99585	2	12	0.00064041	0.166667	chr10-114044906-114045812,chr11-13010701-13011462,chr11-13135031-13136008,chr11-13205259-13206194,chr11-13277155-13278088	ARNTL,TDRD1
GO Cellular Component	GO:0033267	axon part	444	0.165789	1	0.622454	1.1142	78.9805	88	0.0221358	0.0246637	236	0.114842	1	0.811191	1.21564	30.4367	37	183	0.0118476	0.202186	chr1-10295274-10296272,chr1-155871101-155872003,chr1-155872379-155873171,chr1-201538557-201539541,chr1-201565215-201566103,chr1-201608470-201609358,chr1-201610747-201611608,chr1-201650076-201650978,chr1-201695831-201696784,chr1-201769732-201770676,chr1-203129639-203130559,chr1-203144380-203145245,chr1-203147084-203147969,chr1-204637361-204638304,chr1-204723108-204724034,chr1-2137779-2138637,chr1-36803911-36804834,chr1-37037692-37038763,chr10-34967072-34968227,chr11-35275316-35276281,chr11-35426984-35427841,chr11-35462726-35463864,chr11-35464106-35465017,chr11-35477707-35479219,chr11-45857789-45858737,chr11-45859362-45860301,chr11-45900885-45901614,chr11-61491449-61492309,chr11-61499771-61500826,chr11-61549455-61550416,chr12-93061497-93062505,chr15-89368475-89369316,chr15-89389468-89390329,chr15-89395249-89396205,chr15-89399327-89400546,chr15-89433456-89434396,chr17-45942033-45942920,chr18-77056709-77057567,chr2-240791930-240792906,chr2-240799977-240800934,chr2-54384383-54385407,chr2-54666451-54667371,chr20-63393858-63394860,chr20-63452474-63453237,chr20-63469790-63470492,chr20-63470981-63472011,chr20-63482812-63483745,chr22-20240139-20241067,chr22-20249593-20250500,chr3-113264300-113265261,chr3-128864041-128864908,chr3-133124270-133125219,chr3-150349462-150350720,chr3-193772104-193773019,chr3-193788031-193788929,chr3-193960329-193961223,chr3-193974460-193975489,chr3-193981969-193982940,chr3-194070762-194071649,chr3-194080217-194081328,chr3-194130670-194131593,chr3-197394375-197395660,chr3-42014879-42015657,chr3-42052605-42053671,chr3-42080055-42081038,chr3-42090793-42091817,chr3-49534860-49535808,chr4-175705171-175706086,chr4-176000933-176001828,chr4-176001955-176002871,chr4-176044263-176045181,chr4-41531339-41532379,chr4-6726946-6727936,chr6-15389136-15389709,chr6-15444131-15445028,chr6-15501767-15502709,chr6-15504547-15505478,chr7-157630233-157631174,chr7-51731914-51732754,chr9-121708718-121709738,chr9-84974643-84975594,chr9-84990140-84991046,chr9-84991247-84992159,chr9-95450201-95451144,chr9-95505536-95506495,chr9-95510464-95511373,chr9-95771450-95772907,chrX-136067679-136068646	ADORA1,BLOC1S4,BOC,COBL,DAB2IP,DAG1,DLG1,DTNBP1,EEA1,GPM6A,GRIK3,KCNQ2,KIF1A,KIF1B,MAPK8IP1,MAPT,MBP,NAV1,NFASC,NTRK2,OPA1,PARD3,PFN2,POLG,PRKCZ,PTCH1,PTPRN2,RAB7A,RTN4R,SLC1A2,SLC9A6,SPTBN1,SYT11,SYT7,TMEM108,TRAK1,UCHL1
GO Cellular Component	GO:0065010	extracellular membrane-bounded organelle	445	0.167659	1	0.628064	2.72518	0.733896	2	0.000205688	0.000560538	726	0.59733	1	1	1.2025	0.831603	1	5	0.000320205	0.2	chr1-21524713-21525675,chr1-21547646-21548557	ALPL
GO Cellular Component	GO:0000794	condensed nuclear chromosome	446	0.168546	1	0.629968	1.22066	22.9385	28	0.00642894	0.00784753	874	0.745679	1	1	0.876821	15.9668	14	96	0.00448287	0.145833	chr11-67384557-67385526,chr11-68127987-68128934,chr17-41812562-41813363,chr19-12912656-12913611,chr19-15265595-15266540,chr2-96407128-96408066,chr2-96408423-96409367,chr2-96409503-96410424,chr20-59627900-59628811,chr20-59643212-59644147,chr20-59696042-59696940,chr22-30018926-30019872,chr3-20098893-20099817,chr3-20141524-20142464,chr4-1014587-1015496,chr4-1033644-1034565,chr4-1035266-1036167,chr4-1191845-1192797,chr4-3299150-3299753,chr4-3299827-3300686,chr4-3341808-3342852,chr4-3369429-3370418,chr4-3371324-3372234,chr5-131999372-132000320,chr5-132003084-132004035,chr7-73410234-73411244,chr7-73423764-73424719,chrX-13197791-13198781	BRD4,FAM9C,FKBP6,HORMAD2,KMT5B,MEIKIN,NCAPH,P3H4,RAD9A,RGS12,RNF212,SGO1,SYCE2,SYCP2
GO Cellular Component	GO:0005923	bicellular tight junction	447	0.169133	1	0.63075	1.13885	53.563	61	0.0150121	0.0170964	42	0.000230074	0.383533	0.00913174	1.78884	20.1248	36	121	0.0115274	0.297521	chr1-113658963-113660858,chr1-2137779-2138637,chr10-13684398-13685472,chr10-13707100-13708053,chr10-14262464-14263504,chr10-14276046-14276969,chr10-14348723-14349682,chr10-34967072-34968227,chr10-48287330-48288293,chr11-119339727-119340889,chr11-123404597-123405573,chr11-123429850-123431276,chr11-133965857-133966808,chr11-134024705-134025640,chr11-134026428-134027367,chr12-10721706-10722638,chr13-95497032-95497998,chr13-95540659-95541602,chr14-99534668-99535636,chr15-29804762-29805694,chr15-29822046-29822863,chr15-30001351-30002290,chr15-57218970-57219873,chr15-57376047-57376967,chr16-25064668-25065621,chr16-66250612-66251630,chr17-15260366-15261320,chr17-28745053-28745955,chr17-28746646-28747455,chr17-28760581-28761510,chr18-10343555-10344572,chr18-10376456-10377426,chr18-10403507-10404378,chr2-204115839-204116629,chr2-204453517-204454441,chr2-204607991-204608899,chr20-50654967-50655974,chr20-50691028-50692056,chr21-25639094-25640485,chr22-37633543-37634502,chr3-134366703-134367609,chr3-154060389-154061296,chr3-197394375-197395660,chr3-34533221-34534172,chr3-40780327-40781256,chr3-40877643-40878653,chr5-112576091-112577065,chr5-112594001-112595051,chr5-112737395-112738311,chr5-150590724-150591694,chr5-150593714-150594608,chr5-150599853-150600760,chr6-155219765-155220686,chr7-31042727-31043678,chr7-31051856-31052770,chr8-143853093-143854081,chr8-8582445-8583416,chr9-13568868-13569932,chr9-13587271-13588592,chr9-14198840-14199644,chrX-9890335-9891302	ADCYAP1R1,AMOTL2,APC,ARHGAP17,C1QTNF5,CCDC85C,CDH5,CGNL1,CLDN10,CLDN20,CLDN23,CLDN34,CLMP,CTNNB1,DLG1,EPPK1,FRMD4A,FRMPD2,JAM2,JAM3,MAGI3,MPDZ,PARD3,PARD3B,PARD6B,PDCD6IP,PMP22,PRKCZ,RAP2B,SH3BP1,SHROOM2,SYNPO,TJP1,TRAF4,VAPA,YBX3
GO Cellular Component	GO:0010009	cytoplasmic side of endosome membrane	448	0.169334	1	0.630091	2.70765	0.738647	2	0.00020702	0.000560538	360	0.19556	1	0.905552	2.40499	0.831603	2	5	0.00064041	0.4	chr16-11557518-11558454,chr16-4522021-4522929	CDIP1,LITAF
GO Cellular Component	GO:0044439	peroxisomal part	449	0.170267	1	0.63215	1.20999	24.7935	30	0.00694886	0.00840807	354	0.182856	1	0.861074	1.24171	15.3015	19	92	0.00608389	0.206522	chr1-10727485-10728315,chr1-10728415-10729428,chr1-10788375-10789351,chr1-2446191-2447464,chr1-94538084-94539061,chr11-13929170-13930164,chr11-13944543-13945689,chr11-61491449-61492309,chr11-61499771-61500826,chr11-61549455-61550416,chr11-63613515-63614592,chr17-29042391-29043331,chr19-7494164-7495125,chr2-110773066-110774171,chr2-222791787-222792744,chr2-222911816-222912749,chr2-240972843-240973828,chr3-185154259-185154920,chr3-58573368-58574299,chr3-58575556-58576476,chr3-58576958-58577954,chr3-58581151-58582147,chr4-8340406-8341313,chr5-131999372-132000320,chr5-132003084-132004035,chr5-160044760-160045743,chr5-75053216-75054074,chr6-4460516-4461408,chr9-37430510-37431426,chr9-37433548-37434591	ABCD3,ACOX2,ACOX3,ACOXL,ACSL3,ACSL6,AGXT,ECI2,EHHADH,FAR1,GRHPR,HMGCR,PEX10,PEX11G,PEX14,PIPOX,PLA2G16,SYT7,TTC1
GO Cellular Component	GO:0034466	chromaffin granule lumen	450	0.170268	1	0.630747	5.3577	0.186647	1	5.23114e-05	0.000280269	288	0.166321	1	0.962695	6.01249	0.166321	1	1	0.000320205	1	chr9-133684157-133685123	DBH
GO Cellular Component	GO:0070578	RISC-loading complex	451	0.172173	1	0.636391	1.85459	2.15681	4	0.000604486	0.00112108	161	0.047656	1	0.493432	2.67222	1.49688	4	9	0.00128082	0.444444	chr1-35851078-35852052,chr14-94936239-94937176,chr14-94971434-94972357,chr19-39403460-39404314	AGO1,AGO4,DICER1,ZFP36
GO Cellular Component	GO:0005844	polysome	452	0.173549	1	0.640058	1.28421	14.0164	18	0.00392836	0.00504484	876	0.747723	1	1	0.841748	8.31602	7	50	0.00224143	0.14	chr1-35851078-35852052,chr12-10721706-10722638,chr12-111605638-111607029,chr12-111635924-111636866,chr12-120361393-120362356,chr17-29376424-29377376,chr17-57258123-57259192,chr17-57396188-57397108,chr17-57397373-57398170,chr17-57406161-57407163,chr17-57454957-57455926,chr17-57473133-57474059,chr17-57486478-57487438,chr17-57487451-57488338,chr17-57526099-57527093,chr17-57527383-57528409,chr17-57551942-57552836,chr17-75827362-75828329	AGO1,ATXN2,MSI1,MSI2,NUFIP2,UNK,YBX3
GO Cellular Component	GO:0033553	rDNA heterochromatin	453	0.174246	1	0.64121	2.6577	0.75253	2	0.000210911	0.000560538	726	0.59733	1	1	1.2025	0.831603	1	5	0.000320205	0.2	chr11-6576758-6577690,chr11-6587267-6588235	RRP8
GO Cellular Component	GO:0016028	rhabdomere	454	0.17715	1	0.650462	5.12882	0.194977	1	5.46459e-05	0.000280269	288	0.166321	1	0.962695	6.01249	0.166321	1	1	0.000320205	1	chr2-111897782-111898824	MERTK
GO Cellular Component	GO:0005881	cytoplasmic microtubule	455	0.177781	1	0.651342	1.27885	14.0752	18	0.00394483	0.00504484	237	0.115654	1	0.813481	1.443	8.31602	12	50	0.00384246	0.24	chr1-85407021-85407942,chr10-102648829-102649920,chr11-123404597-123405573,chr11-123429850-123431276,chr12-109719935-109720885,chr12-109723144-109724177,chr12-109726848-109727778,chr12-109770245-109771058,chr12-32270579-32271486,chr16-51136883-51137801,chr19-1453392-1454365,chr19-485472-486389,chr2-121521207-121522064,chr5-126422963-126423957,chr5-138391565-138392551,chr7-74306279-74307293,chr7-74324536-74325452,chr7-74326170-74326872	APC2,ARL3,BCL10,BICD1,CLASP1,CLIP2,CLMP,CYLD,GRAMD2B,ODF3L2,REEP2,TRPV4
GO Cellular Component	GO:0034506	chromosome, centromeric core domain	456	0.178256	1	0.651652	5.09369	0.196321	1	5.50228e-05	0.000280269	288	0.166321	1	0.962695	6.01249	0.166321	1	1	0.000320205	1	chr1-17531560-17532481	RCC2
GO Cellular Component	GO:0070110	ciliary neurotrophic factor receptor complex	457	0.183632	1	0.669835	2.04083	1.46999	3	0.000411993	0.000840807	81	0.00459716	1	0.0946107	6.01249	0.498962	3	3	0.000960615	1	chr1-154474508-154475458,chr5-56480465-56481428,chr9-34577477-34578391	CNTFR,IL6R,IL6ST
GO Cellular Component	GO:0044530	supraspliceosomal complex	458	0.184316	1	0.670862	2.56147	0.780803	2	0.000218835	0.000560538	558	0.420593	1	1	2.00416	0.498962	1	3	0.000320205	0.333333	chr1-154607690-154608646,chr1-154773376-154774225	ADAR
GO Cellular Component	GO:0033178	proton-transporting two-sector ATPase complex, catalytic domain	459	0.184694	1	0.670773	1.66657	3.00016	5	0.000840853	0.00140135	700	0.555028	1	1	1.06103	2.82745	3	17	0.000960615	0.176471	chr2-46490326-46491276,chr22-17569774-17570487,chr22-17570620-17571590,chr22-17577883-17578816,chr8-102894278-102895214	ATP6V1C1,ATP6V1E1,ATP6V1E2
GO Cellular Component	GO:0032144	4-aminobutyrate transaminase complex	460	0.186687	1	0.676536	4.8395	0.206633	1	5.79128e-05	0.000280269	288	0.166321	1	0.962695	6.01249	0.166321	1	1	0.000320205	1	chr16-8768351-8769291	ABAT
GO Cellular Component	GO:0044327	dendritic spine head	461	0.186993	1	0.676176	2.02226	1.48349	3	0.000415776	0.000840807	835	0.720168	1	1	0.858927	1.16424	1	7	0.000320205	0.142857	chr7-1076182-1077091,chr7-1087747-1088626,chr7-1123404-1124351	GPER1
GO Cellular Component	GO:0097730	non-motile cilium	462	0.190474	1	0.687273	1.15104	39.0951	45	0.0109572	0.0126121	1036	0.968703	1	1	0.668054	20.9564	14	126	0.00448287	0.111111	chr1-12539930-12540869,chr1-12621611-12622548,chr10-102648829-102649920,chr11-70477418-70478439,chr11-70544749-70545724,chr11-71138604-71139471,chr11-71139791-71140599,chr11-71247447-71248482,chr11-77154125-77155038,chr17-65079130-65080025,chr17-65438670-65439600,chr17-65498594-65499580,chr17-65538722-65539575,chr17-65545750-65546715,chr17-65556149-65557036,chr17-77372757-77373749,chr17-77374160-77375086,chr17-77409118-77410077,chr17-77423383-77424242,chr17-77424751-77425686,chr17-77427083-77428040,chr17-77429751-77430641,chr17-77433559-77434484,chr17-77436894-77437756,chr17-77449574-77450410,chr17-77451036-77451832,chr17-77471791-77472738,chr17-77489677-77490552,chr17-77778839-77779724,chr17-77942019-77942978,chr2-111897782-111898824,chr2-98162446-98163400,chr2-98241541-98242625,chr2-98334285-98335298,chr3-129507121-129508031,chr3-50165219-50166237,chr7-35716251-35717174,chr7-36010631-36011514,chr7-36021839-36022724,chr7-36023263-36024134,chr7-36036783-36037783,chr7-36128357-36129268,chr7-47827154-47828118,chrX-129629563-129630515,chrX-129634275-129635299	ARL3,CNGA3,DHRS3,GNAT1,IFT122,MERTK,MYO7A,OCRL,PKD1L1,RGS9,RHO,SEPT7,SEPT9,SHANK2
GO Cellular Component	GO:0098592	cytoplasmic side of apical plasma membrane	463	0.191234	1	0.688525	2.4997	0.800095	2	0.000224242	0.000560538	558	0.420593	1	1	2.00416	0.498962	1	3	0.000320205	0.333333	chr6-158769697-158770567,chr6-158959653-158960629	EZR
GO Cellular Component	GO:0042588	zymogen granule	464	0.191758	1	0.688923	1.77291	2.25618	4	0.000632338	0.00112108	821	0.702957	1	1	0.858927	2.32849	2	14	0.00064041	0.142857	chr10-122473891-122476157,chr10-122504288-122505232,chr14-75147118-75148237,chr14-75165801-75166721	DMBT1,TMED10
GO Cellular Component	GO:0035068	micro-ribonucleoprotein complex	465	0.192866	1	0.691413	1.76858	2.2617	4	0.000633885	0.00112108	161	0.047656	1	0.493432	2.67222	1.49688	4	9	0.00128082	0.444444	chr1-35851078-35852052,chr14-94936239-94937176,chr14-94971434-94972357,chr16-24685866-24686860	AGO1,AGO4,DICER1,TNRC6A
GO Cellular Component	GO:0097058	CRLF-CLCF1 complex	466	0.193123	1	0.690849	4.66033	0.214577	1	6.01394e-05	0.000280269	558	0.420593	1	1	2.00416	0.498962	1	3	0.000320205	0.333333	chr11-67384557-67385526	CLCF1
GO Cellular Component	GO:0008622	epsilon DNA polymerase complex	467	0.196029	1	0.699746	2.45878	0.813413	2	0.000227974	0.000560538	726	0.59733	1	1	1.2025	0.831603	1	5	0.000320205	0.2	chr8-140471501-140472479,chr8-140479471-140480469	CHRAC1
GO Cellular Component	GO:1990730	VCP-NSFL1C complex	468	0.196975	1	0.701618	4.55866	0.219363	1	6.14806e-05	0.000280269	437	0.304986	1	1	3.00624	0.332641	1	2	0.000320205	0.5	chr9-34993504-34994971	VCP
GO Cellular Component	GO:0016442	RISC complex	469	0.197961	1	0.703628	1.62437	3.07812	5	0.000862702	0.00140135	107	0.0153013	1	0.238385	3.00624	1.66321	5	10	0.00160103	0.5	chr1-35851078-35852052,chr3-45582835-45583775,chr5-113213438-113214416,chr5-113274586-113275545,chr7-127845275-127846243	AGO1,AGO4,DCP2,LIMD1,SND1
GO Cellular Component	GO:0070032	synaptobrevin 2-SNAP-25-syntaxin-1a-complexin I complex	470	0.198253	1	0.703164	2.44029	0.819573	2	0.000229701	0.000560538	247	0.131445	1	0.887123	3.00624	0.665282	2	4	0.00064041	0.5	chr20-10109415-10110371,chr7-73721187-73722153	SNAP25,STX1A
GO Cellular Component	GO:0045092	interleukin-18 receptor complex	471	0.198413	1	0.70224	4.52171	0.221155	1	6.1983e-05	0.000280269	288	0.166321	1	0.962695	6.01249	0.166321	1	1	0.000320205	1	chr11-1396852-1397795	TOLLIP
GO Cellular Component	GO:0031477	myosin VII complex	472	0.198893	1	0.702447	4.5095	0.221754	1	6.21508e-05	0.000280269	288	0.166321	1	0.962695	6.01249	0.166321	1	1	0.000320205	1	chr11-77154125-77155038	MYO7A
GO Cellular Component	GO:1990435	upper tip-link density	472	0.198893	1	0.702447	4.5095	0.221754	1	6.21508e-05	0.000280269	288	0.166321	1	0.962695	6.01249	0.166321	1	1	0.000320205	1	chr11-77154125-77155038	MYO7A
GO Cellular Component	GO:0000932	P-body	474	0.199143	1	0.700361	1.19706	22.5552	27	0.00632152	0.00756727	431	0.299799	1	1	1.15903	13.8046	16	83	0.00512328	0.192771	chr1-112704680-112705576,chr1-35851078-35852052,chr11-126392143-126393022,chr14-22982212-22983127,chr14-68137563-68138503,chr14-68312944-68313935,chr14-68364036-68365019,chr14-68569107-68570098,chr14-68633008-68634089,chr14-68730707-68731687,chr14-68733044-68734097,chr14-68786870-68787777,chr14-68788640-68789548,chr14-68789781-68790709,chr14-68792898-68793879,chr16-24685866-24686860,chr19-2032022-2032965,chr19-39403460-39404314,chr19-45953978-45954885,chr20-41119605-41120565,chr3-45582835-45583775,chr4-146241534-146242811,chr5-113213438-113214416,chr5-113274586-113275545,chr6-149423316-149424302,chr6-149454156-149455090,chr8-30168603-30169792	AGO1,AGO4,AJUBA,BTBD2,DCP2,DCPS,LIMD1,LSM6,MOV10,NANOS2,RBPMS,TNRC6A,TOP1,ZC3H12D,ZFP36,ZFP36L1
GO Cellular Component	GO:0031461	cullin-RING ubiquitin ligase complex	475	0.199228	1	0.699185	1.11966	56.2668	63	0.0157698	0.017657	834	0.719516	1	1	0.917159	29.4387	27	177	0.00864553	0.152542	chr1-11499605-11500478,chr1-11647742-11648584,chr1-18117819-18118787,chr1-212203358-212204283,chr1-31694122-31695361,chr1-31695971-31696850,chr1-31700922-31701986,chr1-6586928-6587847,chr10-101643785-101644715,chr10-101646051-101646991,chr10-118669111-118670066,chr10-34967072-34968227,chr11-11969507-11970454,chr11-11971783-11972751,chr11-11973254-11974167,chr11-34186039-34187000,chr11-34192706-34193591,chr11-34266369-34267380,chr11-34274423-34275368,chr13-114166176-114167135,chr14-93925867-93926673,chr14-93926759-93927694,chr15-85741882-85743039,chr15-85743467-85744328,chr15-85750096-85750886,chr15-85751330-85752205,chr15-85754799-85755636,chr15-85759109-85760030,chr15-85762932-85763686,chr15-85763692-85764270,chr15-85765834-85766791,chr15-85771537-85772350,chr15-85772486-85773158,chr15-85785719-85786805,chr16-2691315-2692174,chr16-2692868-2693771,chr16-81326749-81327623,chr16-81410643-81411626,chr19-18644718-18645713,chr19-18646570-18647487,chr19-18672251-18673129,chr19-2032022-2032965,chr2-111565841-111566734,chr2-225040692-225041504,chr2-62013786-62014767,chr3-127786021-127786960,chr3-127787284-127787859,chr3-66609615-66610591,chr3-66620040-66621027,chr3-66693306-66694293,chr3-66797824-66798758,chr4-152021723-152022669,chr4-152196886-152197830,chr4-25578198-25579182,chr6-38319377-38320840,chr6-38350625-38351558,chr6-90218273-90219063,chr6-90484589-90485552,chr8-1879972-1880837,chr8-1896655-1897581,chr8-1917104-1918058,chr8-1956728-1957708,chr8-1962934-1963870	ABTB1,ABTB2,ANAPC1,ANAPC4,ASB2,BACH2,BTBD2,BTBD9,CACUL1,CDC16,COMMD1,CUL2,CUL3,DTL,FBXO2,FBXW4,FBXW7,GAN,KBTBD11,KBTBD8,KCTD5,KLHDC7A,KLHL21,KLHL25,KLHL26,PEF1,USP47
GO Cellular Component	GO:0032437	cuticular plate	476	0.199628	1	0.699119	2.42901	0.823381	2	0.000230768	0.000560538	664	0.516976	1	1	1.50312	0.665282	1	4	0.000320205	0.25	chr2-54384383-54385407,chr2-54666451-54667371	SPTBN1
GO Cellular Component	GO:0005587	collagen type IV trimer	477	0.200005	1	0.698967	1.74137	2.29704	4	0.000643788	0.00112108	406	0.262379	1	1	2.00416	0.997923	2	6	0.00064041	0.333333	chr13-110106370-110107408,chr13-110122926-110123807,chr13-110136525-110137350,chr13-110520696-110521665	COL4A1,COL4A2
GO Cellular Component	GO:0044666	MLL3/4 complex	478	0.200587	1	0.699536	1.61638	3.09333	5	0.000866964	0.00140135	346	0.177407	1	0.854733	2.00416	1.49688	3	9	0.000960615	0.333333	chr7-152522280-152523210,chr7-152523888-152524576,chr7-154338571-154339835,chr7-154451188-154452127,chr9-134282830-134283756	KMT2C,PAXIP1,WDR5
GO Cellular Component	GO:0001939	female pronucleus	479	0.202134	1	0.703459	1.94359	1.54354	3	0.000432606	0.000840807	542	0.394255	1	1	1.50312	1.33056	2	8	0.00064041	0.25	chr1-42957951-42959149,chr2-47002334-47003276,chr2-47014348-47015220	SLC2A1,STPG4
GO Cellular Component	GO:1990876	cytoplasmic side of nuclear pore	480	0.203395	1	0.706372	4.39776	0.227389	1	6.373e-05	0.000280269	288	0.166321	1	0.962695	6.01249	0.166321	1	1	0.000320205	1	chr9-131111551-131112498	NUP214
GO Cellular Component	GO:0016580	Sin3 complex	481	0.205449	1	0.712024	1.5229	3.93984	6	0.00110421	0.00168161	533	0.37059	1	1	1.3875	2.16217	3	13	0.000960615	0.230769	chr17-28940444-28941376,chr19-16733668-16734628,chr19-16824905-16825939,chr6-125316340-125317265,chr6-125357208-125358199,chr6-125749090-125750000	HEY2,PHF12,SIN3B
GO Cellular Component	GO:0005859	muscle myosin complex	482	0.208108	1	0.719742	1.3849	6.49868	9	0.00182138	0.00252242	279	0.149131	1	0.891042	1.55879	4.49065	7	27	0.00224143	0.259259	chr1-109299423-109300338,chr1-203129639-203130559,chr1-203144380-203145245,chr1-203147084-203147969,chr14-23430355-23431261,chr17-10215977-10216929,chr8-2525879-2526897,chr9-116476632-116477567,chr9-116904794-116905870	MYBPH,MYBPHL,MYH13,MYH6,MYH7,MYOM2,TRIM32
GO Cellular Component	GO:0035579	specific granule membrane	483	0.208161	1	0.718434	1.18932	22.702	27	0.00636266	0.00756727	391	0.23164	1	0.987581	1.2025	14.9688	18	90	0.00576369	0.2	chr1-111724947-111725864,chr1-111733401-111734405,chr1-111736654-111737578,chr1-19066746-19067764,chr10-73887313-73888276,chr10-80701890-80702804,chr11-48018100-48019075,chr11-68009972-68010841,chr11-68012733-68013711,chr12-45089168-45090249,chr12-54341304-54342252,chr12-54351853-54352724,chr16-57627977-57628967,chr16-57631127-57632001,chr16-57637193-57638107,chr16-57642924-57643661,chr17-78040388-78041472,chr19-10625027-10625953,chr19-16272696-16273658,chr19-16283193-16284200,chr2-218285290-218286253,chr20-10109415-10110371,chr20-23205179-23206178,chr3-154060389-154061296,chr3-32401257-32402201,chr6-36768496-36769844,chr6-36829941-36830878	ADGRG3,ALDH3B1,ANO6,AP1M1,CD93,CMTM6,GPR84,PLAU,PTPRJ,RAB44,RAP1A,RAP2B,SLC44A2,SNAP25,TMBIM1,TMC6,TSPAN14,UBR4
GO Cellular Component	GO:0097525	spliceosomal snRNP complex	484	0.208501	1	0.718123	1.29956	10.0034	13	0.00280365	0.0036435	720	0.595327	1	1	0.969756	10.3119	10	62	0.00320205	0.16129	chr10-13684398-13685472,chr10-13707100-13708053,chr10-14262464-14263504,chr10-14276046-14276969,chr12-49673267-49674187,chr16-30351753-30352664,chr19-16733668-16734628,chr19-40763151-40764032,chr20-16661476-16662344,chr22-24544813-24545753,chr22-30340730-30341684,chr4-146241534-146242811,chr8-30168603-30169792	CD2BP2,ENSG00000282246,LSM6,NWD1,PRPF40B,RBPMS,SF3A1,SNRPA,SNRPB2,SNRPD3
GO Cellular Component	GO:1903440	amylin receptor complex	485	0.208667	1	0.717211	1.91191	1.56911	3	0.000439773	0.000840807	664	0.516976	1	1	1.50312	0.665282	1	4	0.000320205	0.25	chr2-237859391-237860367,chr2-237895766-237896747,chr2-237898177-237899235	RAMP1
GO Cellular Component	GO:0097038	perinuclear endoplasmic reticulum	486	0.208792	1	0.716166	1.45896	4.79792	7	0.00134471	0.00196188	422	0.27209	1	1	1.63977	1.82953	3	11	0.000960615	0.272727	chr11-75554110-75555086,chr5-67268098-67269158,chr5-67314845-67315807,chr5-68170859-68171798,chr5-68187248-68188211,chr5-68288015-68288992,chrX-153688861-153689718	BCAP31,GDPD5,PIK3R1
GO Cellular Component	GO:0005777	peroxisome	487	0.208939	1	0.715199	1.14925	34.8054	40	0.00975487	0.0112108	549	0.408147	1	1	1.06375	21.6217	23	130	0.00736471	0.176923	chr1-10727485-10728315,chr1-10728415-10729428,chr1-10788375-10789351,chr1-154896495-154897507,chr1-2446191-2447464,chr1-94538084-94539061,chr10-17228691-17229516,chr11-13929170-13930164,chr11-13944543-13945689,chr11-61491449-61492309,chr11-61499771-61500826,chr11-61549455-61550416,chr11-63613515-63614592,chr15-90082096-90083013,chr15-90100261-90100992,chr15-90101036-90101708,chr15-90102044-90102928,chr15-90174330-90175159,chr15-90175225-90175865,chr17-29042391-29043331,chr19-7494164-7495125,chr2-110773066-110774171,chr2-222791787-222792744,chr2-222911816-222912749,chr2-240972843-240973828,chr3-185154259-185154920,chr3-58573368-58574299,chr3-58575556-58576476,chr3-58576958-58577954,chr3-58581151-58582147,chr4-8340406-8341313,chr5-131999372-132000320,chr5-132003084-132004035,chr5-160044760-160045743,chr5-75053216-75054074,chr6-4460516-4461408,chr8-27610172-27611067,chr8-27611150-27612204,chr9-37430510-37431426,chr9-37433548-37434591	ABCD3,ACOX2,ACOX3,ACOXL,ACSL3,ACSL6,AGXT,ECI2,EHHADH,EPHX2,FAR1,GRHPR,HMGCR,IDH2,PEX10,PEX11G,PEX14,PIPOX,PLA2G16,PMVK,SYT7,TTC1,VIM
GO Cellular Component	GO:0032299	ribonuclease H2 complex	488	0.211139	1	0.721246	1.90025	1.57874	3	0.000442472	0.000840807	558	0.420593	1	1	2.00416	0.498962	1	3	0.000320205	0.333333	chr13-50400099-50400975,chr13-50518565-50519514,chr13-50529010-50529994	RNASEH2B
GO Cellular Component	GO:0070822	Sin3-type complex	489	0.21403	1	0.729627	1.44771	4.83522	7	0.00135516	0.00196188	420	0.269537	1	1	1.50312	2.66113	4	16	0.00128082	0.25	chr14-36022780-36023677,chr17-28940444-28941376,chr19-16733668-16734628,chr19-16824905-16825939,chr6-125316340-125317265,chr6-125357208-125358199,chr6-125749090-125750000	BRMS1L,HEY2,PHF12,SIN3B
GO Cellular Component	GO:0008043	intracellular ferritin complex	490	0.215783	1	0.734103	4.11419	0.243061	1	6.81226e-05	0.000280269	437	0.304986	1	1	3.00624	0.332641	1	2	0.000320205	0.5	chr11-61971484-61972413	FTH1
GO Cellular Component	GO:0034669	integrin alpha4-beta7 complex	491	0.218216	1	0.740869	2.28687	0.874556	2	0.000245111	0.000560538	437	0.304986	1	1	3.00624	0.332641	1	2	0.000320205	0.5	chr12-53221413-53222086,chr12-53223231-53223975	ITGB7
GO Cellular Component	GO:0035371	microtubule plus-end	492	0.218423	1	0.740062	1.39841	5.72079	8	0.00160336	0.00224215	373	0.197597	1	0.883093	1.58223	3.16009	5	19	0.00160103	0.263158	chr18-34773709-34774726,chr18-34817706-34818627,chr2-121521207-121522064,chr2-26933176-26934126,chr7-74306279-74307293,chr7-74324536-74325452,chr7-74326170-74326872,chr9-120571138-120572064	CDK5RAP2,CLASP1,CLIP2,MAPRE2,MAPRE3
GO Cellular Component	GO:0097651	phosphatidylinositol 3-kinase complex, class I	493	0.218765	1	0.73972	1.56403	3.19687	5	0.000895982	0.00140135	726	0.59733	1	1	1.2025	0.831603	1	5	0.000320205	0.2	chr5-67268098-67269158,chr5-67314845-67315807,chr5-68170859-68171798,chr5-68187248-68188211,chr5-68288015-68288992	PIK3R1
GO Cellular Component	GO:0072546	ER membrane protein complex	494	0.219727	1	0.741467	1.86103	1.61201	3	0.000451796	0.000840807	654	0.514321	1	1	1.2025	1.66321	2	10	0.00064041	0.2	chr16-85722168-85723080,chr16-85781838-85782726,chr3-10015116-10016101	EMC3,EMC8
GO Cellular Component	GO:0005663	DNA replication factor C complex	495	0.220837	1	0.743706	1.66799	2.39809	4	0.000672112	0.00112108	782	0.66432	1	1	1.00208	0.997923	1	6	0.000320205	0.166667	chr13-33610776-33611824,chr13-34294367-34295346,chr13-34590999-34592703,chr13-34816248-34817165	RFC3
GO Cellular Component	GO:0019907	cyclin-dependent protein kinase activating kinase holoenzyme complex	496	0.223196	1	0.750137	1.84573	1.62537	3	0.000455541	0.000840807	506	0.32923	1	1	1.71785	1.16424	2	7	0.00064041	0.285714	chr5-87770366-87771232,chr5-88045789-88046737,chr8-143823058-143823984	CCNH,PUF60
GO Cellular Component	GO:0090537	CERF complex	497	0.225564	1	0.756571	1.83546	1.63447	3	0.000458091	0.000840807	437	0.304986	1	1	3.00624	0.332641	1	2	0.000320205	0.5	chr22-17264089-17265059,chr22-17368912-17369796,chr22-17436664-17437584	CECR2
GO Cellular Component	GO:0060342	photoreceptor inner segment membrane	498	0.226168	1	0.757072	3.90029	0.256391	1	7.18585e-05	0.000280269	437	0.304986	1	1	3.00624	0.332641	1	2	0.000320205	0.5	chr3-129507121-129508031	RHO
GO Cellular Component	GO:0005763	mitochondrial small ribosomal subunit	499	0.226229	1	0.755758	1.47327	4.07257	6	0.00114142	0.00168161	1031	0.959683	1	1	0.429463	4.65697	2	28	0.00064041	0.0714286	chr6-43669219-43670236,chr6-43673168-43674078,chr6-43715743-43716694,chr8-79826210-79827100,chr8-79827184-79828001,chr8-79934710-79935682	MRPS18A,MRPS28
GO Cellular Component	GO:0071821	FANCM-MHF complex	500	0.230225	1	0.767571	3.82193	0.261648	1	7.33318e-05	0.000280269	558	0.420593	1	1	2.00416	0.498962	1	3	0.000320205	0.333333	chr17-81991422-81992361	CENPX
GO Molecular Function	GO:0008134	transcription factor binding	1	1.77186e-22	7.39576e-19	7.39576e-19	1.70297	214.331	365	0.0600704	0.102298	16	1.16399e-07	0.00048585	3.03656e-05	1.5286	88.3162	135	531	0.0432277	0.254237	chr1-111908773-111909709,chr1-111960694-111962356,chr1-11214532-11215461,chr1-208024728-208025660,chr1-22771758-22772654,chr1-22773614-22774665,chr1-22778647-22779623,chr1-2278989-2279937,chr1-22829781-22830738,chr1-2290454-2291384,chr1-22916193-22917156,chr1-2322029-2322944,chr1-23559117-23560033,chr1-23562007-23563001,chr1-2529885-2530871,chr1-2532392-2533368,chr1-2535197-2536089,chr1-2540501-2541428,chr1-2543265-2544210,chr1-2544453-2545425,chr1-2545781-2546672,chr1-2546796-2547579,chr1-2547987-2548580,chr1-2548583-2549074,chr1-3069303-3070235,chr1-3161028-3162015,chr1-3170218-3171178,chr1-3211648-3212592,chr1-3218847-3219812,chr1-3347960-3348915,chr1-3350280-3351185,chr1-36207079-36208010,chr1-3712793-3713680,chr1-3714241-3715078,chr1-39625182-39626076,chr1-39632618-39633560,chr1-58874457-58875458,chr1-60903460-60904308,chr1-60904408-60904907,chr1-60969738-60971457,chr1-61005669-61006578,chr1-61049850-61050717,chr1-61081897-61082824,chr1-61156972-61157938,chr1-61183864-61184881,chr1-61190780-61191815,chr1-61241278-61242255,chr1-61243840-61244782,chr1-61268444-61269329,chr1-61337828-61338724,chr1-85407021-85407942,chr1-87968204-87969580,chr10-102619034-102620013,chr10-102628021-102628903,chr10-102632347-102633222,chr10-112951446-112952380,chr10-113058058-113059175,chr10-113186767-113187694,chr10-113273181-113274253,chr10-125152716-125153663,chr10-125209701-125210662,chr10-125538650-125539632,chr10-31157270-31158299,chr10-63115434-63116375,chr10-8530939-8531911,chr11-102109849-102110834,chr11-102111038-102111976,chr11-12827859-12828871,chr11-128603167-128604174,chr11-13010701-13011462,chr11-13135031-13136008,chr11-13205259-13206194,chr11-13277155-13278088,chr11-31768547-31769516,chr11-33869176-33870192,chr11-33891064-33892041,chr12-103012655-103013586,chr12-103177633-103178783,chr12-124369136-124370091,chr12-124392695-124393610,chr12-124413442-124414265,chr12-124420497-124421479,chr12-124537409-124538450,chr12-26122111-26123632,chr12-26124533-26125458,chr12-26134742-26135740,chr12-53221413-53222086,chr12-53223231-53223975,chr12-65511251-65512272,chr12-65742195-65742906,chr12-65881748-65882645,chr12-65891643-65892652,chr12-6613452-6614340,chr13-40271696-40272556,chr13-40479139-40480130,chr14-103735256-103736119,chr14-75278133-75279073,chr14-75310414-75311339,chr14-76712875-76713873,chr14-76752514-76753455,chr14-81132255-81133137,chr14-81331194-81332155,chr14-81342904-81343800,chr14-81388036-81389010,chr14-89370274-89371187,chr14-94936239-94937176,chr14-94971434-94972357,chr15-56831955-56832822,chr15-57218970-57219873,chr15-60592023-60592900,chr15-61228789-61229746,chr15-67065082-67066028,chr15-67165439-67166405,chr16-10828558-10829513,chr16-10906918-10907912,chr16-50386470-50387410,chr16-56546979-56547909,chr16-56551608-56552489,chr16-56558115-56559066,chr16-977066-977939,chr16-987119-988283,chr16-990684-991540,chr17-28940444-28941376,chr17-40018347-40019282,chr17-40071859-40072760,chr17-40075019-40076036,chr17-40331798-40332805,chr17-42388177-42389110,chr17-48023299-48024187,chr17-71827915-71828869,chr17-71830556-71831505,chr17-72053174-72054082,chr17-72117752-72118146,chr17-72118230-72119072,chr17-72120456-72121339,chr17-72407163-72408104,chr17-72415996-72416961,chr17-72501615-72502640,chr17-72509696-72510869,chr17-72514828-72515832,chr17-72538575-72539450,chr17-72576083-72577032,chr17-72614859-72615806,chr17-80682602-80683538,chr17-80773241-80774177,chr17-80835957-80836846,chr17-80839234-80840850,chr17-80942033-80942968,chr17-80959254-80960129,chr17-80968456-80969389,chr17-81025331-81026225,chr17-81081320-81081975,chr17-81094612-81095552,chr17-8153965-8154805,chr18-26862912-26863810,chr18-55401355-55402223,chr18-62721823-62722832,chr18-62723427-62724284,chr18-62751169-62752105,chr18-63297489-63298459,chr18-76487759-76488752,chr18-79403094-79404026,chr18-79856835-79857827,chr19-18281331-18282237,chr19-18644718-18645713,chr19-18646570-18647487,chr19-18672251-18673129,chr19-18762076-18763025,chr19-38719922-38720731,chr2-11829276-11830525,chr2-11849815-11850734,chr2-11863397-11864330,chr2-12044562-12045581,chr2-120509721-120510544,chr2-120511184-120512135,chr2-120757884-120758832,chr2-120867165-120868166,chr2-120893313-120894417,chr2-120914505-120915250,chr2-12109694-12110692,chr2-12169476-12170451,chr2-12177114-12178027,chr2-12313651-12314525,chr2-12796340-12797281,chr2-177264457-177265287,chr2-207226936-207227869,chr2-207231111-207232085,chr2-207504403-207505345,chr2-219289307-219290211,chr2-231684135-231685010,chr2-238216348-238217326,chr2-239121292-239122291,chr2-239425261-239426197,chr2-239957741-239958738,chr2-45823155-45824469,chr2-45904425-45905458,chr2-45961180-45961867,chr2-45962243-45963176,chr2-46296756-46297669,chr2-46298986-46300153,chr2-46319968-46320898,chr2-46335379-46336348,chr2-85784972-85785917,chr2-85790346-85791171,chr20-21509639-21510504,chr20-21515335-21516344,chr20-21522188-21523127,chr20-21607993-21608876,chr20-31570573-31571443,chr20-31603865-31604698,chr20-31604853-31605723,chr20-31608168-31609108,chr20-32474977-32475925,chr20-32524579-32525512,chr20-40688889-40689761,chr20-41408791-41409706,chr20-41509514-41510594,chr20-42138436-42139374,chr20-45049576-45050472,chr20-46928407-46929408,chr20-47319213-47320251,chr20-47785080-47786058,chr20-50190110-50191057,chr20-50308372-50309348,chr20-50415247-50416183,chr20-51562280-51563340,chr20-61288114-61289134,chr20-61370595-61371535,chr21-32521092-32522073,chr21-43188546-43189478,chr21-43270315-43271372,chr21-43331775-43332666,chr21-46621971-46622889,chr22-29310672-29311598,chr22-41403564-41404516,chr22-41417744-41418673,chr22-45997168-45998096,chr22-46010859-46011775,chr22-46027049-46028114,chr22-46055820-46056821,chr22-46069505-46070240,chr22-46070891-46071901,chr22-46078317-46079214,chr22-46079840-46080900,chr22-46087564-46088514,chr22-46104053-46104893,chr22-46106962-46107876,chr22-46245229-46246162,chr3-11366445-11367422,chr3-13518294-13519218,chr3-13535688-13536646,chr3-193772104-193773019,chr3-193788031-193788929,chr3-193960329-193961223,chr3-193974460-193975489,chr3-193981969-193982940,chr3-194070762-194071649,chr3-194080217-194081328,chr3-194130670-194131593,chr3-194134538-194135337,chr3-194135762-194136511,chr3-194137451-194138281,chr3-194141149-194142018,chr3-194270914-194271897,chr3-194276901-194278276,chr3-20098893-20099817,chr3-20141524-20142464,chr3-40780327-40781256,chr3-40877643-40878653,chr3-4978160-4979083,chr3-4986542-4987442,chr4-1232850-1233742,chr4-23888406-23889203,chr4-2432648-2433580,chr4-3299150-3299753,chr4-3299827-3300686,chr4-40845018-40846040,chr4-40846305-40847182,chr4-40923289-40925164,chr4-6275850-6276795,chr5-139637219-139638134,chr5-139659534-139660395,chr5-139671190-139672046,chr5-139676637-139677543,chr5-139678817-139679669,chr5-139684720-139685635,chr5-139686629-139687562,chr5-139764066-139764931,chr5-139787324-139788349,chr5-67268098-67269158,chr5-67314845-67315807,chr5-68170859-68171798,chr5-68187248-68188211,chr5-68288015-68288992,chr5-88396992-88397969,chr5-88501938-88502918,chr5-88672864-88673730,chr6-108560491-108561296,chr6-125316340-125317265,chr6-125357208-125358199,chr6-125749090-125750000,chr6-14349838-14350936,chr6-1497163-1498192,chr6-1526649-1527535,chr6-15389136-15389709,chr6-15444131-15445028,chr6-15501767-15502709,chr6-15504547-15505478,chr6-1574021-1574955,chr6-1575336-1576166,chr6-166276788-166277676,chr6-166307819-166308761,chr6-19035188-19036139,chr6-19231703-19232636,chr6-20012932-20013937,chr6-35359645-35360592,chr6-35414871-35415822,chr6-37131013-37132005,chr6-41634322-41635270,chr6-41638136-41639348,chr6-41639964-41640971,chr6-41712371-41713256,chr6-41733852-41734778,chr7-18389883-18390829,chr8-100459478-100460433,chr8-105317900-105318810,chr8-115779184-115780161,chr8-125224898-125225926,chr8-125388147-125389089,chr8-125607420-125608464,chr8-128027771-128028775,chr8-144270205-144271175,chr8-144274565-144275556,chr8-37370610-37371598,chr8-79767495-79768449,chr8-79826210-79827100,chr8-79827184-79828001,chr8-79934710-79935682,chr9-107739366-107740389,chr9-107750546-107751527,chr9-108142313-108143270,chr9-108207379-108208374,chr9-116476632-116477567,chr9-116904794-116905870,chr9-124190467-124191424,chr9-124266919-124267798,chr9-124273231-124274138,chr9-124279829-124280789,chr9-124282432-124283482,chr9-124284846-124285750,chr9-124286069-124286692,chr9-124291441-124292396,chr9-124342659-124343588,chr9-134282830-134283756,chr9-134325785-134326730,chr9-134344232-134345198,chr9-134384736-134385689,chr9-134386776-134387724,chr9-134407006-134407933,chr9-134434659-134435577,chr9-134475148-134476048,chr9-134533898-134534855,chr9-81826079-81827125,chrX-39677770-39678887,chrX-39910292-39911219	ACTN4,APBB2,ARNTL,ASCL1,ASXL1,ATG7,ATOH8,BAIAP2,BBS2,BCL10,BCL2,BCOR,BHLHE40,BHLHE41,BRD7,CD34,CDK5RAP3,CEBPB,CHD4,CHD6,CIITA,CREB1,CRTC1,CTBP1,CTBP2,CTDP1,CTNNB1,CXXC5,DDX20,EGR2,EPAS1,ESRRB,ETS1,EYA2,FOS,FOXC1,FOXF2,FOXO1,FOXO3,GAS2L1,GATA3,GLI2,GSC,GTF2A1,HDAC11,HDAC4,HDAC9,HES1,HES5,HES6,HEY1,HEY2,HEYL,HMGA2,HTT,ID1,ID3,ID4,JARID2,JUN,JUND,KAT2B,KCTD1,KDM1A,KLF4,LMO2,LMO4,MAFB,MDFI,MED24,MEF2C,MTOR,MYC,NCOA3,NCOR2,NEK6,NFATC1,NFATC2,NFE2L2,NFIA,NKX2-2,NR1D1,PAX6,PER1,PHF12,PIK3R1,PIM1,PPARA,PPARD,PPARGC1A,PPP1R13B,PRDM16,PRMT2,PTMA,PTPRN,RARA,RARG,RNF19A,RNF4,RORA,RPTOR,RXRA,SCX,SIK1,SKI,SMAD3,SOX8,SOX9,STAT3,STK4,SUFU,T,TAF4,TCF12,TCF4,TCF7L2,TCP10L,TEAD1,THRA,THRAP3,TLE1,TOB2,TP73,TRIB1,TRIB2,TRIM32,TRPS1,TTC8,WFS1,YAP1,ZEB1,ZFPM2,ZMYND8,ZNF516,ZNF703
GO Molecular Function	GO:0005416	cation:amino acid symporter activity	2	2.68155e-21	1.11928e-17	5.5964e-18	6.7753	6.19899	42	0.00173738	0.0117713	113	0.00524681	1	0.193807	2.67222	2.99377	8	18	0.00256164	0.444444	chr1-44010735-44011706,chr1-44013030-44013906,chr1-44013941-44014600,chr1-44015968-44017564,chr1-44019235-44020157,chr11-35275316-35276281,chr11-35426984-35427841,chr11-35462726-35463864,chr11-35464106-35465017,chr11-35477707-35479219,chr22-17368912-17369796,chr22-17436664-17437584,chr22-17562928-17563795,chr22-17563882-17564661,chr22-17569774-17570487,chr22-17570620-17571590,chr22-17577883-17578816,chr3-10600039-10600997,chr3-10763930-10764908,chr3-10771901-10772575,chr3-10817393-10818208,chr3-10837644-10838550,chr3-10841086-10842186,chr3-10850832-10851658,chr3-10851980-10853065,chr3-10901177-10902197,chr3-10926675-10927553,chr3-10928257-10929174,chr3-11194892-11195855,chr5-150180013-150181003,chr5-150278011-150278994,chr5-36438923-36439914,chr5-36441092-36442028,chr5-36444481-36445622,chr5-36494677-36495621,chr5-36496219-36497128,chr5-36535188-36536374,chr5-36606121-36607030,chr5-36608498-36609256,chr5-36661974-36662927,chr5-36692747-36693688,chr9-4366149-4367113	SLC1A1,SLC1A2,SLC1A3,SLC25A18,SLC6A1,SLC6A11,SLC6A7,SLC6A9
GO Molecular Function	GO:0001067	regulatory region nucleic acid binding	3	3.13913e-19	1.31027e-15	4.36757e-16	1.47018	363.221	534	0.1018	0.149664	1	4.99414e-12	2.08455e-08	2.08455e-08	1.54384	141.206	218	849	0.0698047	0.256773	chr1-109242137-109243037,chr1-11214532-11215461,chr1-153790044-153791098,chr1-155195954-155196817,chr1-170586107-170587823,chr1-170664320-170665186,chr1-171081456-171082457,chr1-200320710-200321682,chr1-204072623-204073630,chr1-204073876-204075081,chr1-204078000-204078951,chr1-204080010-204080952,chr1-204083988-204084940,chr1-213388730-213389714,chr1-213982656-213983644,chr1-213987489-213988370,chr1-217076700-217077599,chr1-217077975-217078826,chr1-217088198-217089008,chr1-22771758-22772654,chr1-22773614-22774665,chr1-22778647-22779623,chr1-22829781-22830738,chr1-22916193-22917156,chr1-245512077-245512989,chr1-245598763-245599797,chr1-245763589-245764626,chr1-35851078-35852052,chr1-36207079-36208010,chr1-3712793-3713680,chr1-3714241-3715078,chr1-39625182-39626076,chr1-39632618-39633560,chr1-54309462-54310433,chr1-58874457-58875458,chr1-60903460-60904308,chr1-60904408-60904907,chr1-60969738-60971457,chr1-61005669-61006578,chr1-61049850-61050717,chr1-61081897-61082824,chr1-61156972-61157938,chr1-61183864-61184881,chr1-61190780-61191815,chr1-61241278-61242255,chr1-61243840-61244782,chr1-61268444-61269329,chr1-61337828-61338724,chr1-6586928-6587847,chr1-87968204-87969580,chr1-8848553-8849470,chr1-8889663-8890597,chr10-102393715-102394679,chr10-102395191-102396088,chr10-112951446-112952380,chr10-113058058-113059175,chr10-113186767-113187694,chr10-113273181-113274253,chr10-132713835-132714783,chr10-132746623-132747629,chr10-132785483-132786493,chr10-31157270-31158299,chr10-3346786-3347621,chr10-62048828-62049790,chr10-63115434-63116375,chr10-8530939-8531911,chr11-102109849-102110834,chr11-102111038-102111976,chr11-114061266-114061969,chr11-114162513-114163472,chr11-114228570-114229559,chr11-125180019-125180900,chr11-125262995-125263951,chr11-12827859-12828871,chr11-128603167-128604174,chr11-129291289-129292194,chr11-13010701-13011462,chr11-13135031-13136008,chr11-13205259-13206194,chr11-13277155-13278088,chr11-15844899-15845839,chr11-15850799-15851755,chr11-16607405-16608292,chr11-19349120-19350157,chr11-19352499-19353467,chr11-19552110-19553186,chr11-31768547-31769516,chr11-33869176-33870192,chr11-33891064-33892041,chr11-45857789-45858737,chr11-45859362-45860301,chr11-45993172-45994132,chr11-46277252-46278154,chr11-46279441-46280386,chr11-46330190-46331144,chr11-46335578-46336391,chr11-46338719-46339670,chr11-72239353-72240286,chr11-72395713-72396759,chr11-86151220-86152288,chr12-103012655-103013586,chr12-103177633-103178783,chr12-106581286-106581984,chr12-106582371-106583245,chr12-106583703-106584215,chr12-106585612-106586528,chr12-106586731-106587654,chr12-106644734-106645648,chr12-10721706-10722638,chr12-26122111-26123632,chr12-26124533-26125458,chr12-26134742-26135740,chr12-53221413-53222086,chr12-53223231-53223975,chr12-57461076-57461904,chr12-65511251-65512272,chr12-65742195-65742906,chr12-65881748-65882645,chr12-65891643-65892652,chr12-6613452-6614340,chr12-96233793-96234716,chr13-112072188-112073197,chr13-112103570-112104425,chr13-112172507-112173451,chr13-27744526-27745484,chr13-94713031-94713840,chr13-94825309-94826244,chr13-94859019-94859965,chr14-21536332-21537385,chr14-21538913-21539869,chr14-56855548-56856780,chr14-65095508-65096449,chr14-75278133-75279073,chr14-75310414-75311339,chr14-75427500-75428449,chr14-75430096-75431150,chr14-76712875-76713873,chr14-76752514-76753455,chr14-94936239-94937176,chr14-94971434-94972357,chr15-56831955-56832822,chr15-57218970-57219873,chr15-60592023-60592900,chr15-61228789-61229746,chr15-63436582-63437517,chr15-63461016-63461915,chr15-67065082-67066028,chr15-67165439-67166405,chr15-71392819-71393778,chr15-71414608-71415578,chr15-93037182-93038169,chr15-93040536-93041463,chr15-93048583-93049513,chr15-93069839-93070709,chr16-10828558-10829513,chr16-10906918-10907912,chr16-11557518-11558454,chr16-15145284-15146218,chr16-50386470-50387410,chr16-51136883-51137801,chr16-51151202-51152016,chr16-51152103-51152877,chr16-51535369-51536293,chr16-57048874-57049814,chr16-73712849-73713822,chr16-85819105-85820305,chr16-86029124-86030044,chr16-86530882-86531828,chr16-977066-977939,chr16-987119-988283,chr16-990684-991540,chr17-17724608-17725476,chr17-17741146-17742107,chr17-17774387-17775301,chr17-17839834-17840717,chr17-17928540-17929364,chr17-2396495-2397428,chr17-2419802-2420739,chr17-28940444-28941376,chr17-40071859-40072760,chr17-40075019-40076036,chr17-40331798-40332805,chr17-42388177-42389110,chr17-43530364-43531304,chr17-47904862-47905805,chr17-49845056-49846046,chr17-55273336-55274376,chr17-57874403-57875216,chr17-57875253-57875873,chr17-57892344-57893217,chr17-57902874-57903751,chr17-57915945-57916898,chr17-57935203-57936095,chr17-71827915-71828869,chr17-71830556-71831505,chr17-72053174-72054082,chr17-72117752-72118146,chr17-72118230-72119072,chr17-72120456-72121339,chr17-72407163-72408104,chr17-72415996-72416961,chr17-72501615-72502640,chr17-72509696-72510869,chr17-72514828-72515832,chr17-72538575-72539450,chr17-72576083-72577032,chr17-72614859-72615806,chr17-75869491-75870427,chr17-76137935-76138904,chr17-79951441-79952866,chr17-80682602-80683538,chr17-80773241-80774177,chr17-80835957-80836846,chr17-80839234-80840850,chr17-80942033-80942968,chr17-80959254-80960129,chr17-80968456-80969389,chr17-81422834-81423743,chr17-8153965-8154805,chr18-3447797-3448712,chr18-3449847-3450784,chr18-3451278-3452030,chr18-3452101-3452715,chr18-3603308-3604429,chr18-3604597-3605582,chr18-48889752-48890646,chr18-53389735-53390707,chr18-53458668-53459627,chr18-55401355-55402223,chr18-76487759-76488752,chr18-78505804-78506756,chr18-78703212-78703979,chr18-78721845-78722829,chr18-78973952-78974843,chr18-78978696-78979496,chr18-79403094-79404026,chr19-13001995-13002994,chr19-13006486-13007401,chr19-13013852-13014762,chr19-13017892-13018844,chr19-13022646-13023637,chr19-13029683-13030555,chr19-13063803-13064550,chr19-13067853-13068788,chr19-13071784-13072756,chr19-13091287-13092146,chr19-13092285-13093044,chr19-13093556-13094565,chr19-18281331-18282237,chr19-3336434-3337344,chr19-3346379-3347287,chr19-3365548-3366668,chr19-3369435-3370588,chr19-3374995-3375882,chr19-3403650-3405303,chr19-3407640-3408598,chr19-3458923-3459861,chr19-3466482-3467320,chr19-38719922-38720731,chr19-45767021-45767895,chr19-45769036-45769901,chr19-46925997-46926950,chr19-46975774-46976989,chr19-4877743-4878729,chr2-10035931-10036940,chr2-10039634-10040546,chr2-113305434-113306358,chr2-120509721-120510544,chr2-120511184-120512135,chr2-120757884-120758832,chr2-120867165-120868166,chr2-120893313-120894417,chr2-120914505-120915250,chr2-121521207-121522064,chr2-15984072-15984979,chr2-170714191-170715932,chr2-172240883-172241825,chr2-177264457-177265287,chr2-207226936-207227869,chr2-207231111-207232085,chr2-207504403-207505345,chr2-212363986-212365019,chr2-235577264-235578253,chr2-235710203-235711153,chr2-235727711-235728586,chr2-238216348-238217326,chr2-239121292-239122291,chr2-239425261-239426197,chr2-239957741-239958738,chr2-63057796-63058688,chr2-65834764-65835682,chr2-65960660-65961606,chr2-66498221-66499198,chr2-70900013-70900960,chr2-85132750-85133685,chr2-85189258-85190151,chr2-85215345-85216375,chr2-85784972-85785917,chr2-85790346-85791171,chr2-95312263-95313172,chr20-21509639-21510504,chr20-21515335-21516344,chr20-21522188-21523127,chr20-21607993-21608876,chr20-25115669-25116581,chr20-40688889-40689761,chr20-41119605-41120565,chr20-41145701-41146550,chr20-41177340-41178231,chr20-41222049-41222995,chr20-41234322-41235262,chr20-41276105-41277035,chr20-43765760-43766860,chr20-46928407-46929408,chr20-47319213-47320251,chr20-50190110-50191057,chr20-50308372-50309348,chr20-50415247-50416183,chr20-51562280-51563340,chr20-57102849-57103753,chr20-57259021-57259890,chr20-57395343-57396273,chr20-57428495-57429462,chr20-57435319-57436281,chr20-57440621-57441670,chr20-57458476-57459477,chr20-63739264-63740095,chr21-39087251-39088230,chr22-41403564-41404516,chr22-41417744-41418673,chr22-41909985-41910996,chr22-45997168-45998096,chr22-46010859-46011775,chr22-46027049-46028114,chr22-46055820-46056821,chr22-46069505-46070240,chr22-46070891-46071901,chr22-46078317-46079214,chr22-46079840-46080900,chr22-46087564-46088514,chr22-46104053-46104893,chr22-46106962-46107876,chr22-46245229-46246162,chr3-126265993-126266752,chr3-126267018-126268083,chr3-126269890-126270816,chr3-126287228-126288194,chr3-126355601-126356501,chr3-126357065-126357982,chr3-152620232-152621670,chr3-152656150-152657585,chr3-156642670-156643620,chr3-177040940-177041970,chr3-181458631-181459493,chr3-181613513-181614418,chr3-181694900-181695817,chr3-181711345-181712270,chr3-181715565-181716427,chr3-181756405-181757267,chr3-181757789-181758628,chr3-182201377-182202430,chr3-182237835-182238778,chr3-182241615-182242621,chr3-182364584-182365540,chr3-186097431-186098351,chr3-186200458-186201424,chr3-186220721-186221652,chr3-187719545-187720520,chr3-187743426-187744340,chr3-188051873-188052782,chr3-188153580-188154580,chr3-193772104-193773019,chr3-193788031-193788929,chr3-193960329-193961223,chr3-193974460-193975489,chr3-193981969-193982940,chr3-194070762-194071649,chr3-194080217-194081328,chr3-194130670-194131593,chr3-194134538-194135337,chr3-194135762-194136511,chr3-194137451-194138281,chr3-194141149-194142018,chr3-194270914-194271897,chr3-194276901-194278276,chr3-20098893-20099817,chr3-20141524-20142464,chr3-24288522-24289487,chr3-40780327-40781256,chr3-40877643-40878653,chr3-47600977-47601955,chr3-4978160-4979083,chr3-4986542-4987442,chr4-4819982-4820939,chr5-132490369-132491285,chr5-134101537-134102510,chr5-135553648-135554628,chr5-135556847-135557877,chr5-138391565-138392551,chr5-138489510-138490399,chr5-143403250-143404113,chr5-150180013-150181003,chr5-169945471-169946416,chr5-170221108-170222051,chr5-73274644-73275584,chr5-81857103-81858067,chr5-88396992-88397969,chr5-88501938-88502918,chr5-88672864-88673730,chr5-92977831-92978776,chr5-93579078-93579993,chr5-93582581-93583486,chr5-93589548-93590452,chr5-93595526-93596326,chr5-93599059-93599889,chr5-93601261-93602132,chr5-93603770-93604671,chr5-93607475-93608422,chr6-108560491-108561296,chr6-142845503-142846509,chr6-14349838-14350936,chr6-1497163-1498192,chr6-1526649-1527535,chr6-15389136-15389709,chr6-15444131-15445028,chr6-15501767-15502709,chr6-15504547-15505478,chr6-1574021-1574955,chr6-1575336-1576166,chr6-163180944-163181889,chr6-163249368-163250278,chr6-163259945-163260946,chr6-163329763-163330677,chr6-163341299-163342212,chr6-163346245-163347199,chr6-166276788-166277676,chr6-166307819-166308761,chr6-41639964-41640971,chr6-41712371-41713256,chr6-41733852-41734778,chr6-7051467-7052451,chr6-90218273-90219063,chr6-90484589-90485552,chr6-98641763-98642699,chr6-98695031-98695978,chr6-98827322-98828268,chr6-98832412-98832955,chr6-98842225-98843113,chr7-101733474-101734460,chr7-101935364-101936082,chr7-102260594-102261515,chr7-122303624-122305162,chr7-25288479-25289452,chr7-25386026-25386906,chr7-25392271-25393291,chr7-3754491-3755532,chr7-4188752-4189674,chr7-4549475-4550362,chr7-4650422-4651395,chr7-4706891-4707842,chr7-4715086-4715996,chr7-4724874-4725843,chr7-5284461-5285366,chr7-5313099-5314022,chr7-5448353-5449260,chr7-5495404-5496312,chr8-101790560-101791499,chr8-115779184-115780161,chr8-128027771-128028775,chr8-144270205-144271175,chr8-144274565-144275556,chr8-28319729-28320655,chr8-28348006-28348947,chr8-47524321-47525158,chr8-47734896-47735685,chr8-47737240-47738179,chr8-47738522-47739346,chr8-60864818-60865812,chr8-61004109-61004987,chr8-66503757-66504789,chr8-66555388-66556348,chr9-107739366-107740389,chr9-107750546-107751527,chr9-108142313-108143270,chr9-108207379-108208374,chr9-120571138-120572064,chr9-124190467-124191424,chr9-126335574-126336472,chr9-134282830-134283756,chr9-134325785-134326730,chr9-134344232-134345198,chr9-134384736-134385689,chr9-134386776-134387724,chr9-134407006-134407933,chr9-134434659-134435577,chr9-134475148-134476048,chr9-134533898-134534855,chr9-13568868-13569932,chr9-13587271-13588592,chr9-135978947-135979961,chr9-135980657-135981599,chr9-136050210-136051184,chr9-136051643-136052580,chr9-136085571-136086529,chr9-136094821-136095776,chr9-136493326-136494264,chr9-136512099-136513170,chr9-136515900-136516829,chr9-136526102-136527066,chr9-136542074-136542949,chr9-136544174-136544975,chr9-136545733-136546603,chr9-136546800-136547467,chr9-136599599-136600578,chr9-14198840-14199644,chr9-14316477-14317506,chr9-14343338-14343724,chr9-14343820-14344656,chr9-14349603-14350544,chr9-14400250-14401174,chr9-14418839-14419868,chr9-3099387-3100399,chr9-36624901-36625847,chr9-37430510-37431426,chr9-37433548-37434591,chr9-534673-535585,chr9-613493-614614,chr9-692912-693881,chr9-694328-695173,chr9-706668-707598,chrX-13197791-13198781,chrX-13473262-13474266,chrX-39677770-39678887,chrX-39910292-39911219	ACTN4,AGO1,ARHGAP35,ARID5B,ARNTL,ASCL1,ATOH8,ATXN3L,BACH2,BAHCC1,BARX2,BCL6,BCOR,BHLHE40,BHLHE41,BRD7,CBX4,CDK5RAP2,CDX1,CEBPB,CEBPD,CHD2,CHD4,CHD7,CIITA,CREB1,CREB3L1,CRY2,CTCFL,CTNNB1,CUX1,DLX2,DMRT1,E2F8,EED,EGR1,EGR2,ELK3,ENO1,ERBB4,ESRRB,ESRRG,ETS1,ETS2,ETV4,ETV5,FEZF1,FLI1,FOS,FOXC1,FOXD1,FOXF1,FOXF2,FOXI1,FOXJ1,FOXK1,FOXO3,GATA3,GATAD2B,GBX2,GLI1,GLI2,GRHL1,GRHL2,GSC,GSX1,HDAC4,HES1,HES6,HEYL,HIVEP2,HLF,HMGA2,IRF1,IRF8,JARID2,JDP2,JUN,JUND,KAT2B,KAT7,KCNIP3,KDM1A,KDM3B,KLF11,KLF15,KLF4,KLF6,KLF7,LHX2,LITAF,LMO2,LMO4,LMX1B,LYL1,MAFB,MAX,MBD2,MBNL1,MEF2C,MEIS1,MNT,MSX1,MTOR,MUC1,MYBL1,MYC,MYCN,NACC2,NEUROG1,NFATC1,NFATC2,NFE2L2,NFE2L3,NFIA,NFIB,NFIC,NFKB2,NKX2-2,NKX6-2,NLRC5,NOTCH1,NR1D1,NR1D2,NR2E3,NR2F1,NR3C1,NR5A2,OTX1,OTX2,PAX1,PAX5,PAX6,PAX8,PER1,PHF12,PHF21A,PHOX2A,PKNOX2,POU3F2,PPARA,PRKN,PROX1,PRRX1,RAI1,RARA,RARG,RFX3,RFX4,RORA,RPTOR,RREB1,RRN3,RXRA,SALL1,SALL2,SALL3,SARS,SCX,SIX5,SLC2A4RG,SMAD3,SMAD7,SMARCC1,SMYD3,SOX1,SOX13,SOX2,SOX21,SOX6,SOX8,SOX9,SP2,SP5,SREBF1,SREBF2,SSBP2,SSBP3,STAT3,T,TBL1XR1,TCF12,TCF4,TCF7,TCF7L1,TCF7L2,TEAD1,TEF,TFAP2C,TFCP2L1,TFEB,TGIF1,THRA,THRAP3,TIPARP,TNRC18,TOP1,TOX2,TP73,TRPS1,UHRF1,USP3,VAX2,VEZF1,VSX1,WBP2,YAP1,YBX3,ZBTB16,ZBTB48,ZBTB5,ZEB1,ZFHX3,ZHX3,ZMYND8,ZNF281,ZNF395,ZNF516
GO Molecular Function	GO:0044212	transcription regulatory region DNA binding	4	3.63422e-19	1.51692e-15	3.79231e-16	1.47036	361.817	532	0.101406	0.149103	2	6.24858e-12	2.60816e-08	1.30408e-08	1.54221	140.707	217	846	0.0694845	0.256501	chr1-109242137-109243037,chr1-11214532-11215461,chr1-153790044-153791098,chr1-155195954-155196817,chr1-170586107-170587823,chr1-170664320-170665186,chr1-171081456-171082457,chr1-200320710-200321682,chr1-204072623-204073630,chr1-204073876-204075081,chr1-204078000-204078951,chr1-204080010-204080952,chr1-204083988-204084940,chr1-213388730-213389714,chr1-213982656-213983644,chr1-213987489-213988370,chr1-217076700-217077599,chr1-217077975-217078826,chr1-217088198-217089008,chr1-22771758-22772654,chr1-22773614-22774665,chr1-22778647-22779623,chr1-22829781-22830738,chr1-22916193-22917156,chr1-245512077-245512989,chr1-245598763-245599797,chr1-245763589-245764626,chr1-35851078-35852052,chr1-36207079-36208010,chr1-3712793-3713680,chr1-3714241-3715078,chr1-39625182-39626076,chr1-39632618-39633560,chr1-54309462-54310433,chr1-58874457-58875458,chr1-60903460-60904308,chr1-60904408-60904907,chr1-60969738-60971457,chr1-61005669-61006578,chr1-61049850-61050717,chr1-61081897-61082824,chr1-61156972-61157938,chr1-61183864-61184881,chr1-61190780-61191815,chr1-61241278-61242255,chr1-61243840-61244782,chr1-61268444-61269329,chr1-61337828-61338724,chr1-6586928-6587847,chr1-87968204-87969580,chr1-8848553-8849470,chr1-8889663-8890597,chr10-102393715-102394679,chr10-102395191-102396088,chr10-112951446-112952380,chr10-113058058-113059175,chr10-113186767-113187694,chr10-113273181-113274253,chr10-132713835-132714783,chr10-132746623-132747629,chr10-132785483-132786493,chr10-31157270-31158299,chr10-3346786-3347621,chr10-62048828-62049790,chr10-63115434-63116375,chr10-8530939-8531911,chr11-102109849-102110834,chr11-102111038-102111976,chr11-114061266-114061969,chr11-114162513-114163472,chr11-114228570-114229559,chr11-125180019-125180900,chr11-125262995-125263951,chr11-12827859-12828871,chr11-128603167-128604174,chr11-129291289-129292194,chr11-13010701-13011462,chr11-13135031-13136008,chr11-13205259-13206194,chr11-13277155-13278088,chr11-15844899-15845839,chr11-15850799-15851755,chr11-16607405-16608292,chr11-19349120-19350157,chr11-19352499-19353467,chr11-19552110-19553186,chr11-31768547-31769516,chr11-33869176-33870192,chr11-33891064-33892041,chr11-45857789-45858737,chr11-45859362-45860301,chr11-45993172-45994132,chr11-46277252-46278154,chr11-46279441-46280386,chr11-46330190-46331144,chr11-46335578-46336391,chr11-46338719-46339670,chr11-72239353-72240286,chr11-72395713-72396759,chr11-86151220-86152288,chr12-103012655-103013586,chr12-103177633-103178783,chr12-106581286-106581984,chr12-106582371-106583245,chr12-106583703-106584215,chr12-106585612-106586528,chr12-106586731-106587654,chr12-106644734-106645648,chr12-10721706-10722638,chr12-26122111-26123632,chr12-26124533-26125458,chr12-26134742-26135740,chr12-53221413-53222086,chr12-53223231-53223975,chr12-57461076-57461904,chr12-65511251-65512272,chr12-65742195-65742906,chr12-65881748-65882645,chr12-65891643-65892652,chr12-6613452-6614340,chr12-96233793-96234716,chr13-112072188-112073197,chr13-112103570-112104425,chr13-112172507-112173451,chr13-27744526-27745484,chr13-94713031-94713840,chr13-94825309-94826244,chr13-94859019-94859965,chr14-21536332-21537385,chr14-21538913-21539869,chr14-56855548-56856780,chr14-65095508-65096449,chr14-75278133-75279073,chr14-75310414-75311339,chr14-75427500-75428449,chr14-75430096-75431150,chr14-76712875-76713873,chr14-76752514-76753455,chr14-94936239-94937176,chr14-94971434-94972357,chr15-56831955-56832822,chr15-57218970-57219873,chr15-60592023-60592900,chr15-61228789-61229746,chr15-63436582-63437517,chr15-63461016-63461915,chr15-67065082-67066028,chr15-67165439-67166405,chr15-71392819-71393778,chr15-71414608-71415578,chr15-93037182-93038169,chr15-93040536-93041463,chr15-93048583-93049513,chr15-93069839-93070709,chr16-10828558-10829513,chr16-10906918-10907912,chr16-11557518-11558454,chr16-15145284-15146218,chr16-50386470-50387410,chr16-51136883-51137801,chr16-51151202-51152016,chr16-51152103-51152877,chr16-51535369-51536293,chr16-57048874-57049814,chr16-73712849-73713822,chr16-85819105-85820305,chr16-86029124-86030044,chr16-86530882-86531828,chr16-977066-977939,chr16-987119-988283,chr16-990684-991540,chr17-17724608-17725476,chr17-17741146-17742107,chr17-17774387-17775301,chr17-17839834-17840717,chr17-17928540-17929364,chr17-2396495-2397428,chr17-2419802-2420739,chr17-28940444-28941376,chr17-40071859-40072760,chr17-40075019-40076036,chr17-40331798-40332805,chr17-42388177-42389110,chr17-43530364-43531304,chr17-47904862-47905805,chr17-49845056-49846046,chr17-55273336-55274376,chr17-57874403-57875216,chr17-57875253-57875873,chr17-57892344-57893217,chr17-57902874-57903751,chr17-57915945-57916898,chr17-57935203-57936095,chr17-71827915-71828869,chr17-71830556-71831505,chr17-72053174-72054082,chr17-72117752-72118146,chr17-72118230-72119072,chr17-72120456-72121339,chr17-72407163-72408104,chr17-72415996-72416961,chr17-72501615-72502640,chr17-72509696-72510869,chr17-72514828-72515832,chr17-72538575-72539450,chr17-72576083-72577032,chr17-72614859-72615806,chr17-75869491-75870427,chr17-76137935-76138904,chr17-79951441-79952866,chr17-80682602-80683538,chr17-80773241-80774177,chr17-80835957-80836846,chr17-80839234-80840850,chr17-80942033-80942968,chr17-80959254-80960129,chr17-80968456-80969389,chr17-81422834-81423743,chr17-8153965-8154805,chr18-3447797-3448712,chr18-3449847-3450784,chr18-3451278-3452030,chr18-3452101-3452715,chr18-3603308-3604429,chr18-3604597-3605582,chr18-48889752-48890646,chr18-53389735-53390707,chr18-53458668-53459627,chr18-55401355-55402223,chr18-76487759-76488752,chr18-78505804-78506756,chr18-78703212-78703979,chr18-78721845-78722829,chr18-78973952-78974843,chr18-78978696-78979496,chr18-79403094-79404026,chr19-13001995-13002994,chr19-13006486-13007401,chr19-13013852-13014762,chr19-13017892-13018844,chr19-13022646-13023637,chr19-13029683-13030555,chr19-13063803-13064550,chr19-13067853-13068788,chr19-13071784-13072756,chr19-13091287-13092146,chr19-13092285-13093044,chr19-13093556-13094565,chr19-18281331-18282237,chr19-3336434-3337344,chr19-3346379-3347287,chr19-3365548-3366668,chr19-3369435-3370588,chr19-3374995-3375882,chr19-3403650-3405303,chr19-3407640-3408598,chr19-3458923-3459861,chr19-3466482-3467320,chr19-38719922-38720731,chr19-45767021-45767895,chr19-45769036-45769901,chr19-46925997-46926950,chr19-46975774-46976989,chr19-4877743-4878729,chr2-10035931-10036940,chr2-10039634-10040546,chr2-113305434-113306358,chr2-120509721-120510544,chr2-120511184-120512135,chr2-120757884-120758832,chr2-120867165-120868166,chr2-120893313-120894417,chr2-120914505-120915250,chr2-121521207-121522064,chr2-15984072-15984979,chr2-170714191-170715932,chr2-172240883-172241825,chr2-177264457-177265287,chr2-207226936-207227869,chr2-207231111-207232085,chr2-207504403-207505345,chr2-212363986-212365019,chr2-235577264-235578253,chr2-235710203-235711153,chr2-235727711-235728586,chr2-238216348-238217326,chr2-239121292-239122291,chr2-239425261-239426197,chr2-239957741-239958738,chr2-63057796-63058688,chr2-65834764-65835682,chr2-65960660-65961606,chr2-66498221-66499198,chr2-70900013-70900960,chr2-85132750-85133685,chr2-85189258-85190151,chr2-85215345-85216375,chr2-85784972-85785917,chr2-85790346-85791171,chr2-95312263-95313172,chr20-21509639-21510504,chr20-21515335-21516344,chr20-21522188-21523127,chr20-21607993-21608876,chr20-25115669-25116581,chr20-40688889-40689761,chr20-41119605-41120565,chr20-41145701-41146550,chr20-41177340-41178231,chr20-41222049-41222995,chr20-41234322-41235262,chr20-41276105-41277035,chr20-43765760-43766860,chr20-46928407-46929408,chr20-47319213-47320251,chr20-50190110-50191057,chr20-50308372-50309348,chr20-50415247-50416183,chr20-51562280-51563340,chr20-57102849-57103753,chr20-57259021-57259890,chr20-57395343-57396273,chr20-57428495-57429462,chr20-57435319-57436281,chr20-57440621-57441670,chr20-57458476-57459477,chr20-63739264-63740095,chr21-39087251-39088230,chr22-41403564-41404516,chr22-41417744-41418673,chr22-41909985-41910996,chr22-45997168-45998096,chr22-46010859-46011775,chr22-46027049-46028114,chr22-46055820-46056821,chr22-46069505-46070240,chr22-46070891-46071901,chr22-46078317-46079214,chr22-46079840-46080900,chr22-46087564-46088514,chr22-46104053-46104893,chr22-46106962-46107876,chr22-46245229-46246162,chr3-126265993-126266752,chr3-126267018-126268083,chr3-126269890-126270816,chr3-126287228-126288194,chr3-126355601-126356501,chr3-126357065-126357982,chr3-156642670-156643620,chr3-177040940-177041970,chr3-181458631-181459493,chr3-181613513-181614418,chr3-181694900-181695817,chr3-181711345-181712270,chr3-181715565-181716427,chr3-181756405-181757267,chr3-181757789-181758628,chr3-182201377-182202430,chr3-182237835-182238778,chr3-182241615-182242621,chr3-182364584-182365540,chr3-186097431-186098351,chr3-186200458-186201424,chr3-186220721-186221652,chr3-187719545-187720520,chr3-187743426-187744340,chr3-188051873-188052782,chr3-188153580-188154580,chr3-193772104-193773019,chr3-193788031-193788929,chr3-193960329-193961223,chr3-193974460-193975489,chr3-193981969-193982940,chr3-194070762-194071649,chr3-194080217-194081328,chr3-194130670-194131593,chr3-194134538-194135337,chr3-194135762-194136511,chr3-194137451-194138281,chr3-194141149-194142018,chr3-194270914-194271897,chr3-194276901-194278276,chr3-20098893-20099817,chr3-20141524-20142464,chr3-24288522-24289487,chr3-40780327-40781256,chr3-40877643-40878653,chr3-47600977-47601955,chr3-4978160-4979083,chr3-4986542-4987442,chr4-4819982-4820939,chr5-132490369-132491285,chr5-134101537-134102510,chr5-135553648-135554628,chr5-135556847-135557877,chr5-138391565-138392551,chr5-138489510-138490399,chr5-143403250-143404113,chr5-150180013-150181003,chr5-169945471-169946416,chr5-170221108-170222051,chr5-73274644-73275584,chr5-81857103-81858067,chr5-88396992-88397969,chr5-88501938-88502918,chr5-88672864-88673730,chr5-92977831-92978776,chr5-93579078-93579993,chr5-93582581-93583486,chr5-93589548-93590452,chr5-93595526-93596326,chr5-93599059-93599889,chr5-93601261-93602132,chr5-93603770-93604671,chr5-93607475-93608422,chr6-108560491-108561296,chr6-142845503-142846509,chr6-14349838-14350936,chr6-1497163-1498192,chr6-1526649-1527535,chr6-15389136-15389709,chr6-15444131-15445028,chr6-15501767-15502709,chr6-15504547-15505478,chr6-1574021-1574955,chr6-1575336-1576166,chr6-163180944-163181889,chr6-163249368-163250278,chr6-163259945-163260946,chr6-163329763-163330677,chr6-163341299-163342212,chr6-163346245-163347199,chr6-166276788-166277676,chr6-166307819-166308761,chr6-41639964-41640971,chr6-41712371-41713256,chr6-41733852-41734778,chr6-7051467-7052451,chr6-90218273-90219063,chr6-90484589-90485552,chr6-98641763-98642699,chr6-98695031-98695978,chr6-98827322-98828268,chr6-98832412-98832955,chr6-98842225-98843113,chr7-101733474-101734460,chr7-101935364-101936082,chr7-102260594-102261515,chr7-122303624-122305162,chr7-25288479-25289452,chr7-25386026-25386906,chr7-25392271-25393291,chr7-3754491-3755532,chr7-4188752-4189674,chr7-4549475-4550362,chr7-4650422-4651395,chr7-4706891-4707842,chr7-4715086-4715996,chr7-4724874-4725843,chr7-5284461-5285366,chr7-5313099-5314022,chr7-5448353-5449260,chr7-5495404-5496312,chr8-101790560-101791499,chr8-115779184-115780161,chr8-128027771-128028775,chr8-144270205-144271175,chr8-144274565-144275556,chr8-28319729-28320655,chr8-28348006-28348947,chr8-47524321-47525158,chr8-47734896-47735685,chr8-47737240-47738179,chr8-47738522-47739346,chr8-60864818-60865812,chr8-61004109-61004987,chr8-66503757-66504789,chr8-66555388-66556348,chr9-107739366-107740389,chr9-107750546-107751527,chr9-108142313-108143270,chr9-108207379-108208374,chr9-120571138-120572064,chr9-124190467-124191424,chr9-126335574-126336472,chr9-134282830-134283756,chr9-134325785-134326730,chr9-134344232-134345198,chr9-134384736-134385689,chr9-134386776-134387724,chr9-134407006-134407933,chr9-134434659-134435577,chr9-134475148-134476048,chr9-134533898-134534855,chr9-13568868-13569932,chr9-13587271-13588592,chr9-135978947-135979961,chr9-135980657-135981599,chr9-136050210-136051184,chr9-136051643-136052580,chr9-136085571-136086529,chr9-136094821-136095776,chr9-136493326-136494264,chr9-136512099-136513170,chr9-136515900-136516829,chr9-136526102-136527066,chr9-136542074-136542949,chr9-136544174-136544975,chr9-136545733-136546603,chr9-136546800-136547467,chr9-136599599-136600578,chr9-14198840-14199644,chr9-14316477-14317506,chr9-14343338-14343724,chr9-14343820-14344656,chr9-14349603-14350544,chr9-14400250-14401174,chr9-14418839-14419868,chr9-3099387-3100399,chr9-36624901-36625847,chr9-37430510-37431426,chr9-37433548-37434591,chr9-534673-535585,chr9-613493-614614,chr9-692912-693881,chr9-694328-695173,chr9-706668-707598,chrX-13197791-13198781,chrX-13473262-13474266,chrX-39677770-39678887,chrX-39910292-39911219	ACTN4,AGO1,ARHGAP35,ARID5B,ARNTL,ASCL1,ATOH8,ATXN3L,BACH2,BAHCC1,BARX2,BCL6,BCOR,BHLHE40,BHLHE41,BRD7,CBX4,CDK5RAP2,CDX1,CEBPB,CEBPD,CHD2,CHD4,CHD7,CIITA,CREB1,CREB3L1,CRY2,CTCFL,CTNNB1,CUX1,DLX2,DMRT1,E2F8,EED,EGR1,EGR2,ELK3,ENO1,ERBB4,ESRRB,ESRRG,ETS1,ETS2,ETV4,ETV5,FEZF1,FLI1,FOS,FOXC1,FOXD1,FOXF1,FOXF2,FOXI1,FOXJ1,FOXK1,FOXO3,GATA3,GATAD2B,GBX2,GLI1,GLI2,GRHL1,GRHL2,GSC,GSX1,HDAC4,HES1,HES6,HEYL,HIVEP2,HLF,HMGA2,IRF1,IRF8,JARID2,JDP2,JUN,JUND,KAT2B,KAT7,KCNIP3,KDM1A,KDM3B,KLF11,KLF15,KLF4,KLF6,KLF7,LHX2,LITAF,LMO2,LMO4,LMX1B,LYL1,MAFB,MAX,MBD2,MEF2C,MEIS1,MNT,MSX1,MTOR,MUC1,MYBL1,MYC,MYCN,NACC2,NEUROG1,NFATC1,NFATC2,NFE2L2,NFE2L3,NFIA,NFIB,NFIC,NFKB2,NKX2-2,NKX6-2,NLRC5,NOTCH1,NR1D1,NR1D2,NR2E3,NR2F1,NR3C1,NR5A2,OTX1,OTX2,PAX1,PAX5,PAX6,PAX8,PER1,PHF12,PHF21A,PHOX2A,PKNOX2,POU3F2,PPARA,PRKN,PROX1,PRRX1,RAI1,RARA,RARG,RFX3,RFX4,RORA,RPTOR,RREB1,RRN3,RXRA,SALL1,SALL2,SALL3,SARS,SCX,SIX5,SLC2A4RG,SMAD3,SMAD7,SMARCC1,SMYD3,SOX1,SOX13,SOX2,SOX21,SOX6,SOX8,SOX9,SP2,SP5,SREBF1,SREBF2,SSBP2,SSBP3,STAT3,T,TBL1XR1,TCF12,TCF4,TCF7,TCF7L1,TCF7L2,TEAD1,TEF,TFAP2C,TFCP2L1,TFEB,TGIF1,THRA,THRAP3,TIPARP,TNRC18,TOP1,TOX2,TP73,TRPS1,UHRF1,USP3,VAX2,VEZF1,VSX1,WBP2,YAP1,YBX3,ZBTB16,ZBTB48,ZBTB5,ZEB1,ZFHX3,ZHX3,ZMYND8,ZNF281,ZNF395,ZNF516
GO Molecular Function	GO:0000975	regulatory region DNA binding	5	4.1364e-19	1.72653e-15	3.45306e-16	1.46936	362.062	532	0.101475	0.149103	3	7.95916e-12	3.32215e-08	1.10738e-08	1.53857	141.04	217	848	0.0694845	0.255896	chr1-109242137-109243037,chr1-11214532-11215461,chr1-153790044-153791098,chr1-155195954-155196817,chr1-170586107-170587823,chr1-170664320-170665186,chr1-171081456-171082457,chr1-200320710-200321682,chr1-204072623-204073630,chr1-204073876-204075081,chr1-204078000-204078951,chr1-204080010-204080952,chr1-204083988-204084940,chr1-213388730-213389714,chr1-213982656-213983644,chr1-213987489-213988370,chr1-217076700-217077599,chr1-217077975-217078826,chr1-217088198-217089008,chr1-22771758-22772654,chr1-22773614-22774665,chr1-22778647-22779623,chr1-22829781-22830738,chr1-22916193-22917156,chr1-245512077-245512989,chr1-245598763-245599797,chr1-245763589-245764626,chr1-35851078-35852052,chr1-36207079-36208010,chr1-3712793-3713680,chr1-3714241-3715078,chr1-39625182-39626076,chr1-39632618-39633560,chr1-54309462-54310433,chr1-58874457-58875458,chr1-60903460-60904308,chr1-60904408-60904907,chr1-60969738-60971457,chr1-61005669-61006578,chr1-61049850-61050717,chr1-61081897-61082824,chr1-61156972-61157938,chr1-61183864-61184881,chr1-61190780-61191815,chr1-61241278-61242255,chr1-61243840-61244782,chr1-61268444-61269329,chr1-61337828-61338724,chr1-6586928-6587847,chr1-87968204-87969580,chr1-8848553-8849470,chr1-8889663-8890597,chr10-102393715-102394679,chr10-102395191-102396088,chr10-112951446-112952380,chr10-113058058-113059175,chr10-113186767-113187694,chr10-113273181-113274253,chr10-132713835-132714783,chr10-132746623-132747629,chr10-132785483-132786493,chr10-31157270-31158299,chr10-3346786-3347621,chr10-62048828-62049790,chr10-63115434-63116375,chr10-8530939-8531911,chr11-102109849-102110834,chr11-102111038-102111976,chr11-114061266-114061969,chr11-114162513-114163472,chr11-114228570-114229559,chr11-125180019-125180900,chr11-125262995-125263951,chr11-12827859-12828871,chr11-128603167-128604174,chr11-129291289-129292194,chr11-13010701-13011462,chr11-13135031-13136008,chr11-13205259-13206194,chr11-13277155-13278088,chr11-15844899-15845839,chr11-15850799-15851755,chr11-16607405-16608292,chr11-19349120-19350157,chr11-19352499-19353467,chr11-19552110-19553186,chr11-31768547-31769516,chr11-33869176-33870192,chr11-33891064-33892041,chr11-45857789-45858737,chr11-45859362-45860301,chr11-45993172-45994132,chr11-46277252-46278154,chr11-46279441-46280386,chr11-46330190-46331144,chr11-46335578-46336391,chr11-46338719-46339670,chr11-72239353-72240286,chr11-72395713-72396759,chr11-86151220-86152288,chr12-103012655-103013586,chr12-103177633-103178783,chr12-106581286-106581984,chr12-106582371-106583245,chr12-106583703-106584215,chr12-106585612-106586528,chr12-106586731-106587654,chr12-106644734-106645648,chr12-10721706-10722638,chr12-26122111-26123632,chr12-26124533-26125458,chr12-26134742-26135740,chr12-53221413-53222086,chr12-53223231-53223975,chr12-57461076-57461904,chr12-65511251-65512272,chr12-65742195-65742906,chr12-65881748-65882645,chr12-65891643-65892652,chr12-6613452-6614340,chr12-96233793-96234716,chr13-112072188-112073197,chr13-112103570-112104425,chr13-112172507-112173451,chr13-27744526-27745484,chr13-94713031-94713840,chr13-94825309-94826244,chr13-94859019-94859965,chr14-21536332-21537385,chr14-21538913-21539869,chr14-56855548-56856780,chr14-65095508-65096449,chr14-75278133-75279073,chr14-75310414-75311339,chr14-75427500-75428449,chr14-75430096-75431150,chr14-76712875-76713873,chr14-76752514-76753455,chr14-94936239-94937176,chr14-94971434-94972357,chr15-56831955-56832822,chr15-57218970-57219873,chr15-60592023-60592900,chr15-61228789-61229746,chr15-63436582-63437517,chr15-63461016-63461915,chr15-67065082-67066028,chr15-67165439-67166405,chr15-71392819-71393778,chr15-71414608-71415578,chr15-93037182-93038169,chr15-93040536-93041463,chr15-93048583-93049513,chr15-93069839-93070709,chr16-10828558-10829513,chr16-10906918-10907912,chr16-11557518-11558454,chr16-15145284-15146218,chr16-50386470-50387410,chr16-51136883-51137801,chr16-51151202-51152016,chr16-51152103-51152877,chr16-51535369-51536293,chr16-57048874-57049814,chr16-73712849-73713822,chr16-85819105-85820305,chr16-86029124-86030044,chr16-86530882-86531828,chr16-977066-977939,chr16-987119-988283,chr16-990684-991540,chr17-17724608-17725476,chr17-17741146-17742107,chr17-17774387-17775301,chr17-17839834-17840717,chr17-17928540-17929364,chr17-2396495-2397428,chr17-2419802-2420739,chr17-28940444-28941376,chr17-40071859-40072760,chr17-40075019-40076036,chr17-40331798-40332805,chr17-42388177-42389110,chr17-43530364-43531304,chr17-47904862-47905805,chr17-49845056-49846046,chr17-55273336-55274376,chr17-57874403-57875216,chr17-57875253-57875873,chr17-57892344-57893217,chr17-57902874-57903751,chr17-57915945-57916898,chr17-57935203-57936095,chr17-71827915-71828869,chr17-71830556-71831505,chr17-72053174-72054082,chr17-72117752-72118146,chr17-72118230-72119072,chr17-72120456-72121339,chr17-72407163-72408104,chr17-72415996-72416961,chr17-72501615-72502640,chr17-72509696-72510869,chr17-72514828-72515832,chr17-72538575-72539450,chr17-72576083-72577032,chr17-72614859-72615806,chr17-75869491-75870427,chr17-76137935-76138904,chr17-79951441-79952866,chr17-80682602-80683538,chr17-80773241-80774177,chr17-80835957-80836846,chr17-80839234-80840850,chr17-80942033-80942968,chr17-80959254-80960129,chr17-80968456-80969389,chr17-81422834-81423743,chr17-8153965-8154805,chr18-3447797-3448712,chr18-3449847-3450784,chr18-3451278-3452030,chr18-3452101-3452715,chr18-3603308-3604429,chr18-3604597-3605582,chr18-48889752-48890646,chr18-53389735-53390707,chr18-53458668-53459627,chr18-55401355-55402223,chr18-76487759-76488752,chr18-78505804-78506756,chr18-78703212-78703979,chr18-78721845-78722829,chr18-78973952-78974843,chr18-78978696-78979496,chr18-79403094-79404026,chr19-13001995-13002994,chr19-13006486-13007401,chr19-13013852-13014762,chr19-13017892-13018844,chr19-13022646-13023637,chr19-13029683-13030555,chr19-13063803-13064550,chr19-13067853-13068788,chr19-13071784-13072756,chr19-13091287-13092146,chr19-13092285-13093044,chr19-13093556-13094565,chr19-18281331-18282237,chr19-3336434-3337344,chr19-3346379-3347287,chr19-3365548-3366668,chr19-3369435-3370588,chr19-3374995-3375882,chr19-3403650-3405303,chr19-3407640-3408598,chr19-3458923-3459861,chr19-3466482-3467320,chr19-38719922-38720731,chr19-45767021-45767895,chr19-45769036-45769901,chr19-46925997-46926950,chr19-46975774-46976989,chr19-4877743-4878729,chr2-10035931-10036940,chr2-10039634-10040546,chr2-113305434-113306358,chr2-120509721-120510544,chr2-120511184-120512135,chr2-120757884-120758832,chr2-120867165-120868166,chr2-120893313-120894417,chr2-120914505-120915250,chr2-121521207-121522064,chr2-15984072-15984979,chr2-170714191-170715932,chr2-172240883-172241825,chr2-177264457-177265287,chr2-207226936-207227869,chr2-207231111-207232085,chr2-207504403-207505345,chr2-212363986-212365019,chr2-235577264-235578253,chr2-235710203-235711153,chr2-235727711-235728586,chr2-238216348-238217326,chr2-239121292-239122291,chr2-239425261-239426197,chr2-239957741-239958738,chr2-63057796-63058688,chr2-65834764-65835682,chr2-65960660-65961606,chr2-66498221-66499198,chr2-70900013-70900960,chr2-85132750-85133685,chr2-85189258-85190151,chr2-85215345-85216375,chr2-85784972-85785917,chr2-85790346-85791171,chr2-95312263-95313172,chr20-21509639-21510504,chr20-21515335-21516344,chr20-21522188-21523127,chr20-21607993-21608876,chr20-25115669-25116581,chr20-40688889-40689761,chr20-41119605-41120565,chr20-41145701-41146550,chr20-41177340-41178231,chr20-41222049-41222995,chr20-41234322-41235262,chr20-41276105-41277035,chr20-43765760-43766860,chr20-46928407-46929408,chr20-47319213-47320251,chr20-50190110-50191057,chr20-50308372-50309348,chr20-50415247-50416183,chr20-51562280-51563340,chr20-57102849-57103753,chr20-57259021-57259890,chr20-57395343-57396273,chr20-57428495-57429462,chr20-57435319-57436281,chr20-57440621-57441670,chr20-57458476-57459477,chr20-63739264-63740095,chr21-39087251-39088230,chr22-41403564-41404516,chr22-41417744-41418673,chr22-41909985-41910996,chr22-45997168-45998096,chr22-46010859-46011775,chr22-46027049-46028114,chr22-46055820-46056821,chr22-46069505-46070240,chr22-46070891-46071901,chr22-46078317-46079214,chr22-46079840-46080900,chr22-46087564-46088514,chr22-46104053-46104893,chr22-46106962-46107876,chr22-46245229-46246162,chr3-126265993-126266752,chr3-126267018-126268083,chr3-126269890-126270816,chr3-126287228-126288194,chr3-126355601-126356501,chr3-126357065-126357982,chr3-156642670-156643620,chr3-177040940-177041970,chr3-181458631-181459493,chr3-181613513-181614418,chr3-181694900-181695817,chr3-181711345-181712270,chr3-181715565-181716427,chr3-181756405-181757267,chr3-181757789-181758628,chr3-182201377-182202430,chr3-182237835-182238778,chr3-182241615-182242621,chr3-182364584-182365540,chr3-186097431-186098351,chr3-186200458-186201424,chr3-186220721-186221652,chr3-187719545-187720520,chr3-187743426-187744340,chr3-188051873-188052782,chr3-188153580-188154580,chr3-193772104-193773019,chr3-193788031-193788929,chr3-193960329-193961223,chr3-193974460-193975489,chr3-193981969-193982940,chr3-194070762-194071649,chr3-194080217-194081328,chr3-194130670-194131593,chr3-194134538-194135337,chr3-194135762-194136511,chr3-194137451-194138281,chr3-194141149-194142018,chr3-194270914-194271897,chr3-194276901-194278276,chr3-20098893-20099817,chr3-20141524-20142464,chr3-24288522-24289487,chr3-40780327-40781256,chr3-40877643-40878653,chr3-47600977-47601955,chr3-4978160-4979083,chr3-4986542-4987442,chr4-4819982-4820939,chr5-132490369-132491285,chr5-134101537-134102510,chr5-135553648-135554628,chr5-135556847-135557877,chr5-138391565-138392551,chr5-138489510-138490399,chr5-143403250-143404113,chr5-150180013-150181003,chr5-169945471-169946416,chr5-170221108-170222051,chr5-73274644-73275584,chr5-81857103-81858067,chr5-88396992-88397969,chr5-88501938-88502918,chr5-88672864-88673730,chr5-92977831-92978776,chr5-93579078-93579993,chr5-93582581-93583486,chr5-93589548-93590452,chr5-93595526-93596326,chr5-93599059-93599889,chr5-93601261-93602132,chr5-93603770-93604671,chr5-93607475-93608422,chr6-108560491-108561296,chr6-142845503-142846509,chr6-14349838-14350936,chr6-1497163-1498192,chr6-1526649-1527535,chr6-15389136-15389709,chr6-15444131-15445028,chr6-15501767-15502709,chr6-15504547-15505478,chr6-1574021-1574955,chr6-1575336-1576166,chr6-163180944-163181889,chr6-163249368-163250278,chr6-163259945-163260946,chr6-163329763-163330677,chr6-163341299-163342212,chr6-163346245-163347199,chr6-166276788-166277676,chr6-166307819-166308761,chr6-41639964-41640971,chr6-41712371-41713256,chr6-41733852-41734778,chr6-7051467-7052451,chr6-90218273-90219063,chr6-90484589-90485552,chr6-98641763-98642699,chr6-98695031-98695978,chr6-98827322-98828268,chr6-98832412-98832955,chr6-98842225-98843113,chr7-101733474-101734460,chr7-101935364-101936082,chr7-102260594-102261515,chr7-122303624-122305162,chr7-25288479-25289452,chr7-25386026-25386906,chr7-25392271-25393291,chr7-3754491-3755532,chr7-4188752-4189674,chr7-4549475-4550362,chr7-4650422-4651395,chr7-4706891-4707842,chr7-4715086-4715996,chr7-4724874-4725843,chr7-5284461-5285366,chr7-5313099-5314022,chr7-5448353-5449260,chr7-5495404-5496312,chr8-101790560-101791499,chr8-115779184-115780161,chr8-128027771-128028775,chr8-144270205-144271175,chr8-144274565-144275556,chr8-28319729-28320655,chr8-28348006-28348947,chr8-47524321-47525158,chr8-47734896-47735685,chr8-47737240-47738179,chr8-47738522-47739346,chr8-60864818-60865812,chr8-61004109-61004987,chr8-66503757-66504789,chr8-66555388-66556348,chr9-107739366-107740389,chr9-107750546-107751527,chr9-108142313-108143270,chr9-108207379-108208374,chr9-120571138-120572064,chr9-124190467-124191424,chr9-126335574-126336472,chr9-134282830-134283756,chr9-134325785-134326730,chr9-134344232-134345198,chr9-134384736-134385689,chr9-134386776-134387724,chr9-134407006-134407933,chr9-134434659-134435577,chr9-134475148-134476048,chr9-134533898-134534855,chr9-13568868-13569932,chr9-13587271-13588592,chr9-135978947-135979961,chr9-135980657-135981599,chr9-136050210-136051184,chr9-136051643-136052580,chr9-136085571-136086529,chr9-136094821-136095776,chr9-136493326-136494264,chr9-136512099-136513170,chr9-136515900-136516829,chr9-136526102-136527066,chr9-136542074-136542949,chr9-136544174-136544975,chr9-136545733-136546603,chr9-136546800-136547467,chr9-136599599-136600578,chr9-14198840-14199644,chr9-14316477-14317506,chr9-14343338-14343724,chr9-14343820-14344656,chr9-14349603-14350544,chr9-14400250-14401174,chr9-14418839-14419868,chr9-3099387-3100399,chr9-36624901-36625847,chr9-37430510-37431426,chr9-37433548-37434591,chr9-534673-535585,chr9-613493-614614,chr9-692912-693881,chr9-694328-695173,chr9-706668-707598,chrX-13197791-13198781,chrX-13473262-13474266,chrX-39677770-39678887,chrX-39910292-39911219	ACTN4,AGO1,ARHGAP35,ARID5B,ARNTL,ASCL1,ATOH8,ATXN3L,BACH2,BAHCC1,BARX2,BCL6,BCOR,BHLHE40,BHLHE41,BRD7,CBX4,CDK5RAP2,CDX1,CEBPB,CEBPD,CHD2,CHD4,CHD7,CIITA,CREB1,CREB3L1,CRY2,CTCFL,CTNNB1,CUX1,DLX2,DMRT1,E2F8,EED,EGR1,EGR2,ELK3,ENO1,ERBB4,ESRRB,ESRRG,ETS1,ETS2,ETV4,ETV5,FEZF1,FLI1,FOS,FOXC1,FOXD1,FOXF1,FOXF2,FOXI1,FOXJ1,FOXK1,FOXO3,GATA3,GATAD2B,GBX2,GLI1,GLI2,GRHL1,GRHL2,GSC,GSX1,HDAC4,HES1,HES6,HEYL,HIVEP2,HLF,HMGA2,IRF1,IRF8,JARID2,JDP2,JUN,JUND,KAT2B,KAT7,KCNIP3,KDM1A,KDM3B,KLF11,KLF15,KLF4,KLF6,KLF7,LHX2,LITAF,LMO2,LMO4,LMX1B,LYL1,MAFB,MAX,MBD2,MEF2C,MEIS1,MNT,MSX1,MTOR,MUC1,MYBL1,MYC,MYCN,NACC2,NEUROG1,NFATC1,NFATC2,NFE2L2,NFE2L3,NFIA,NFIB,NFIC,NFKB2,NKX2-2,NKX6-2,NLRC5,NOTCH1,NR1D1,NR1D2,NR2E3,NR2F1,NR3C1,NR5A2,OTX1,OTX2,PAX1,PAX5,PAX6,PAX8,PER1,PHF12,PHF21A,PHOX2A,PKNOX2,POU3F2,PPARA,PRKN,PROX1,PRRX1,RAI1,RARA,RARG,RFX3,RFX4,RORA,RPTOR,RREB1,RRN3,RXRA,SALL1,SALL2,SALL3,SARS,SCX,SIX5,SLC2A4RG,SMAD3,SMAD7,SMARCC1,SMYD3,SOX1,SOX13,SOX2,SOX21,SOX6,SOX8,SOX9,SP2,SP5,SREBF1,SREBF2,SSBP2,SSBP3,STAT3,T,TBL1XR1,TCF12,TCF4,TCF7,TCF7L1,TCF7L2,TEAD1,TEF,TFAP2C,TFCP2L1,TFEB,TGIF1,THRA,THRAP3,TIPARP,TNRC18,TOP1,TOX2,TP73,TRPS1,UHRF1,USP3,VAX2,VEZF1,VSX1,WBP2,YAP1,YBX3,ZBTB16,ZBTB48,ZBTB5,ZEB1,ZFHX3,ZHX3,ZMYND8,ZNF281,ZNF395,ZNF516
GO Molecular Function	GO:0045296	cadherin binding	6	1.40458e-18	5.86272e-15	9.7712e-16	1.99636	96.1749	192	0.0269549	0.0538117	26	3.16182e-06	0.0131974	0.000507593	1.62179	50.5614	82	304	0.0262568	0.269737	chr1-15153342-15154322,chr1-15179967-15180889,chr1-15206549-15207544,chr1-15370539-15371461,chr1-15384064-15384989,chr1-15386007-15386960,chr1-15412526-15413403,chr1-16154423-16155076,chr1-16174577-16175456,chr1-27406020-27407048,chr1-27418352-27419141,chr1-27519052-27519973,chr1-27521184-27522032,chr1-27527707-27528581,chr1-27528788-27529620,chr1-27536438-27537333,chr1-27560875-27561761,chr1-27566562-27567470,chr1-27601771-27602655,chr1-3161028-3162015,chr1-3170218-3171178,chr1-3211648-3212592,chr1-3218847-3219812,chr1-3347960-3348915,chr1-3350280-3351185,chr1-3575752-3576575,chr1-3598209-3599207,chr1-39089851-39090858,chr1-39132752-39133641,chr1-39213853-39214793,chr1-39437735-39438685,chr1-51583274-51584226,chr1-87968204-87969580,chr1-8848553-8849470,chr1-8889663-8890597,chr1-93597579-93598473,chr1-93613655-93614662,chr1-93635597-93637045,chr1-94854200-94855100,chr1-94863557-94864511,chr1-94865048-94865955,chr1-94866338-94867068,chr1-94873507-94874493,chr1-94883802-94884762,chr10-119633698-119634681,chr10-119650844-119651752,chr10-119657304-119658375,chr10-26733870-26734842,chr10-2894797-2896164,chr10-3107260-3108146,chr10-66940891-66941982,chr10-95414922-95416023,chr10-95535556-95536597,chr11-119251611-119252671,chr11-119314990-119316381,chr11-57982579-57983643,chr11-62545139-62546195,chr11-62880658-62881068,chr11-62908832-62909711,chr11-64253330-64254164,chr11-64874438-64875236,chr11-70477418-70478439,chr11-70544749-70545724,chr11-86151220-86152288,chr12-1590269-1591201,chr12-97561593-97563090,chr12-97616652-97617624,chr13-98393597-98394458,chr14-103310917-103311865,chr15-29804762-29805694,chr15-29822046-29822863,chr15-30001351-30002290,chr15-51765440-51766378,chr15-60006167-60007079,chr15-60009824-60010769,chr15-60076406-60077464,chr15-60127140-60128182,chr15-60299330-60300275,chr15-72203188-72204133,chr16-30049582-30050531,chr16-4373819-4374824,chr16-4375934-4376819,chr16-68737888-68738711,chr16-68786337-68787290,chr16-82626774-82628171,chr17-19250221-19251138,chr17-19306007-19306942,chr17-19316965-19317950,chr17-28717431-28718324,chr17-38877193-38878113,chr17-38883593-38884495,chr17-77372757-77373749,chr17-77374160-77375086,chr17-77409118-77410077,chr17-77423383-77424242,chr17-77424751-77425686,chr17-77427083-77428040,chr17-77429751-77430641,chr17-77433559-77434484,chr17-77436894-77437756,chr17-77449574-77450410,chr17-77451036-77451832,chr17-77471791-77472738,chr17-77489677-77490552,chr17-77778839-77779724,chr17-77942019-77942978,chr17-81025331-81026225,chr17-81081320-81081975,chr17-81094612-81095552,chr17-82242854-82243678,chr18-10343555-10344572,chr18-10376456-10377426,chr18-10403507-10404378,chr18-7566750-7567609,chr19-15199650-15200588,chr19-15200807-15201520,chr19-4373401-4374221,chr19-4393739-4394647,chr19-4867291-4868196,chr19-4877743-4878729,chr19-8367021-8367976,chr2-152224017-152224602,chr2-152243492-152244419,chr2-172240883-172241825,chr2-215328772-215329759,chr2-26001615-26002567,chr2-54384383-54385407,chr2-54666451-54667371,chr2-79292035-79293305,chr2-80288281-80289220,chr20-17971272-17972195,chr20-33831736-33832682,chr20-33833178-33834047,chr20-43096158-43097091,chr20-43159648-43160629,chr20-50308372-50309348,chr20-50415247-50416183,chr20-50654967-50655974,chr20-50691028-50692056,chr22-30340730-30341684,chr22-37541345-37542356,chr22-37545718-37546619,chr22-37546830-37547734,chr22-37549392-37550312,chr22-37560025-37560921,chr22-37561409-37562352,chr22-43041910-43042828,chr3-197394375-197395660,chr3-40780327-40781256,chr3-40877643-40878653,chr3-52032583-52033545,chr3-52039634-52040547,chr4-94757639-94758662,chr4-94995553-94996525,chr5-168295319-168296256,chr5-168300039-168301008,chr5-168364993-168365814,chr5-168403696-168404663,chr5-399559-400498,chr6-158769697-158770567,chr6-158959653-158960629,chr6-167566096-167566807,chr6-167682783-167683741,chr6-167731599-167732576,chr6-31818469-31819276,chr7-127845275-127846243,chr7-134690482-134691370,chr7-35716251-35717174,chr7-36010631-36011514,chr7-36021839-36022724,chr7-36023263-36024134,chr7-36036783-36037783,chr7-36128357-36129268,chr7-36155740-36156697,chr7-55018492-55019448,chr7-55019785-55021026,chr7-55022009-55022764,chr7-55110509-55111490,chr7-5633964-5634895,chr7-5690507-5691667,chr8-130961732-130962623,chr8-131039785-131040690,chr8-143800626-143801567,chr8-143815325-143816271,chr8-143823058-143823984,chr8-143973096-143973983,chr9-121708718-121709738,chr9-128575138-128576170,chr9-128607376-128608335,chr9-98380104-98381102,chr9-98538335-98539300,chr9-98552108-98553089	ABI1,AFDN,AHNAK,ALDOA,ANLN,ANXA2,ARHGEF16,ASAP1,ATIC,BAG3,BAIAP2,CALD1,CBL,CDC42EP1,CDH1,CDH13,CHMP4B,CNN3,CSNK1D,CTNNA2,CTNNA3,CTNNB1,CTNND1,CTTN,DAB2IP,DLG1,EFHD2,EGFR,EHD1,EIF5,ENO1,EPHA2,EPN2,EPS15,ERC1,EXOC3,EZR,FMNL2,FNBP1L,FSCN1,HSPA1A,ITGA6,LASP1,MACF1,NOTCH3,PACSIN2,PDLIM1,PDLIM5,PFKP,PICALM,PKM,PKN2,PLCB3,PLEC,PLIN3,PTPN1,PTPRM,PTPRT,PUF60,RAB10,RAB11B,RARS,RPL23A,RPL29,SCRIB,SEPT7,SEPT9,SH3GL1,SLC3A2,SND1,SNX5,SPTAN1,SPTBN1,STK24,TBC1D10A,TBC1D2,TJP1,TMOD3,TMPO,VAPA,VASN,WASF2
GO Molecular Function	GO:0019900	kinase binding	7	5.89869e-18	2.46211e-14	3.5173e-15	1.59784	225.305	360	0.0631459	0.100897	13	4.19499e-08	0.000175099	1.34691e-05	1.49154	107.942	161	649	0.051553	0.248074	chr1-10295274-10296272,chr1-111724947-111725864,chr1-111733401-111734405,chr1-111736654-111737578,chr1-111738062-111738857,chr1-111739150-111739991,chr1-11214532-11215461,chr1-17531560-17532481,chr1-203692735-203693752,chr1-212203358-212204283,chr1-2137779-2138637,chr1-2278989-2279937,chr1-2290454-2291384,chr1-2322029-2322944,chr1-3161028-3162015,chr1-3170218-3171178,chr1-3211648-3212592,chr1-3218847-3219812,chr1-3347960-3348915,chr1-3350280-3351185,chr1-3575752-3576575,chr1-3598209-3599207,chr1-3712793-3713680,chr1-3714241-3715078,chr1-42957951-42959149,chr1-85407021-85407942,chr10-102619034-102620013,chr10-102628021-102628903,chr10-102632347-102633222,chr10-112951446-112952380,chr10-113058058-113059175,chr10-113186767-113187694,chr10-113273181-113274253,chr10-118271644-118272660,chr10-118447557-118448448,chr10-118669111-118670066,chr10-125152716-125153663,chr10-125209701-125210662,chr10-125538650-125539632,chr10-81874400-81875324,chr10-82036851-82037790,chr11-119251611-119252671,chr11-119314990-119316381,chr11-12159270-12160199,chr11-125180019-125180900,chr11-125262995-125263951,chr11-133965857-133966808,chr11-134024705-134025640,chr11-134026428-134027367,chr11-1396852-1397795,chr11-2549733-2550741,chr11-31768547-31769516,chr11-36376944-36377917,chr11-36454825-36455887,chr11-45857789-45858737,chr11-45859362-45860301,chr11-45900885-45901614,chr11-48018100-48019075,chr11-57982579-57983643,chr11-67384557-67385526,chr11-78349963-78350785,chr11-952060-952957,chr12-109719935-109720885,chr12-109723144-109724177,chr12-109726848-109727778,chr12-109770245-109771058,chr12-118299775-118300801,chr12-32270579-32271486,chr12-4293693-4294649,chr12-49974071-49974857,chr12-53492684-53493611,chr12-69534132-69535060,chr13-110106370-110107408,chr13-110122926-110123807,chr13-110136525-110137350,chr13-113820924-113821794,chr13-113840190-113841206,chr13-34294367-34295346,chr13-34590999-34592703,chr13-34816248-34817165,chr13-41456856-41457858,chr13-41458037-41458936,chr13-41546985-41547935,chr13-79782517-79783429,chr13-79936131-79937068,chr13-80010314-80011299,chr13-80132516-80133457,chr13-80140722-80141705,chr13-80338626-80339562,chr13-80340848-80341772,chr14-102893114-102893977,chr14-103542401-103543334,chr14-103544058-103544976,chr14-23430355-23431261,chr14-75147118-75148237,chr14-75165801-75166721,chr14-90491328-90492228,chr14-90567794-90568873,chr14-99534668-99535636,chr15-38072429-38073425,chr15-65325782-65326741,chr15-65367860-65368853,chr15-67065082-67066028,chr15-67165439-67166405,chr15-75694196-75695664,chr15-85741882-85743039,chr15-85743467-85744328,chr15-85750096-85750886,chr15-85751330-85752205,chr15-85754799-85755636,chr15-85759109-85760030,chr15-85762932-85763686,chr15-85763692-85764270,chr15-85765834-85766791,chr15-85771537-85772350,chr15-85772486-85773158,chr15-85785719-85786805,chr16-10979970-10980867,chr16-11098691-11099555,chr16-11255718-11256680,chr16-19765929-19766839,chr16-19785197-19786212,chr16-19851166-19852096,chr16-19853363-19854228,chr16-19861611-19862562,chr16-19881854-19882722,chr16-19883150-19884064,chr16-19884461-19885378,chr16-2121304-2122260,chr16-2124657-2125542,chr16-2126244-2126910,chr16-24685866-24686860,chr16-327218-328165,chr16-51136883-51137801,chr16-67951239-67952162,chr16-67963519-67964547,chr16-67968210-67969127,chr16-74724371-74725319,chr16-75245203-75246140,chr17-17724608-17725476,chr17-17741146-17742107,chr17-17774387-17775301,chr17-17839834-17840717,chr17-17928540-17929364,chr17-18230033-18231018,chr17-18231076-18231847,chr17-27379823-27380761,chr17-27384108-27385049,chr17-27520275-27521153,chr17-28745053-28745955,chr17-28746646-28747455,chr17-28760581-28761510,chr17-38433877-38434836,chr17-40331798-40332805,chr17-42388177-42389110,chr17-44914810-44915771,chr17-44916543-44917494,chr17-46732123-46733305,chr17-48023299-48024187,chr17-50904333-50905248,chr17-51035190-51036132,chr17-71827915-71828869,chr17-71830556-71831505,chr17-72053174-72054082,chr17-72117752-72118146,chr17-72118230-72119072,chr17-72120456-72121339,chr17-72407163-72408104,chr17-72415996-72416961,chr17-72501615-72502640,chr17-72509696-72510869,chr17-72514828-72515832,chr17-72538575-72539450,chr17-72576083-72577032,chr17-72614859-72615806,chr17-80682602-80683538,chr17-80773241-80774177,chr17-80835957-80836846,chr17-80839234-80840850,chr17-80942033-80942968,chr17-80959254-80960129,chr17-80968456-80969389,chr17-8153965-8154805,chr18-50619539-50620468,chr18-79403094-79404026,chr19-1250518-1251428,chr19-1252487-1253437,chr19-14117459-14118392,chr19-39403460-39404314,chr19-42246011-42246872,chr19-42250490-42251440,chr19-42252048-42253009,chr19-42253676-42254548,chr19-4828977-4829902,chr2-11829276-11830525,chr2-11849815-11850734,chr2-11863397-11864330,chr2-12044562-12045581,chr2-12109694-12110692,chr2-12169476-12170451,chr2-12177114-12178027,chr2-12313651-12314525,chr2-12796340-12797281,chr2-15984072-15984979,chr2-222791787-222792744,chr2-222911816-222912749,chr2-226738635-226739721,chr2-226742127-226743049,chr2-239121292-239122291,chr2-239425261-239426197,chr2-239957741-239958738,chr2-28621066-28622072,chr2-28680963-28682125,chr2-28735794-28736710,chr2-33134016-33135017,chr2-55364037-55364905,chr2-64998405-64999270,chr2-65300624-65301665,chr2-65834764-65835682,chr2-65960660-65961606,chr2-70746030-70747099,chr2-85523868-85524674,chr20-20743343-20744362,chr20-31670133-31671103,chr20-35307901-35308860,chr20-41119605-41120565,chr20-41145701-41146550,chr20-41177340-41178231,chr20-41222049-41222995,chr20-41234322-41235262,chr20-41276105-41277035,chr20-50190110-50191057,chr20-50308372-50309348,chr20-50415247-50416183,chr20-50654967-50655974,chr20-50691028-50692056,chr20-63482812-63483745,chr21-33115522-33116525,chr21-43188546-43189478,chr21-43270315-43271372,chr21-43331775-43332666,chr22-29346265-29347345,chr3-105369074-105370252,chr3-193772104-193773019,chr3-193788031-193788929,chr3-193960329-193961223,chr3-193974460-193975489,chr3-193981969-193982940,chr3-194070762-194071649,chr3-194080217-194081328,chr3-194130670-194131593,chr3-197394375-197395660,chr3-20098893-20099817,chr3-20141524-20142464,chr3-40780327-40781256,chr3-40877643-40878653,chr3-47404796-47405833,chr3-50165219-50166237,chr4-2792520-2793454,chr4-2800715-2801653,chr4-3299150-3299753,chr4-3299827-3300686,chr4-6905512-6906488,chr4-6917231-6918507,chr4-94757639-94758662,chr4-94995553-94996525,chr5-109450925-109451842,chr5-109455379-109456331,chr5-112576091-112577065,chr5-112594001-112595051,chr5-112737395-112738311,chr5-128537926-128538841,chr5-134101537-134102510,chr5-147688734-147689711,chr5-150138343-150139307,chr5-150146884-150147844,chr5-150155385-150156357,chr5-151107998-151108863,chr5-168165069-168166038,chr5-168295319-168296256,chr5-168300039-168301008,chr5-168364993-168365814,chr5-168403696-168404663,chr5-56480465-56481428,chr5-56816353-56817323,chr5-67268098-67269158,chr5-67314845-67315807,chr5-68170859-68171798,chr5-68187248-68188211,chr5-68288015-68288992,chr6-108560491-108561296,chr6-113732181-113733172,chr6-131281134-131282113,chr6-131427156-131428083,chr6-148342243-148343205,chr6-148455601-148456606,chr6-148509536-148510442,chr6-158769697-158770567,chr6-158959653-158960629,chr6-163180944-163181889,chr6-163249368-163250278,chr6-163259945-163260946,chr6-163329763-163330677,chr6-163341299-163342212,chr6-163346245-163347199,chr7-102306735-102307751,chr7-111756510-111757451,chr7-112161829-112162761,chr7-137282800-137283832,chr7-137342811-137344432,chr7-137354220-137355348,chr7-137395184-137396467,chr7-137402503-137403741,chr7-151689239-151690192,chr7-151694550-151695340,chr7-151695725-151696641,chr7-18389883-18390829,chr7-27992910-27993792,chr7-55018492-55019448,chr7-55019785-55021026,chr7-55022009-55022764,chr7-55110509-55111490,chr7-73721187-73722153,chr7-74466939-74467907,chr7-74477589-74478564,chr7-74480058-74480988,chr7-74490141-74491154,chr7-74501032-74501929,chr7-74587194-74588137,chr7-75623040-75624013,chr7-75638724-75639721,chr7-75688102-75689129,chr8-125224898-125225926,chr8-125388147-125389089,chr8-125607420-125608464,chr8-141032165-141033225,chr8-143800626-143801567,chr8-2525879-2526897,chr8-27326791-27327718,chr9-120571138-120572064,chr9-121708718-121709738,chr9-124190467-124191424,chr9-124266919-124267798,chr9-124273231-124274138,chr9-124279829-124280789,chr9-124282432-124283482,chr9-124284846-124285750,chr9-124286069-124286692,chr9-124291441-124292396,chr9-124342659-124343588,chr9-130199987-130200970,chr9-90920846-90921800,chr9-95771450-95772907,chr9-96020862-96021925,chr9-96047897-96048862,chr9-96049205-96050030,chr9-96116155-96117140,chr9-96126190-96127156,chr9-96137043-96137980,chr9-96169243-96170196	ACSL3,ADD2,AKAP13,AKAP7,AP1B1,AP2A2,APC,ARHGEF16,ATP2B4,AXIN1,BAG5,BCAR1,BCL10,BCL2L1,BICD1,BRSK2,CACUL1,CALM1,CBL,CBLB,CCDC88A,CCND2,CCNK,CDK5RAP2,CDK5RAP3,CEBPB,CEP68,CSPG4,CTBP2,CTNNB1,CTNND1,CYLD,DAB2IP,DLG1,DOCK4,EEF1A2,EGFR,ERCC6L2,EZR,FAM212B,FAM83C,FAM83H,FEZ1,FOXO3,FRS2,GAB2,GAS6,GFAP,GNAT1,GPRC5B,GSK3A,GTF2I,HDAC4,HDAC9,HTT,IFNAR2,IGSF9B,IRS1,IRS2,JAKMIP2,KAT2B,KCNQ1,KIF1B,KIZ,KSR1,LAX1,LLGL1,MAP3K1,MAP3K12,MAPK4,MAPK8IP1,MARCKS,MICALCL,MIDN,MLKL,MTOR,MYCN,MYH6,MYOM2,NBEA,NCS1,NEK6,NEK9,NFATC1,NRG3,NSF,OPA1,PARP16,PAX6,PDGFRB,PDLIM5,PEBP1,PER1,PIK3R1,PJA2,PKD1,PLCG1,PPP1CB,PPP2R5A,PRKACA,PRKAG2,PRKCZ,PRKN,PTK2,PTK2B,PTN,PTPN1,PTPN23,PTPRJ,RAB11FIP2,RACGAP1,RAD9A,RARA,RASGRP3,RBBP6,RCC2,RGCC,RHEB,RPTOR,SASH1,SGO1,SH2D6,SIK1,SKI,SLC12A2,SLC12A4,SLC2A1,SMAD3,SOCS1,SOX9,SPAG9,SPDYE5,SPDYE6,SPRED1,SPRED2,SPRY2,SRCIN1,SREBF1,STAT3,STX1A,SUFU,SYK,TAX1BP1,TBC1D14,TCF7L2,TICAM1,TNIP1,TNIP2,TOB1,TOLLIP,TOM1L2,TP73,TRAF3,TRAF4,TRAF6,TRIB1,TRIB2,TRPV4,VDAC1,WWC1,ZFP36
GO Molecular Function	GO:0003690	double-stranded DNA binding	8	9.58809e-18	4.00207e-14	5.00259e-15	1.46769	338.626	497	0.0949064	0.139294	9	2.14308e-09	8.94521e-06	9.93912e-07	1.47897	134.553	199	809	0.0637208	0.245983	chr1-109242137-109243037,chr1-10979852-10980830,chr1-11214532-11215461,chr1-153790044-153791098,chr1-155195954-155196817,chr1-170586107-170587823,chr1-170664320-170665186,chr1-171081456-171082457,chr1-200320710-200321682,chr1-204072623-204073630,chr1-204073876-204075081,chr1-204078000-204078951,chr1-204080010-204080952,chr1-204083988-204084940,chr1-213388730-213389714,chr1-213982656-213983644,chr1-213987489-213988370,chr1-217076700-217077599,chr1-217077975-217078826,chr1-217088198-217089008,chr1-245512077-245512989,chr1-245598763-245599797,chr1-245763589-245764626,chr1-2529885-2530871,chr1-2532392-2533368,chr1-2535197-2536089,chr1-2540501-2541428,chr1-2543265-2544210,chr1-2544453-2545425,chr1-2545781-2546672,chr1-2546796-2547579,chr1-2547987-2548580,chr1-2548583-2549074,chr1-35851078-35852052,chr1-36207079-36208010,chr1-3712793-3713680,chr1-3714241-3715078,chr1-39625182-39626076,chr1-39632618-39633560,chr1-54309462-54310433,chr1-58874457-58875458,chr1-60903460-60904308,chr1-60904408-60904907,chr1-60969738-60971457,chr1-61005669-61006578,chr1-61049850-61050717,chr1-61081897-61082824,chr1-61156972-61157938,chr1-61183864-61184881,chr1-61190780-61191815,chr1-61241278-61242255,chr1-61243840-61244782,chr1-61268444-61269329,chr1-61337828-61338724,chr1-6586928-6587847,chr1-87968204-87969580,chr1-8848553-8849470,chr1-8889663-8890597,chr10-102393715-102394679,chr10-102395191-102396088,chr10-112951446-112952380,chr10-113058058-113059175,chr10-113186767-113187694,chr10-113273181-113274253,chr10-132713835-132714783,chr10-132746623-132747629,chr10-132785483-132786493,chr10-3346786-3347621,chr10-62048828-62049790,chr10-63115434-63116375,chr10-8530939-8531911,chr11-114061266-114061969,chr11-114162513-114163472,chr11-114228570-114229559,chr11-125180019-125180900,chr11-125262995-125263951,chr11-128603167-128604174,chr11-129291289-129292194,chr11-13010701-13011462,chr11-13135031-13136008,chr11-13205259-13206194,chr11-13277155-13278088,chr11-15844899-15845839,chr11-15850799-15851755,chr11-16607405-16608292,chr11-19349120-19350157,chr11-19352499-19353467,chr11-19552110-19553186,chr11-31768547-31769516,chr11-33869176-33870192,chr11-33891064-33892041,chr11-45857789-45858737,chr11-45859362-45860301,chr11-45993172-45994132,chr11-72239353-72240286,chr11-72395713-72396759,chr11-86151220-86152288,chr12-103012655-103013586,chr12-103177633-103178783,chr12-106581286-106581984,chr12-106582371-106583245,chr12-106583703-106584215,chr12-106585612-106586528,chr12-106586731-106587654,chr12-106644734-106645648,chr12-10721706-10722638,chr12-26122111-26123632,chr12-26124533-26125458,chr12-26134742-26135740,chr12-53221413-53222086,chr12-53223231-53223975,chr12-57461076-57461904,chr12-65511251-65512272,chr12-65742195-65742906,chr12-65881748-65882645,chr12-65891643-65892652,chr12-6613452-6614340,chr12-96233793-96234716,chr13-112072188-112073197,chr13-112103570-112104425,chr13-112172507-112173451,chr13-27744526-27745484,chr13-94713031-94713840,chr13-94825309-94826244,chr13-94859019-94859965,chr14-103689173-103690155,chr14-103711851-103712740,chr14-21536332-21537385,chr14-21538913-21539869,chr14-56855548-56856780,chr14-65095508-65096449,chr14-68137563-68138503,chr14-68312944-68313935,chr14-68364036-68365019,chr14-68569107-68570098,chr14-68633008-68634089,chr14-68730707-68731687,chr14-68733044-68734097,chr14-68786870-68787777,chr14-68788640-68789548,chr14-68789781-68790709,chr14-75278133-75279073,chr14-75310414-75311339,chr14-75427500-75428449,chr14-75430096-75431150,chr14-76712875-76713873,chr14-76752514-76753455,chr14-94936239-94937176,chr14-94971434-94972357,chr15-56831955-56832822,chr15-57218970-57219873,chr15-60592023-60592900,chr15-61228789-61229746,chr15-63436582-63437517,chr15-63461016-63461915,chr15-67065082-67066028,chr15-67165439-67166405,chr15-71392819-71393778,chr15-71414608-71415578,chr15-93037182-93038169,chr15-93040536-93041463,chr15-93048583-93049513,chr15-93069839-93070709,chr16-11557518-11558454,chr16-15145284-15146218,chr16-2121304-2122260,chr16-2124657-2125542,chr16-2126244-2126910,chr16-51136883-51137801,chr16-51151202-51152016,chr16-51152103-51152877,chr16-51535369-51536293,chr16-57048874-57049814,chr16-73712849-73713822,chr16-85819105-85820305,chr16-86029124-86030044,chr16-86530882-86531828,chr16-977066-977939,chr16-987119-988283,chr16-990684-991540,chr17-17724608-17725476,chr17-17741146-17742107,chr17-17774387-17775301,chr17-17839834-17840717,chr17-17928540-17929364,chr17-2396495-2397428,chr17-2419802-2420739,chr17-28940444-28941376,chr17-40071859-40072760,chr17-40075019-40076036,chr17-40331798-40332805,chr17-42388177-42389110,chr17-43530364-43531304,chr17-47904862-47905805,chr17-49845056-49846046,chr17-55273336-55274376,chr17-57874403-57875216,chr17-57875253-57875873,chr17-57892344-57893217,chr17-57902874-57903751,chr17-57915945-57916898,chr17-57935203-57936095,chr17-71827915-71828869,chr17-71830556-71831505,chr17-72053174-72054082,chr17-72117752-72118146,chr17-72118230-72119072,chr17-72120456-72121339,chr17-72407163-72408104,chr17-72415996-72416961,chr17-72501615-72502640,chr17-72509696-72510869,chr17-72514828-72515832,chr17-72538575-72539450,chr17-72576083-72577032,chr17-72614859-72615806,chr17-75869491-75870427,chr17-76137935-76138904,chr17-80682602-80683538,chr17-80773241-80774177,chr17-80835957-80836846,chr17-80839234-80840850,chr17-80942033-80942968,chr17-80959254-80960129,chr17-80968456-80969389,chr17-81422834-81423743,chr17-8153965-8154805,chr17-81991422-81992361,chr18-3447797-3448712,chr18-3449847-3450784,chr18-3451278-3452030,chr18-3452101-3452715,chr18-3603308-3604429,chr18-3604597-3605582,chr18-53389735-53390707,chr18-53458668-53459627,chr18-55401355-55402223,chr18-76487759-76488752,chr18-79403094-79404026,chr19-13001995-13002994,chr19-13006486-13007401,chr19-13013852-13014762,chr19-13017892-13018844,chr19-13022646-13023637,chr19-13029683-13030555,chr19-13063803-13064550,chr19-13067853-13068788,chr19-13071784-13072756,chr19-13091287-13092146,chr19-13092285-13093044,chr19-13093556-13094565,chr19-18281331-18282237,chr19-3336434-3337344,chr19-3346379-3347287,chr19-3365548-3366668,chr19-3369435-3370588,chr19-3374995-3375882,chr19-3403650-3405303,chr19-3407640-3408598,chr19-3458923-3459861,chr19-3466482-3467320,chr19-38719922-38720731,chr19-45767021-45767895,chr19-45769036-45769901,chr19-46925997-46926950,chr19-46975774-46976989,chr19-4877743-4878729,chr19-5498844-5499770,chr19-5585688-5586750,chr2-10035931-10036940,chr2-113305434-113306358,chr2-120509721-120510544,chr2-120511184-120512135,chr2-120757884-120758832,chr2-120867165-120868166,chr2-120893313-120894417,chr2-120914505-120915250,chr2-121521207-121522064,chr2-15984072-15984979,chr2-170714191-170715932,chr2-172240883-172241825,chr2-177264457-177265287,chr2-207226936-207227869,chr2-207231111-207232085,chr2-207504403-207505345,chr2-235577264-235578253,chr2-235710203-235711153,chr2-235727711-235728586,chr2-238216348-238217326,chr2-63057796-63058688,chr2-65834764-65835682,chr2-65960660-65961606,chr2-66498221-66499198,chr2-70900013-70900960,chr2-95312263-95313172,chr2-99593598-99594649,chr2-99900196-99901143,chr20-21522188-21523127,chr20-21607993-21608876,chr20-40688889-40689761,chr20-41119605-41120565,chr20-41145701-41146550,chr20-41177340-41178231,chr20-41222049-41222995,chr20-41234322-41235262,chr20-41276105-41277035,chr20-43765760-43766860,chr20-46928407-46929408,chr20-47319213-47320251,chr20-50190110-50191057,chr20-50308372-50309348,chr20-50415247-50416183,chr20-51562280-51563340,chr20-57102849-57103753,chr20-57259021-57259890,chr20-57395343-57396273,chr20-57428495-57429462,chr20-57435319-57436281,chr20-57440621-57441670,chr20-57458476-57459477,chr20-63739264-63740095,chr21-39087251-39088230,chr21-45833092-45834018,chr22-41403564-41404516,chr22-41417744-41418673,chr22-41909985-41910996,chr22-45997168-45998096,chr22-46010859-46011775,chr22-46027049-46028114,chr22-46055820-46056821,chr22-46069505-46070240,chr22-46070891-46071901,chr22-46078317-46079214,chr22-46079840-46080900,chr22-46087564-46088514,chr22-46104053-46104893,chr22-46106962-46107876,chr22-46245229-46246162,chr3-181458631-181459493,chr3-181613513-181614418,chr3-181694900-181695817,chr3-181711345-181712270,chr3-181715565-181716427,chr3-181756405-181757267,chr3-181757789-181758628,chr3-182201377-182202430,chr3-182237835-182238778,chr3-182241615-182242621,chr3-182364584-182365540,chr3-186097431-186098351,chr3-186200458-186201424,chr3-186220721-186221652,chr3-187719545-187720520,chr3-187743426-187744340,chr3-188051873-188052782,chr3-188153580-188154580,chr3-20098893-20099817,chr3-20141524-20142464,chr3-24288522-24289487,chr3-40780327-40781256,chr3-40877643-40878653,chr3-47600977-47601955,chr4-4819982-4820939,chr5-132490369-132491285,chr5-135553648-135554628,chr5-135556847-135557877,chr5-138391565-138392551,chr5-138489510-138490399,chr5-143403250-143404113,chr5-150180013-150181003,chr5-169945471-169946416,chr5-170221108-170222051,chr5-73274644-73275584,chr5-81857103-81858067,chr5-88396992-88397969,chr5-88501938-88502918,chr5-88672864-88673730,chr5-92977831-92978776,chr5-93579078-93579993,chr5-93582581-93583486,chr5-93589548-93590452,chr5-93595526-93596326,chr5-93599059-93599889,chr5-93601261-93602132,chr5-93603770-93604671,chr5-93607475-93608422,chr6-125316340-125317265,chr6-125357208-125358199,chr6-125749090-125750000,chr6-14349838-14350936,chr6-1497163-1498192,chr6-1526649-1527535,chr6-15389136-15389709,chr6-15444131-15445028,chr6-15501767-15502709,chr6-15504547-15505478,chr6-1574021-1574955,chr6-1575336-1576166,chr6-163180944-163181889,chr6-163249368-163250278,chr6-163259945-163260946,chr6-163329763-163330677,chr6-163341299-163342212,chr6-163346245-163347199,chr6-166276788-166277676,chr6-166307819-166308761,chr6-7051467-7052451,chr6-90218273-90219063,chr6-90484589-90485552,chr6-98641763-98642699,chr6-98695031-98695978,chr6-98827322-98828268,chr6-98832412-98832955,chr6-98842225-98843113,chr7-101733474-101734460,chr7-101935364-101936082,chr7-102260594-102261515,chr7-122303624-122305162,chr7-152522280-152523210,chr7-152523888-152524576,chr7-25288479-25289452,chr7-25386026-25386906,chr7-25392271-25393291,chr7-3754491-3755532,chr7-4188752-4189674,chr7-4549475-4550362,chr7-4650422-4651395,chr7-4706891-4707842,chr7-4715086-4715996,chr7-4724874-4725843,chr7-5284461-5285366,chr7-5313099-5314022,chr7-5448353-5449260,chr7-5495404-5496312,chr7-55018492-55019448,chr7-55019785-55021026,chr7-55022009-55022764,chr7-55110509-55111490,chr8-115779184-115780161,chr8-128027771-128028775,chr8-144270205-144271175,chr8-144274565-144275556,chr8-28319729-28320655,chr8-28348006-28348947,chr8-47524321-47525158,chr8-47734896-47735685,chr8-47737240-47738179,chr8-47738522-47739346,chr8-60864818-60865812,chr8-61004109-61004987,chr8-66503757-66504789,chr8-66555388-66556348,chr8-79767495-79768449,chr8-79826210-79827100,chr8-79827184-79828001,chr8-79934710-79935682,chr9-107739366-107740389,chr9-107750546-107751527,chr9-108142313-108143270,chr9-108207379-108208374,chr9-124190467-124191424,chr9-126335574-126336472,chr9-134282830-134283756,chr9-134325785-134326730,chr9-134344232-134345198,chr9-134384736-134385689,chr9-134386776-134387724,chr9-134407006-134407933,chr9-134434659-134435577,chr9-134475148-134476048,chr9-134533898-134534855,chr9-13568868-13569932,chr9-13587271-13588592,chr9-135978947-135979961,chr9-135980657-135981599,chr9-136050210-136051184,chr9-136051643-136052580,chr9-136085571-136086529,chr9-136094821-136095776,chr9-14198840-14199644,chr9-14316477-14317506,chr9-14343338-14343724,chr9-14343820-14344656,chr9-14349603-14350544,chr9-14400250-14401174,chr9-14418839-14419868,chr9-3099387-3100399,chr9-36624901-36625847,chr9-37430510-37431426,chr9-37433548-37434591,chr9-534673-535585,chr9-613493-614614,chr9-692912-693881,chr9-694328-695173,chr9-706668-707598,chrX-39677770-39678887,chrX-39910292-39911219	ACTN4,AFF3,AGO1,ARHGAP35,ARID5B,ARNTL,ASCL1,BACH2,BAHCC1,BARX2,BCL6,BCOR,BHLHE41,CDX1,CEBPB,CEBPD,CENPX,CHD2,CHD4,CHD7,CREB1,CRY2,CTCFL,CTNNB1,CUX1,DLX2,DMRT1,E2F8,EED,EGFR,EGR1,EGR2,ELK3,ENO1,ESRRB,ESRRG,ETS1,ETS2,ETV4,ETV5,FEZF1,FLI1,FOS,FOXC1,FOXD1,FOXF1,FOXF2,FOXI1,FOXJ1,FOXK1,GATA3,GATAD2B,GBX2,GLI1,GLI2,GRHL1,GSC,GSX1,HES5,HES6,HEY1,HEY2,HEYL,HLF,HMGA2,IRF1,IRF8,JARID2,JDP2,JUN,JUND,KAT2B,KAT7,KCNIP3,KDM3B,KLF4,KLF6,KLF7,LHX2,LITAF,LMO2,LMO4,LMX1B,LYL1,MAFB,MAX,MBD2,MEF2C,MEIS1,MNT,MSX1,MTOR,MUC1,MYBL1,MYC,MYCN,NACC2,NEUROG1,NFATC1,NFATC2,NFE2L2,NFE2L3,NFIA,NFIB,NFIC,NFKB2,NKX6-2,NLRC5,NR1D1,NR1D2,NR2E3,NR2F1,NR3C1,NR5A2,NTHL1,OTX1,OTX2,PAX1,PAX5,PAX6,PAX8,PCBP3,PER1,PHF12,PHF21A,PHOX2A,PKNOX2,POU3F2,PPARA,PRKN,PROX1,PRRX1,RAD51B,RARA,RARG,RFX3,RFX4,RORA,RPTOR,RREB1,RRN3,RXRA,SAFB2,SALL1,SALL2,SARS,SCX,SIX5,SLC2A4RG,SMAD3,SMARCC1,SMYD3,SOX1,SOX13,SOX2,SOX21,SOX6,SOX8,SOX9,SP2,SP5,SREBF1,SREBF2,SSBP2,SSBP3,STAT3,T,TARDBP,TCF12,TCF4,TCF7L2,TEF,TFAP2C,TFCP2L1,TGIF1,THRA,THRAP3,TNRC18,TOP1,TOX2,TP73,TRPS1,UHRF1,USP3,VAX2,VEZF1,WBP2,XRCC2,XRCC3,YBX3,ZBTB16,ZBTB48,ZBTB5,ZFHX3,ZHX3,ZMYND8,ZNF281,ZNF395,ZNF516
GO Molecular Function	GO:0000981	RNA polymerase II transcription factor activity, sequence-specific DNA binding	9	1.06676e-17	4.45264e-14	4.94738e-15	1.451	359.064	521	0.100635	0.14602	10	7.26676e-09	3.03314e-05	3.03314e-06	1.47565	127.401	188	766	0.0601985	0.245431	chr1-10979852-10980830,chr1-170586107-170587823,chr1-170664320-170665186,chr1-171081456-171082457,chr1-180173677-180174624,chr1-200320710-200321682,chr1-203278202-203279144,chr1-203304975-203305892,chr1-203306455-203307202,chr1-203325168-203326067,chr1-213388730-213389714,chr1-213982656-213983644,chr1-213987489-213988370,chr1-217076700-217077599,chr1-217077975-217078826,chr1-217088198-217089008,chr1-24201647-24202592,chr1-24289643-24290602,chr1-24317876-24318816,chr1-24364431-24365582,chr1-2529885-2530871,chr1-2532392-2533368,chr1-2535197-2536089,chr1-2540501-2541428,chr1-2543265-2544210,chr1-2544453-2545425,chr1-2545781-2546672,chr1-2546796-2547579,chr1-2547987-2548580,chr1-2548583-2549074,chr1-3712793-3713680,chr1-3714241-3715078,chr1-39625182-39626076,chr1-39632618-39633560,chr1-41454130-41455078,chr1-41455558-41456462,chr1-47572592-47573497,chr1-54309462-54310433,chr1-58874457-58875458,chr1-60903460-60904308,chr1-60904408-60904907,chr1-60969738-60971457,chr1-61005669-61006578,chr1-61049850-61050717,chr1-61081897-61082824,chr1-61156972-61157938,chr1-61183864-61184881,chr1-61190780-61191815,chr1-61241278-61242255,chr1-61243840-61244782,chr1-61268444-61269329,chr1-61337828-61338724,chr1-6914404-6915489,chr1-6984793-6986138,chr1-7299035-7299989,chr1-7388621-7389660,chr1-8848553-8849470,chr1-8889663-8890597,chr10-102393715-102394679,chr10-102395191-102396088,chr10-132713835-132714783,chr10-132746623-132747629,chr10-132785483-132786493,chr10-31157270-31158299,chr10-3346786-3347621,chr10-62048828-62049790,chr10-63115434-63116375,chr10-8530939-8531911,chr11-11147860-11148799,chr11-114061266-114061969,chr11-114162513-114163472,chr11-114228570-114229559,chr11-12827859-12828871,chr11-128603167-128604174,chr11-129291289-129292194,chr11-13010701-13011462,chr11-13135031-13136008,chr11-13205259-13206194,chr11-13277155-13278088,chr11-15844899-15845839,chr11-15850799-15851755,chr11-16607405-16608292,chr11-19349120-19350157,chr11-19352499-19353467,chr11-19552110-19553186,chr11-31768547-31769516,chr11-33869176-33870192,chr11-33891064-33892041,chr11-46277252-46278154,chr11-46279441-46280386,chr11-46330190-46331144,chr11-46335578-46336391,chr11-46338719-46339670,chr12-103012655-103013586,chr12-103177633-103178783,chr12-106581286-106581984,chr12-106582371-106583245,chr12-106583703-106584215,chr12-106585612-106586528,chr12-106586731-106587654,chr12-106644734-106645648,chr12-10721706-10722638,chr12-26122111-26123632,chr12-26124533-26125458,chr12-26134742-26135740,chr12-48413673-48414666,chr12-52029419-52030368,chr12-53221413-53222086,chr12-53223231-53223975,chr12-57461076-57461904,chr12-65511251-65512272,chr12-65742195-65742906,chr12-65881748-65882645,chr12-65891643-65892652,chr12-96233793-96234716,chr13-112072188-112073197,chr13-112103570-112104425,chr13-112172507-112173451,chr13-27744526-27745484,chr13-40271696-40272556,chr13-40479139-40480130,chr13-94713031-94713840,chr13-94825309-94826244,chr13-94859019-94859965,chr14-21536332-21537385,chr14-21538913-21539869,chr14-32575886-32576806,chr14-32702482-32703293,chr14-32708781-32709597,chr14-32727565-32728388,chr14-32734066-32735118,chr14-32826162-32827138,chr14-32932561-32933599,chr14-32934072-32935033,chr14-33164810-33165746,chr14-33711586-33712593,chr14-56855548-56856780,chr14-65095508-65096449,chr14-75278133-75279073,chr14-75310414-75311339,chr14-75427500-75428449,chr14-75430096-75431150,chr14-76712875-76713873,chr14-76752514-76753455,chr14-94936239-94937176,chr14-94971434-94972357,chr15-56831955-56832822,chr15-57218970-57219873,chr15-59996822-59997756,chr15-60003716-60004711,chr15-60006167-60007079,chr15-60009824-60010769,chr15-60076406-60077464,chr15-60127140-60128182,chr15-60299330-60300275,chr15-60592023-60592900,chr15-61228789-61229746,chr15-67065082-67066028,chr15-67165439-67166405,chr15-71392819-71393778,chr15-71414608-71415578,chr15-96321687-96322682,chr15-96322774-96323555,chr15-96330106-96331028,chr15-96333032-96334091,chr15-96336484-96337453,chr15-96340527-96341492,chr15-96341607-96342136,chr15-96345281-96346255,chr15-96353792-96354732,chr15-96359987-96360942,chr15-96365572-96366392,chr15-96367962-96368920,chr15-96409260-96410260,chr15-96582141-96583162,chr16-11557518-11558454,chr16-51136883-51137801,chr16-51151202-51152016,chr16-51152103-51152877,chr16-51535369-51536293,chr16-73712849-73713822,chr16-79437663-79438606,chr16-79509022-79509963,chr16-79599682-79600417,chr16-79600425-79601224,chr16-85819105-85820305,chr16-86029124-86030044,chr16-86530882-86531828,chr16-977066-977939,chr16-987119-988283,chr16-990684-991540,chr17-17724608-17725476,chr17-17741146-17742107,chr17-17774387-17775301,chr17-17839834-17840717,chr17-17928540-17929364,chr17-2068102-2069058,chr17-2181424-2182501,chr17-2396495-2397428,chr17-2419802-2420739,chr17-40071859-40072760,chr17-40075019-40076036,chr17-40331798-40332805,chr17-42388177-42389110,chr17-43530364-43531304,chr17-47904862-47905805,chr17-55273336-55274376,chr17-57874403-57875216,chr17-57875253-57875873,chr17-57892344-57893217,chr17-57902874-57903751,chr17-57915945-57916898,chr17-57935203-57936095,chr17-71827915-71828869,chr17-71830556-71831505,chr17-72053174-72054082,chr17-72117752-72118146,chr17-72118230-72119072,chr17-72120456-72121339,chr17-72407163-72408104,chr17-72415996-72416961,chr17-72501615-72502640,chr17-72509696-72510869,chr17-72514828-72515832,chr17-72538575-72539450,chr17-72576083-72577032,chr17-72614859-72615806,chr17-76137935-76138904,chr18-3447797-3448712,chr18-3449847-3450784,chr18-3451278-3452030,chr18-3452101-3452715,chr18-3603308-3604429,chr18-3604597-3605582,chr18-55401355-55402223,chr18-79403094-79404026,chr19-13001995-13002994,chr19-13006486-13007401,chr19-13013852-13014762,chr19-13017892-13018844,chr19-13022646-13023637,chr19-13029683-13030555,chr19-13063803-13064550,chr19-13067853-13068788,chr19-13071784-13072756,chr19-13091287-13092146,chr19-13092285-13093044,chr19-13093556-13094565,chr19-16272696-16273658,chr19-16283193-16284200,chr19-18281331-18282237,chr19-3336434-3337344,chr19-3346379-3347287,chr19-3365548-3366668,chr19-3369435-3370588,chr19-3374995-3375882,chr19-3403650-3405303,chr19-3407640-3408598,chr19-3458923-3459861,chr19-3466482-3467320,chr19-46297848-46298567,chr19-46300504-46301408,chr19-46925997-46926950,chr19-46975774-46976989,chr2-10035931-10036940,chr2-10039634-10040546,chr2-113305434-113306358,chr2-120509721-120510544,chr2-120511184-120512135,chr2-120757884-120758832,chr2-120867165-120868166,chr2-120893313-120894417,chr2-120914505-120915250,chr2-15984072-15984979,chr2-170714191-170715932,chr2-172240883-172241825,chr2-177264457-177265287,chr2-207226936-207227869,chr2-207231111-207232085,chr2-207504403-207505345,chr2-235577264-235578253,chr2-235710203-235711153,chr2-235727711-235728586,chr2-238216348-238217326,chr2-2938318-2939273,chr2-45823155-45824469,chr2-45904425-45905458,chr2-45961180-45961867,chr2-45962243-45963176,chr2-46296756-46297669,chr2-46298986-46300153,chr2-46319968-46320898,chr2-46335379-46336348,chr2-63057796-63058688,chr2-65834764-65835682,chr2-65960660-65961606,chr2-66498221-66499198,chr2-70900013-70900960,chr2-95312263-95313172,chr20-21522188-21523127,chr20-21607993-21608876,chr20-40688889-40689761,chr20-43765760-43766860,chr20-50190110-50191057,chr20-50308372-50309348,chr20-50415247-50416183,chr20-51562280-51563340,chr20-57102849-57103753,chr20-57259021-57259890,chr20-57395343-57396273,chr20-57428495-57429462,chr20-57435319-57436281,chr20-57440621-57441670,chr20-57458476-57459477,chr20-61288114-61289134,chr20-61370595-61371535,chr21-33022716-33024108,chr21-33025283-33026210,chr21-33030133-33030909,chr21-33064280-33065230,chr21-39087251-39088230,chr21-45833092-45834018,chr22-41403564-41404516,chr22-41417744-41418673,chr22-41909985-41910996,chr22-45997168-45998096,chr22-46010859-46011775,chr22-46027049-46028114,chr22-46055820-46056821,chr22-46069505-46070240,chr22-46070891-46071901,chr22-46078317-46079214,chr22-46079840-46080900,chr22-46087564-46088514,chr22-46104053-46104893,chr22-46106962-46107876,chr22-46245229-46246162,chr3-114379957-114380864,chr3-126265993-126266752,chr3-126267018-126268083,chr3-126269890-126270816,chr3-126287228-126288194,chr3-126355601-126356501,chr3-126357065-126357982,chr3-181458631-181459493,chr3-181613513-181614418,chr3-181694900-181695817,chr3-181711345-181712270,chr3-181715565-181716427,chr3-181756405-181757267,chr3-181757789-181758628,chr3-182201377-182202430,chr3-182237835-182238778,chr3-182241615-182242621,chr3-182364584-182365540,chr3-186097431-186098351,chr3-186200458-186201424,chr3-186220721-186221652,chr3-187719545-187720520,chr3-187743426-187744340,chr3-188051873-188052782,chr3-188153580-188154580,chr3-193772104-193773019,chr3-193788031-193788929,chr3-193960329-193961223,chr3-193974460-193975489,chr3-193981969-193982940,chr3-194070762-194071649,chr3-194080217-194081328,chr3-194130670-194131593,chr3-194134538-194135337,chr3-194135762-194136511,chr3-194137451-194138281,chr3-194141149-194142018,chr3-194270914-194271897,chr3-194276901-194278276,chr3-24288522-24289487,chr3-24494402-24495420,chr3-39138853-39139773,chr3-39150732-39151594,chr3-39153185-39154094,chr3-4978160-4979083,chr3-4986542-4987442,chr3-71206504-71207418,chr4-4819982-4820939,chr5-132490369-132491285,chr5-134101537-134102510,chr5-138489510-138490399,chr5-143403250-143404113,chr5-150180013-150181003,chr5-169945471-169946416,chr5-170221108-170222051,chr5-2515068-2515986,chr5-2750984-2752156,chr5-2754628-2755537,chr5-2756107-2757270,chr5-2877255-2878240,chr5-3593953-3594911,chr5-3595387-3596273,chr5-3599398-3600275,chr5-3600451-3601344,chr5-3602553-3603463,chr5-4230383-4231381,chr5-73274644-73275584,chr5-81857103-81858067,chr5-88396992-88397969,chr5-88501938-88502918,chr5-88672864-88673730,chr5-92977831-92978776,chr5-93579078-93579993,chr5-93582581-93583486,chr5-93589548-93590452,chr5-93595526-93596326,chr5-93599059-93599889,chr5-93601261-93602132,chr5-93603770-93604671,chr5-93607475-93608422,chr6-108560491-108561296,chr6-125316340-125317265,chr6-125357208-125358199,chr6-125749090-125750000,chr6-14349838-14350936,chr6-1497163-1498192,chr6-1526649-1527535,chr6-15389136-15389709,chr6-15444131-15445028,chr6-15501767-15502709,chr6-15504547-15505478,chr6-1574021-1574955,chr6-1575336-1576166,chr6-166276788-166277676,chr6-166307819-166308761,chr6-35359645-35360592,chr6-35414871-35415822,chr6-7051467-7052451,chr6-90218273-90219063,chr6-90484589-90485552,chr6-98641763-98642699,chr6-98695031-98695978,chr6-98827322-98828268,chr6-98832412-98832955,chr6-98842225-98843113,chr7-1076182-1077091,chr7-1087747-1088626,chr7-1123404-1124351,chr7-122303624-122305162,chr7-25288479-25289452,chr7-25386026-25386906,chr7-25392271-25393291,chr7-3754491-3755532,chr7-4188752-4189674,chr7-4549475-4550362,chr7-4650422-4651395,chr7-4706891-4707842,chr7-4715086-4715996,chr7-4724874-4725843,chr7-74306279-74307293,chr7-74324536-74325452,chr7-74326170-74326872,chr7-74466939-74467907,chr7-74477589-74478564,chr7-74480058-74480988,chr7-74490141-74491154,chr7-74501032-74501929,chr7-74587194-74588137,chr8-101790560-101791499,chr8-105317900-105318810,chr8-115779184-115780161,chr8-128027771-128028775,chr8-135168852-135169798,chr8-144270205-144271175,chr8-144274565-144275556,chr8-47524321-47525158,chr8-47734896-47735685,chr8-47737240-47738179,chr8-47738522-47739346,chr8-66503757-66504789,chr8-66555388-66556348,chr8-79767495-79768449,chr8-79826210-79827100,chr8-79827184-79828001,chr8-79934710-79935682,chr9-107739366-107740389,chr9-107750546-107751527,chr9-108142313-108143270,chr9-108207379-108208374,chr9-124190467-124191424,chr9-126335574-126336472,chr9-134282830-134283756,chr9-134325785-134326730,chr9-134344232-134345198,chr9-134384736-134385689,chr9-134386776-134387724,chr9-134407006-134407933,chr9-134434659-134435577,chr9-134475148-134476048,chr9-134533898-134534855,chr9-13568868-13569932,chr9-13587271-13588592,chr9-135978947-135979961,chr9-135980657-135981599,chr9-136050210-136051184,chr9-136051643-136052580,chr9-136085571-136086529,chr9-136094821-136095776,chr9-14198840-14199644,chr9-14316477-14317506,chr9-14343338-14343724,chr9-14343820-14344656,chr9-14349603-14350544,chr9-14400250-14401174,chr9-14418839-14419868,chr9-3099387-3100399,chr9-36624901-36625847,chr9-37430510-37431426,chr9-37433548-37434591,chr9-534673-535585,chr9-613493-614614,chr9-692912-693881,chr9-694328-695173,chr9-706668-707598	ARHGAP35,ARID5B,ARNTL,ASCL1,BACH2,BARX2,BCL6,BHLHE40,BHLHE41,BTG2,CAMTA1,CDX1,CEBPB,CEBPD,CREB1,CREB3L1,CSRNP1,CTCFL,DLX2,DMRT1,E2F8,EGR1,EGR2,ELK3,ENO1,EPAS1,ESRRB,ESRRG,ETS1,ETS2,ETV4,ETV5,FEZF1,FLI1,FOS,FOXB1,FOXC1,FOXD1,FOXD2,FOXF1,FOXF2,FOXI1,FOXJ1,FOXK1,FOXO1,FOXO3,FOXO6,FOXP1,GATA3,GBX2,GLI1,GLI2,GPER1,GRHL1,GRHL2,GRHL3,GSC,GSX1,GTF2I,GTF2IRD1,HES1,HES5,HES6,HEY1,HEY2,HEYL,HIC1,HIF3A,HLF,HMGA2,IRF1,IRF8,IRX1,IRX2,JARID2,JDP2,JUN,JUND,KCNIP3,KLF11,KLF15,KLF2,KLF4,KLF6,KLF7,LHX2,LHX4,LITAF,LMO2,LMX1B,LYL1,MAF,MAFB,MAX,MEF2C,MEIS1,MNT,MSX1,MYBL1,MYC,MYCN,MYT1L,NACC2,NFATC1,NFATC2,NFE2L2,NFE2L3,NFIA,NFIB,NFIC,NFIX,NFKB2,NKX6-2,NPAS1,NPAS3,NR1D1,NR1D2,NR2E3,NR2F1,NR2F2,NR3C1,NR4A1,NR5A2,OLIG2,OTX1,OTX2,PAX1,PAX5,PAX6,PAX8,PCBP3,POU3F2,PPARA,PPARD,PROX1,PRRX1,RARA,RARG,RFX3,RFX4,RORA,RREB1,RXRA,SALL1,SALL2,SCX,SMAD3,SOX1,SOX2,SOX21,SOX6,SOX8,SOX9,SP2,SP5,SREBF1,SREBF2,SSBP2,SSBP3,STAT3,T,TAF4,TARDBP,TCF12,TCF4,TCF7,TEAD1,TEF,TFAP2C,TGIF1,THRA,THRB,TOX2,TP73,TRPS1,VAX2,VEZF1,YBX3,ZBED5,ZBTB16,ZBTB20,ZBTB5,ZEB1,ZFAT,ZFHX3,ZFPM2,ZNF281,ZNF641
GO Molecular Function	GO:0005283	sodium:amino acid symporter activity	10	1.22335e-17	5.10625e-14	5.10625e-15	6.58475	5.31531	35	0.00148972	0.00980942	66	0.00127086	1	0.080372	3.50728	1.99585	7	12	0.00224143	0.583333	chr1-44010735-44011706,chr1-44013030-44013906,chr1-44013941-44014600,chr1-44015968-44017564,chr1-44019235-44020157,chr11-35275316-35276281,chr11-35426984-35427841,chr11-35462726-35463864,chr11-35464106-35465017,chr11-35477707-35479219,chr3-10600039-10600997,chr3-10763930-10764908,chr3-10771901-10772575,chr3-10817393-10818208,chr3-10837644-10838550,chr3-10841086-10842186,chr3-10850832-10851658,chr3-10851980-10853065,chr3-10901177-10902197,chr3-10926675-10927553,chr3-10928257-10929174,chr3-11194892-11195855,chr5-150180013-150181003,chr5-150278011-150278994,chr5-36438923-36439914,chr5-36441092-36442028,chr5-36444481-36445622,chr5-36494677-36495621,chr5-36496219-36497128,chr5-36535188-36536374,chr5-36606121-36607030,chr5-36608498-36609256,chr5-36661974-36662927,chr5-36692747-36693688,chr9-4366149-4367113	SLC1A1,SLC1A2,SLC1A3,SLC6A1,SLC6A11,SLC6A7,SLC6A9
GO Molecular Function	GO:0005314	high-affinity glutamate transmembrane transporter activity	11	1.97009e-16	8.22317e-13	7.47561e-14	10.7219	2.14514	23	0.000601217	0.00644619	160	0.0174832	1	0.456093	3.43571	1.16424	4	7	0.00128082	0.571429	chr11-35275316-35276281,chr11-35426984-35427841,chr11-35462726-35463864,chr11-35464106-35465017,chr11-35477707-35479219,chr22-17368912-17369796,chr22-17436664-17437584,chr22-17562928-17563795,chr22-17563882-17564661,chr22-17569774-17570487,chr22-17570620-17571590,chr22-17577883-17578816,chr5-36438923-36439914,chr5-36441092-36442028,chr5-36444481-36445622,chr5-36494677-36495621,chr5-36496219-36497128,chr5-36535188-36536374,chr5-36606121-36607030,chr5-36608498-36609256,chr5-36661974-36662927,chr5-36692747-36693688,chr9-4366149-4367113	SLC1A1,SLC1A2,SLC1A3,SLC25A18
GO Molecular Function	GO:0008289	lipid binding	12	2.87217e-16	1.19885e-12	9.99038e-14	1.57105	220.234	346	0.0617249	0.0969731	37	3.58953e-05	0.149827	0.00404938	1.35736	109.772	149	660	0.0477105	0.225758	chr1-101068917-101069813,chr1-101235998-101237233,chr1-156247628-156248597,chr1-160108882-160109862,chr1-160115347-160116206,chr1-160117490-160118448,chr1-200320710-200321682,chr1-201456678-201457598,chr1-201495717-201496642,chr1-201500002-201500937,chr1-204454770-204455729,chr1-204466249-204467261,chr1-204468040-204468958,chr1-213388730-213389714,chr1-217076700-217077599,chr1-217077975-217078826,chr1-217088198-217089008,chr1-23559117-23560033,chr1-23562007-23563001,chr1-25867340-25868310,chr1-51583274-51584226,chr1-54547595-54548557,chr1-66240664-66241597,chr1-93597579-93598473,chr1-93613655-93614662,chr1-93635597-93637045,chr1-94538084-94539061,chr1-94541402-94542326,chr1-94592104-94593090,chr10-102395191-102396088,chr10-103727289-103728250,chr10-34967072-34968227,chr10-48287330-48288293,chr10-71921336-71922261,chr11-129291289-129292194,chr11-131495130-131496016,chr11-131498241-131499216,chr11-131530125-131531041,chr11-2549733-2550741,chr11-61491449-61492309,chr11-61499771-61500826,chr11-61549455-61550416,chr11-72749891-72750800,chr11-78349963-78350785,chr11-86151220-86152288,chr11-9142478-9143455,chr11-952060-952957,chr12-113071138-113072085,chr12-113097571-113098413,chr12-118299775-118300801,chr12-120361393-120362356,chr12-122870796-122871656,chr12-123055063-123056019,chr12-123150535-123151464,chr12-124537409-124538450,chr12-22408568-22409696,chr12-26810052-26810989,chr12-49974071-49974857,chr12-93061497-93062505,chr13-113040615-113041492,chr13-113820924-113821794,chr13-113840190-113841206,chr13-26831026-26831997,chr13-30872846-30873763,chr13-32902541-32903487,chr13-33285354-33286275,chr13-33610776-33611824,chr14-21038685-21039589,chr14-51006410-51007396,chr14-65095508-65096449,chr14-76712875-76713873,chr14-76752514-76753455,chr15-51051562-51052512,chr15-59372424-59373293,chr15-60006167-60007079,chr15-60009824-60010769,chr15-60076406-60077464,chr15-60127140-60128182,chr15-60299330-60300275,chr15-60592023-60592900,chr15-61228789-61229746,chr15-62469314-62470250,chr15-75647292-75648307,chr15-88912840-88913789,chr15-88954461-88955407,chr15-89113074-89113995,chr15-89197358-89198244,chr15-89198761-89199585,chr15-96321687-96322682,chr15-96322774-96323555,chr15-96330106-96331028,chr15-96333032-96334091,chr15-96336484-96337453,chr15-96340527-96341492,chr15-96341607-96342136,chr15-96345281-96346255,chr15-96353792-96354732,chr15-96359987-96360942,chr15-96365572-96366392,chr15-96367962-96368920,chr15-96409260-96410260,chr15-96582141-96583162,chr16-19167554-19168424,chr16-19168484-19169372,chr16-327218-328165,chr16-50591787-50592805,chr16-54928758-54929669,chr16-54930379-54931185,chr16-67459155-67460120,chr16-67641985-67642945,chr16-70681329-70682209,chr16-70687980-70688918,chr16-70691553-70692491,chr16-70700385-70701276,chr16-70715142-70716102,chr16-70725571-70726433,chr16-70737059-70737761,chr16-70738107-70739037,chr16-70745845-70746789,chr16-70749917-70750830,chr16-70754453-70755401,chr16-70760348-70761316,chr16-87569903-87570784,chr17-145689-146513,chr17-17567318-17568272,chr17-180217-180976,chr17-181257-182197,chr17-19250221-19251138,chr17-19306007-19306942,chr17-19316965-19317950,chr17-198882-199774,chr17-200177-201117,chr17-240025-240960,chr17-266915-267848,chr17-28940444-28941376,chr17-40331798-40332805,chr17-56152726-56153771,chr17-67378432-67379315,chr17-67475107-67475998,chr17-67478073-67479061,chr17-67487819-67488670,chr17-67490717-67491656,chr17-67492881-67493852,chr17-67528658-67529558,chr17-67531019-67531941,chr17-67532275-67533109,chr17-67604892-67605749,chr17-67614741-67615707,chr18-44229535-44230484,chr19-41218620-41219567,chr19-4373401-4374221,chr19-4393739-4394647,chr19-44905359-44906196,chr19-44910778-44911711,chr19-44912639-44913555,chr19-44925168-44926044,chr19-46297848-46298567,chr19-46300504-46301408,chr19-46925997-46926950,chr19-46975774-46976989,chr19-50565873-50566743,chr2-119282829-119283754,chr2-119370827-119371775,chr2-130819555-130820488,chr2-130824239-130825230,chr2-130825426-130826356,chr2-130836479-130838126,chr2-130869430-130870403,chr2-20450248-20451222,chr2-234988977-234989868,chr2-235005621-235006549,chr2-235384340-235385281,chr2-235577264-235578253,chr2-235710203-235711153,chr2-235727711-235728586,chr2-33134016-33135017,chr2-54384383-54385407,chr2-54666451-54667371,chr2-55364037-55364905,chr2-62013786-62014767,chr2-72334590-72335524,chr20-10501165-10502060,chr20-10639384-10640496,chr20-10666694-10667666,chr20-10671208-10672088,chr20-16661476-16662344,chr20-17971272-17972195,chr20-33019670-33020620,chr20-45911622-45912556,chr20-48102578-48103525,chr20-48154990-48155919,chr20-48406596-48407543,chr20-48702217-48703979,chr20-48728088-48729041,chr20-48751001-48751971,chr20-48786812-48787751,chr20-48794111-48795040,chr20-48797026-48798027,chr22-20240139-20241067,chr22-20249593-20250500,chr22-43041910-43042828,chr22-45997168-45998096,chr22-46010859-46011775,chr22-46027049-46028114,chr22-46055820-46056821,chr22-46069505-46070240,chr22-46070891-46071901,chr22-46078317-46079214,chr22-46079840-46080900,chr22-46087564-46088514,chr22-46104053-46104893,chr22-46106962-46107876,chr22-46245229-46246162,chr3-116280066-116281002,chr3-116423142-116424055,chr3-12883859-12884788,chr3-12907347-12908307,chr3-12944441-12945273,chr3-12969208-12970099,chr3-13017646-13018440,chr3-13018846-13019916,chr3-13050936-13051798,chr3-13053781-13055440,chr3-150349462-150350720,chr3-193772104-193773019,chr3-193788031-193788929,chr3-193960329-193961223,chr3-193974460-193975489,chr3-193981969-193982940,chr3-194070762-194071649,chr3-194080217-194081328,chr3-194130670-194131593,chr3-38004378-38004786,chr3-38004838-38005670,chr3-38029272-38030140,chr3-47404796-47405833,chr4-1191845-1192797,chr4-1232850-1233742,chr4-148058091-148059022,chr4-148286747-148287723,chr4-148442122-148443032,chr4-148445159-148446086,chr4-148980592-148981447,chr4-71487070-71487996,chr4-78633789-78634719,chr4-78652088-78653090,chr5-139659534-139660395,chr5-139671190-139672046,chr5-139676637-139677543,chr5-139678817-139679669,chr5-139684720-139685635,chr5-139686629-139687562,chr5-139764066-139764931,chr5-139787324-139788349,chr5-139805843-139806597,chr5-139806616-139807270,chr5-141811463-141812437,chr5-141855464-141856430,chr5-143403250-143404113,chr5-151107998-151108863,chr5-154301788-154302784,chr5-16740011-16741192,chr5-16741685-16742591,chr5-172380699-172381750,chr5-172402801-172403773,chr5-172412092-172413357,chr5-172414111-172415132,chr5-172445866-172446878,chr5-172496680-172497646,chr5-179371486-179372373,chr5-179373185-179374024,chr5-31671156-31672069,chr5-31808902-31809818,chr5-32017749-32018692,chr5-32100116-32101011,chr5-76426305-76427110,chr6-122779011-122780015,chr6-158769697-158770567,chr6-35359645-35360592,chr6-35414871-35415822,chr6-36997927-36998834,chr6-36998855-36999693,chr6-37131013-37132005,chr6-3751599-3752516,chr6-3825056-3825810,chr6-3825872-3826632,chr7-1076182-1077091,chr7-1087747-1088626,chr7-1123404-1124351,chr7-26375927-26376691,chr7-28685601-28686464,chr7-28739510-28740439,chr7-28759181-28760177,chr7-28956013-28956915,chr7-28957939-28958881,chr7-28980777-28981624,chr7-38051353-38052379,chr7-55019785-55021026,chr7-55022009-55022764,chr7-55110509-55111490,chr7-75623040-75624013,chr7-75638724-75639721,chr7-75688102-75689129,chr8-100663095-100664146,chr8-130961732-130962623,chr8-131039785-131040690,chr8-142452523-142453422,chr8-142457716-142458591,chr8-142471666-142472689,chr8-142496937-142497918,chr8-142510408-142511349,chr8-38798708-38799679,chr8-60864818-60865812,chr8-61004109-61004987,chr8-81369278-81370234,chr8-81447180-81448076,chr9-104926220-104927129,chr9-105118798-105119736,chr9-117462580-117463561,chr9-117464697-117465644,chr9-121708718-121709738,chr9-123356820-123357767,chr9-123357969-123358972,chr9-123382768-123383634,chr9-123387396-123388319,chr9-123585886-123586833,chr9-123741674-123742695,chr9-126335574-126336472,chr9-134282830-134283756,chr9-134325785-134326730,chr9-134344232-134345198,chr9-134384736-134385689,chr9-134386776-134387724,chr9-134407006-134407933,chr9-134434659-134435577,chr9-134475148-134476048,chr9-134533898-134534855,chr9-34993504-34994971,chr9-36478805-36479704,chr9-36624901-36625847,chr9-95450201-95451144,chr9-95505536-95506495,chr9-95510464-95511373,chr9-95771450-95772907,chrX-150508154-150509071,chrX-150525252-150526184	ABCA1,ACOT11,ADGRB1,AGAP1,ALOX5AP,AMER3,ANXA2,ANXA3,ANXA6,AP2A2,APOC1,APOE,ARAP1,ARAP3,ARHGAP32,ARHGAP35,ASAP1,ATP1A2,AXL,BPIFB2,BPIFB6,C2CD4B,C2CD5,CARMIL2,CCDC88A,CLVS1,COMMD1,CYP26B1,DAB2IP,DBI,DENND1A,DOC2B,EEA1,EPN2,ESRRB,ESRRG,F3,FABP5,FABP7,FGD2,FNBP1L,FNTB,FRMPD2,GAB2,GAP43,GAS6,GC,GOLPH3,GPER1,GPR12,HIP1,HIP1R,HS1BP3,HSD11B2,ID3,IQGAP2,IQSEC1,IRX5,ITPR2,JAG1,KCNQ1,KIF16B,KL,LANCL2,MCF2L,MELK,MFGE8,MTM1,MTSS1L,MVB12B,MYO10,MYO1E,NR2F2,NR3C1,NR3C2,NR5A2,OPA1,OSBPL9,PACSIN2,PAQR6,PAQR7,PARD3,PCTP,PDIA2,PEBP1,PEMT,PFN2,PHF12,PHLDA3,PICALM,PIK3C2B,PITPNC1,PITPNM2,PLA2G1B,PLCD1,PLEKHA2,PLTP,PMP2,PPARA,PPARD,PPP5C,PREX1,PSAP,PSD,PSD2,PTCH1,PXDC1,PYGL,RACGAP1,RARA,RASAL1,RASGRP3,RLBP1,RNASE7,RORA,RPH3AL,RPS6KC1,RTN4R,RUFY1,RXRA,S1PR1,SAP30L,SCAP,SCARB1,SCUBE2,SGIP1,SH3GL1,SH3PXD2A,SH3PXD2B,SNX10,SNX19,SNX20,SNX31,SNX33,SNX5,SPON2,SPTBN1,STARD13,STARD3NL,SYT17,SYT3,SYT4,SYT7,SYTL3,TLR4,TNFAIP8L3,TRIL,VCP,ZCCHC14
GO Molecular Function	GO:0005089	Rho guanyl-nucleotide exchange factor activity	13	3.20463e-15	1.33761e-11	1.02893e-12	2.68762	31.2544	84	0.00875965	0.0235426	38	3.96222e-05	0.165383	0.00435219	2.13101	13.1393	28	79	0.00896574	0.35443	chr1-107514421-107515360,chr1-16174577-16175456,chr1-17531560-17532481,chr1-17569278-17570218,chr1-17573301-17574189,chr1-3161028-3162015,chr1-3170218-3171178,chr1-3211648-3212592,chr1-3218847-3219812,chr1-3347960-3348915,chr1-3350280-3351185,chr1-3575752-3576575,chr1-3598209-3599207,chr1-6519647-6520569,chr11-73317099-73318013,chr12-32270579-32271486,chr12-6215665-6216583,chr12-6224262-6225168,chr12-6225790-6226708,chr12-6228249-6229161,chr12-6230420-6231275,chr13-113040615-113041492,chr13-24058893-24059880,chr14-21069620-21070511,chr14-64681725-64682693,chr15-85741882-85743039,chr15-85743467-85744328,chr15-85750096-85750886,chr15-85751330-85752205,chr15-85754799-85755636,chr15-85759109-85760030,chr15-85762932-85763686,chr15-85763692-85764270,chr15-85765834-85766791,chr15-85771537-85772350,chr15-85772486-85773158,chr15-85785719-85786805,chr17-1154727-1155436,chr17-1169421-1170357,chr17-65079130-65080025,chr2-130819555-130820488,chr2-130824239-130825230,chr2-130825426-130826356,chr2-130836479-130838126,chr2-130869430-130870403,chr20-48102578-48103525,chr20-48154990-48155919,chr20-48406596-48407543,chr20-48702217-48703979,chr20-48728088-48729041,chr20-48751001-48751971,chr20-48786812-48787751,chr20-48794111-48795040,chr20-48797026-48798027,chr22-23163387-23164383,chr22-23183104-23183987,chr22-23203433-23204171,chr22-23305595-23306510,chr3-154060389-154061296,chr3-57016762-57017787,chr3-57078823-57079705,chr3-57151873-57152904,chr4-105637137-105638095,chr5-14118585-14119528,chr5-14295404-14296201,chr5-14331741-14333413,chr5-14339226-14340136,chr5-169945471-169946416,chr6-138971259-138972243,chr6-155219765-155220686,chr6-36997927-36998834,chr6-36998855-36999693,chr6-37131013-37132005,chr8-1879972-1880837,chr8-1896655-1897581,chr8-1917104-1918058,chr8-1956728-1957708,chr8-1962934-1963870,chr9-133788975-133789771,chr9-133915946-133916871,chr9-133934680-133935571,chr9-133956397-133957291,chr9-133990630-133991557,chr9-134055678-134056608	ABR,AKAP13,ARHGEF10,ARHGEF10L,ARHGEF16,ARHGEF17,ARHGEF19,ARHGEF26,ARHGEF3,ARHGEF38,ARHGEF4,ARHGEF40,BCR,DOCK2,ECT2L,FGD2,FGD4,GNA13,MCF2L,PLEKHG3,PLEKHG5,PLEKHG6,PREX1,SPATA13,TIAM2,TRIO,VAV2,VAV3
GO Molecular Function	GO:1990837	sequence-specific double-stranded DNA binding	14	6.5667e-15	2.74094e-11	1.95781e-12	1.43724	318.666	458	0.0893121	0.128363	5	2.42818e-10	1.01352e-06	2.02705e-07	1.53808	121.58	187	731	0.0598783	0.255814	chr1-109242137-109243037,chr1-11214532-11215461,chr1-153790044-153791098,chr1-155195954-155196817,chr1-170586107-170587823,chr1-170664320-170665186,chr1-171081456-171082457,chr1-200320710-200321682,chr1-204072623-204073630,chr1-204073876-204075081,chr1-204078000-204078951,chr1-204080010-204080952,chr1-204083988-204084940,chr1-213388730-213389714,chr1-213982656-213983644,chr1-213987489-213988370,chr1-217076700-217077599,chr1-217077975-217078826,chr1-217088198-217089008,chr1-245512077-245512989,chr1-245598763-245599797,chr1-245763589-245764626,chr1-35851078-35852052,chr1-36207079-36208010,chr1-3712793-3713680,chr1-3714241-3715078,chr1-39625182-39626076,chr1-39632618-39633560,chr1-54309462-54310433,chr1-58874457-58875458,chr1-60903460-60904308,chr1-60904408-60904907,chr1-60969738-60971457,chr1-61005669-61006578,chr1-61049850-61050717,chr1-61081897-61082824,chr1-61156972-61157938,chr1-61183864-61184881,chr1-61190780-61191815,chr1-61241278-61242255,chr1-61243840-61244782,chr1-61268444-61269329,chr1-61337828-61338724,chr1-87968204-87969580,chr1-8848553-8849470,chr1-8889663-8890597,chr10-102393715-102394679,chr10-102395191-102396088,chr10-112951446-112952380,chr10-113058058-113059175,chr10-113186767-113187694,chr10-113273181-113274253,chr10-132713835-132714783,chr10-132746623-132747629,chr10-132785483-132786493,chr10-3346786-3347621,chr10-62048828-62049790,chr10-63115434-63116375,chr10-8530939-8531911,chr11-114061266-114061969,chr11-114162513-114163472,chr11-114228570-114229559,chr11-125180019-125180900,chr11-125262995-125263951,chr11-128603167-128604174,chr11-129291289-129292194,chr11-13010701-13011462,chr11-13135031-13136008,chr11-13205259-13206194,chr11-13277155-13278088,chr11-15844899-15845839,chr11-15850799-15851755,chr11-16607405-16608292,chr11-19349120-19350157,chr11-19352499-19353467,chr11-19552110-19553186,chr11-31768547-31769516,chr11-33869176-33870192,chr11-33891064-33892041,chr11-45857789-45858737,chr11-45859362-45860301,chr11-45993172-45994132,chr11-72239353-72240286,chr11-72395713-72396759,chr11-86151220-86152288,chr12-103012655-103013586,chr12-103177633-103178783,chr12-106581286-106581984,chr12-106582371-106583245,chr12-106583703-106584215,chr12-106585612-106586528,chr12-106586731-106587654,chr12-106644734-106645648,chr12-10721706-10722638,chr12-26122111-26123632,chr12-26124533-26125458,chr12-26134742-26135740,chr12-53221413-53222086,chr12-53223231-53223975,chr12-57461076-57461904,chr12-65511251-65512272,chr12-65742195-65742906,chr12-65881748-65882645,chr12-65891643-65892652,chr12-6613452-6614340,chr12-96233793-96234716,chr13-112072188-112073197,chr13-112103570-112104425,chr13-112172507-112173451,chr13-27744526-27745484,chr13-94713031-94713840,chr13-94825309-94826244,chr13-94859019-94859965,chr14-21536332-21537385,chr14-21538913-21539869,chr14-56855548-56856780,chr14-65095508-65096449,chr14-75278133-75279073,chr14-75310414-75311339,chr14-75427500-75428449,chr14-75430096-75431150,chr14-76712875-76713873,chr14-76752514-76753455,chr14-94936239-94937176,chr14-94971434-94972357,chr15-56831955-56832822,chr15-57218970-57219873,chr15-60592023-60592900,chr15-61228789-61229746,chr15-63436582-63437517,chr15-63461016-63461915,chr15-67065082-67066028,chr15-67165439-67166405,chr15-71392819-71393778,chr15-71414608-71415578,chr15-93037182-93038169,chr15-93040536-93041463,chr15-93048583-93049513,chr15-93069839-93070709,chr16-11557518-11558454,chr16-15145284-15146218,chr16-51136883-51137801,chr16-51151202-51152016,chr16-51152103-51152877,chr16-51535369-51536293,chr16-57048874-57049814,chr16-73712849-73713822,chr16-85819105-85820305,chr16-86029124-86030044,chr16-86530882-86531828,chr16-977066-977939,chr16-987119-988283,chr16-990684-991540,chr17-17724608-17725476,chr17-17741146-17742107,chr17-17774387-17775301,chr17-17839834-17840717,chr17-17928540-17929364,chr17-2396495-2397428,chr17-2419802-2420739,chr17-28940444-28941376,chr17-40071859-40072760,chr17-40075019-40076036,chr17-40331798-40332805,chr17-42388177-42389110,chr17-43530364-43531304,chr17-47904862-47905805,chr17-49845056-49846046,chr17-55273336-55274376,chr17-57874403-57875216,chr17-57875253-57875873,chr17-57892344-57893217,chr17-57902874-57903751,chr17-57915945-57916898,chr17-57935203-57936095,chr17-71827915-71828869,chr17-71830556-71831505,chr17-72053174-72054082,chr17-72117752-72118146,chr17-72118230-72119072,chr17-72120456-72121339,chr17-72407163-72408104,chr17-72415996-72416961,chr17-72501615-72502640,chr17-72509696-72510869,chr17-72514828-72515832,chr17-72538575-72539450,chr17-72576083-72577032,chr17-72614859-72615806,chr17-75869491-75870427,chr17-76137935-76138904,chr17-80682602-80683538,chr17-80773241-80774177,chr17-80835957-80836846,chr17-80839234-80840850,chr17-80942033-80942968,chr17-80959254-80960129,chr17-80968456-80969389,chr17-81422834-81423743,chr17-8153965-8154805,chr18-3447797-3448712,chr18-3449847-3450784,chr18-3451278-3452030,chr18-3452101-3452715,chr18-3603308-3604429,chr18-3604597-3605582,chr18-53389735-53390707,chr18-53458668-53459627,chr18-55401355-55402223,chr18-76487759-76488752,chr18-79403094-79404026,chr19-13001995-13002994,chr19-13006486-13007401,chr19-13013852-13014762,chr19-13017892-13018844,chr19-13022646-13023637,chr19-13029683-13030555,chr19-13063803-13064550,chr19-13067853-13068788,chr19-13071784-13072756,chr19-13091287-13092146,chr19-13092285-13093044,chr19-13093556-13094565,chr19-18281331-18282237,chr19-3336434-3337344,chr19-3346379-3347287,chr19-3365548-3366668,chr19-3369435-3370588,chr19-3374995-3375882,chr19-3403650-3405303,chr19-3407640-3408598,chr19-3458923-3459861,chr19-3466482-3467320,chr19-38719922-38720731,chr19-45767021-45767895,chr19-45769036-45769901,chr19-46925997-46926950,chr19-46975774-46976989,chr19-4877743-4878729,chr2-10035931-10036940,chr2-113305434-113306358,chr2-120509721-120510544,chr2-120511184-120512135,chr2-120757884-120758832,chr2-120867165-120868166,chr2-120893313-120894417,chr2-120914505-120915250,chr2-121521207-121522064,chr2-15984072-15984979,chr2-170714191-170715932,chr2-172240883-172241825,chr2-177264457-177265287,chr2-207226936-207227869,chr2-207231111-207232085,chr2-207504403-207505345,chr2-235577264-235578253,chr2-235710203-235711153,chr2-235727711-235728586,chr2-238216348-238217326,chr2-63057796-63058688,chr2-65834764-65835682,chr2-65960660-65961606,chr2-66498221-66499198,chr2-70900013-70900960,chr2-95312263-95313172,chr20-21522188-21523127,chr20-21607993-21608876,chr20-40688889-40689761,chr20-41119605-41120565,chr20-41145701-41146550,chr20-41177340-41178231,chr20-41222049-41222995,chr20-41234322-41235262,chr20-41276105-41277035,chr20-43765760-43766860,chr20-46928407-46929408,chr20-47319213-47320251,chr20-50190110-50191057,chr20-50308372-50309348,chr20-50415247-50416183,chr20-51562280-51563340,chr20-57102849-57103753,chr20-57259021-57259890,chr20-57395343-57396273,chr20-57428495-57429462,chr20-57435319-57436281,chr20-57440621-57441670,chr20-57458476-57459477,chr20-63739264-63740095,chr21-39087251-39088230,chr22-41403564-41404516,chr22-41417744-41418673,chr22-41909985-41910996,chr22-45997168-45998096,chr22-46010859-46011775,chr22-46027049-46028114,chr22-46055820-46056821,chr22-46069505-46070240,chr22-46070891-46071901,chr22-46078317-46079214,chr22-46079840-46080900,chr22-46087564-46088514,chr22-46104053-46104893,chr22-46106962-46107876,chr22-46245229-46246162,chr3-181458631-181459493,chr3-181613513-181614418,chr3-181694900-181695817,chr3-181711345-181712270,chr3-181715565-181716427,chr3-181756405-181757267,chr3-181757789-181758628,chr3-182201377-182202430,chr3-182237835-182238778,chr3-182241615-182242621,chr3-182364584-182365540,chr3-186097431-186098351,chr3-186200458-186201424,chr3-186220721-186221652,chr3-187719545-187720520,chr3-187743426-187744340,chr3-188051873-188052782,chr3-188153580-188154580,chr3-20098893-20099817,chr3-20141524-20142464,chr3-24288522-24289487,chr3-40780327-40781256,chr3-40877643-40878653,chr3-47600977-47601955,chr4-4819982-4820939,chr5-132490369-132491285,chr5-135553648-135554628,chr5-135556847-135557877,chr5-138391565-138392551,chr5-138489510-138490399,chr5-143403250-143404113,chr5-150180013-150181003,chr5-169945471-169946416,chr5-170221108-170222051,chr5-73274644-73275584,chr5-81857103-81858067,chr5-88396992-88397969,chr5-88501938-88502918,chr5-88672864-88673730,chr5-92977831-92978776,chr5-93579078-93579993,chr5-93582581-93583486,chr5-93589548-93590452,chr5-93595526-93596326,chr5-93599059-93599889,chr5-93601261-93602132,chr5-93603770-93604671,chr5-93607475-93608422,chr6-125316340-125317265,chr6-125357208-125358199,chr6-125749090-125750000,chr6-14349838-14350936,chr6-1497163-1498192,chr6-1526649-1527535,chr6-15389136-15389709,chr6-15444131-15445028,chr6-15501767-15502709,chr6-15504547-15505478,chr6-1574021-1574955,chr6-1575336-1576166,chr6-163180944-163181889,chr6-163249368-163250278,chr6-163259945-163260946,chr6-163329763-163330677,chr6-163341299-163342212,chr6-163346245-163347199,chr6-166276788-166277676,chr6-166307819-166308761,chr6-7051467-7052451,chr6-90218273-90219063,chr6-90484589-90485552,chr6-98641763-98642699,chr6-98695031-98695978,chr6-98827322-98828268,chr6-98832412-98832955,chr6-98842225-98843113,chr7-101733474-101734460,chr7-101935364-101936082,chr7-102260594-102261515,chr7-122303624-122305162,chr7-25288479-25289452,chr7-25386026-25386906,chr7-25392271-25393291,chr7-3754491-3755532,chr7-4188752-4189674,chr7-4549475-4550362,chr7-4650422-4651395,chr7-4706891-4707842,chr7-4715086-4715996,chr7-4724874-4725843,chr7-5284461-5285366,chr7-5313099-5314022,chr7-5448353-5449260,chr7-5495404-5496312,chr8-115779184-115780161,chr8-128027771-128028775,chr8-144270205-144271175,chr8-144274565-144275556,chr8-28319729-28320655,chr8-28348006-28348947,chr8-47524321-47525158,chr8-47734896-47735685,chr8-47737240-47738179,chr8-47738522-47739346,chr8-60864818-60865812,chr8-61004109-61004987,chr8-66503757-66504789,chr8-66555388-66556348,chr8-79767495-79768449,chr8-79826210-79827100,chr8-79827184-79828001,chr8-79934710-79935682,chr9-107739366-107740389,chr9-107750546-107751527,chr9-108142313-108143270,chr9-108207379-108208374,chr9-124190467-124191424,chr9-126335574-126336472,chr9-134282830-134283756,chr9-134325785-134326730,chr9-134344232-134345198,chr9-134384736-134385689,chr9-134386776-134387724,chr9-134407006-134407933,chr9-134434659-134435577,chr9-134475148-134476048,chr9-134533898-134534855,chr9-13568868-13569932,chr9-13587271-13588592,chr9-135978947-135979961,chr9-135980657-135981599,chr9-136050210-136051184,chr9-136051643-136052580,chr9-136085571-136086529,chr9-136094821-136095776,chr9-14198840-14199644,chr9-14316477-14317506,chr9-14343338-14343724,chr9-14343820-14344656,chr9-14349603-14350544,chr9-14400250-14401174,chr9-14418839-14419868,chr9-3099387-3100399,chr9-36624901-36625847,chr9-37430510-37431426,chr9-37433548-37434591,chr9-534673-535585,chr9-613493-614614,chr9-692912-693881,chr9-694328-695173,chr9-706668-707598,chrX-39677770-39678887,chrX-39910292-39911219	ACTN4,AGO1,ARHGAP35,ARID5B,ARNTL,ASCL1,BACH2,BAHCC1,BARX2,BCL6,BCOR,BHLHE41,CDX1,CEBPB,CEBPD,CHD2,CHD4,CHD7,CREB1,CRY2,CTCFL,CTNNB1,CUX1,DLX2,DMRT1,E2F8,EED,EGR1,EGR2,ELK3,ENO1,ESRRB,ESRRG,ETS1,ETS2,ETV4,ETV5,FEZF1,FLI1,FOS,FOXC1,FOXD1,FOXF1,FOXF2,FOXI1,FOXJ1,FOXK1,GATA3,GATAD2B,GBX2,GLI1,GLI2,GRHL1,GSC,GSX1,HES6,HEY1,HEY2,HEYL,HLF,HMGA2,IRF1,IRF8,JARID2,JDP2,JUN,JUND,KAT2B,KAT7,KCNIP3,KDM3B,KLF4,KLF6,KLF7,LHX2,LITAF,LMO2,LMO4,LMX1B,LYL1,MAFB,MAX,MBD2,MEF2C,MEIS1,MNT,MSX1,MTOR,MUC1,MYBL1,MYC,MYCN,NACC2,NEUROG1,NFATC1,NFATC2,NFE2L2,NFE2L3,NFIA,NFIB,NFIC,NFKB2,NKX6-2,NLRC5,NR1D1,NR1D2,NR2E3,NR2F1,NR3C1,NR5A2,OTX1,OTX2,PAX1,PAX5,PAX6,PAX8,PER1,PHF12,PHF21A,PHOX2A,PKNOX2,POU3F2,PPARA,PRKN,PROX1,PRRX1,RARA,RARG,RFX3,RFX4,RORA,RPTOR,RREB1,RRN3,RXRA,SALL1,SALL2,SARS,SCX,SIX5,SLC2A4RG,SMAD3,SMARCC1,SMYD3,SOX1,SOX13,SOX2,SOX21,SOX6,SOX8,SOX9,SP2,SP5,SREBF1,SREBF2,SSBP2,SSBP3,STAT3,T,TCF12,TCF4,TCF7L2,TEF,TFAP2C,TFCP2L1,TGIF1,THRA,THRAP3,TNRC18,TOP1,TOX2,TP73,TRPS1,UHRF1,USP3,VAX2,VEZF1,WBP2,YBX3,ZBTB16,ZBTB5,ZFHX3,ZHX3,ZMYND8,ZNF281,ZNF395,ZNF516
GO Molecular Function	GO:0048018	receptor agonist activity	15	1.35258e-14	5.64566e-11	3.76377e-12	4.23824	10.1457	43	0.00284353	0.0120516	146	0.0151007	1	0.431713	2.07327	4.82329	10	29	0.00320205	0.344828	chr10-100364594-100365565,chr10-100373062-100373957,chr13-113820924-113821794,chr13-113840190-113841206,chr17-45942033-45942920,chr17-46732123-46733305,chr17-46832049-46832941,chr17-46832983-46833541,chr17-49845056-49846046,chr17-49850671-49851420,chr17-49851462-49852292,chr22-45817837-45818730,chr22-45841830-45842748,chr22-45844858-45845794,chr22-45889379-45890363,chr22-45896311-45897308,chr22-45970516-45971439,chr22-45972285-45973203,chr22-45997168-45998096,chr22-46010859-46011775,chr22-46027049-46028114,chr22-46055820-46056821,chr22-46069505-46070240,chr22-46070891-46071901,chr22-46078317-46079214,chr22-46079840-46080900,chr22-46087564-46088514,chr22-46104053-46104893,chr22-46106962-46107876,chr3-13780442-13781385,chr3-13785693-13786605,chr3-13792909-13793828,chr3-13811699-13812698,chr3-13822665-13823595,chr6-43715743-43716694,chr6-43878675-43879707,chr6-43972565-43973514,chr6-44000077-44001011,chr6-44043458-44044404,chr6-44045351-44046275,chr6-44062673-44063582,chr6-44076351-44077270,chr7-23230382-23231382	GAS6,GPNMB,MAPT,TAC4,VEGFA,WNT3,WNT7A,WNT7B,WNT8B,WNT9B
GO Molecular Function	GO:0015370	solute:sodium symporter activity	16	1.37288e-14	5.7304e-11	3.5815e-12	3.45547	15.9168	55	0.00446098	0.0154148	138	0.0123626	1	0.373925	1.78148	8.98131	16	54	0.00512328	0.296296	chr1-44010735-44011706,chr1-44013030-44013906,chr1-44013941-44014600,chr1-44015968-44017564,chr1-44019235-44020157,chr1-48469912-48470870,chr11-35275316-35276281,chr11-35426984-35427841,chr11-35462726-35463864,chr11-35464106-35465017,chr11-35477707-35479219,chr15-45371948-45372923,chr16-55677972-55678914,chr17-6711910-6712745,chr17-6713067-6714014,chr20-46568364-46569307,chr20-46571855-46572779,chr22-17368912-17369796,chr22-17436664-17437584,chr22-17562928-17563795,chr22-17563882-17564661,chr22-17569774-17570487,chr22-17570620-17571590,chr22-17577883-17578816,chr3-10600039-10600997,chr3-10763930-10764908,chr3-10771901-10772575,chr3-10817393-10818208,chr3-10837644-10838550,chr3-10841086-10842186,chr3-10850832-10851658,chr3-10851980-10853065,chr3-10901177-10902197,chr3-10926675-10927553,chr3-10928257-10929174,chr3-11194892-11195855,chr3-14452573-14453530,chr5-1496818-1498695,chr5-1500229-1501096,chr5-150180013-150181003,chr5-150278011-150278994,chr5-1505687-1506668,chr5-1508508-1509389,chr5-36438923-36439914,chr5-36441092-36442028,chr5-36444481-36445622,chr5-36494677-36495621,chr5-36496219-36497128,chr5-36535188-36536374,chr5-36606121-36607030,chr5-36608498-36609256,chr5-36661974-36662927,chr5-36692747-36693688,chr9-4366149-4367113,chrX-153688861-153689718	SLC13A3,SLC13A5,SLC1A1,SLC1A2,SLC1A3,SLC25A18,SLC28A2,SLC5A9,SLC6A1,SLC6A11,SLC6A2,SLC6A3,SLC6A6,SLC6A7,SLC6A8,SLC6A9
GO Molecular Function	GO:0005343	organic acid:sodium symporter activity	17	2.33797e-14	9.75867e-11	5.74039e-12	4.35295	9.4189	41	0.00263983	0.011491	73	0.00177329	1	0.101393	2.54374	4.32433	11	26	0.00352225	0.423077	chr1-44010735-44011706,chr1-44013030-44013906,chr1-44013941-44014600,chr1-44015968-44017564,chr1-44019235-44020157,chr11-35275316-35276281,chr11-35426984-35427841,chr11-35462726-35463864,chr11-35464106-35465017,chr11-35477707-35479219,chr17-6711910-6712745,chr17-6713067-6714014,chr20-46568364-46569307,chr20-46571855-46572779,chr3-10600039-10600997,chr3-10763930-10764908,chr3-10771901-10772575,chr3-10817393-10818208,chr3-10837644-10838550,chr3-10841086-10842186,chr3-10850832-10851658,chr3-10851980-10853065,chr3-10901177-10902197,chr3-10926675-10927553,chr3-10928257-10929174,chr3-11194892-11195855,chr3-14452573-14453530,chr5-150180013-150181003,chr5-150278011-150278994,chr5-36438923-36439914,chr5-36441092-36442028,chr5-36444481-36445622,chr5-36494677-36495621,chr5-36496219-36497128,chr5-36535188-36536374,chr5-36606121-36607030,chr5-36608498-36609256,chr5-36661974-36662927,chr5-36692747-36693688,chr9-4366149-4367113,chrX-153688861-153689718	SLC13A3,SLC13A5,SLC1A1,SLC1A2,SLC1A3,SLC6A1,SLC6A11,SLC6A6,SLC6A7,SLC6A8,SLC6A9
GO Molecular Function	GO:0008459	chondroitin 6-sulfotransferase activity	18	2.71234e-14	1.13213e-10	6.28961e-12	24.3742	0.533351	13	0.000149482	0.0036435	932	0.304986	1	1	3.00624	0.332641	1	2	0.000320205	0.5	chr10-71921336-71922261,chr10-71963876-71964882,chr10-71965086-71965888,chr10-71975425-71976291,chr10-71980850-71981828,chr10-71986613-71987578,chr10-71999163-72000097,chr10-72000843-72001712,chr10-72009154-72010164,chr10-72012818-72013690,chr10-72016733-72018104,chr10-72044179-72045111,chr10-72057087-72057935	CHST3
GO Molecular Function	GO:0001664	G-protein coupled receptor binding	19	7.48596e-14	3.12464e-10	1.64455e-11	1.91209	81.5861	156	0.022866	0.043722	81	0.00223617	1	0.115232	1.42156	42.9107	61	258	0.0195325	0.236434	chr1-101068917-101069813,chr1-101235998-101237233,chr1-110425196-110426272,chr1-203129639-203130559,chr1-203144380-203145245,chr1-203147084-203147969,chr1-204191163-204192121,chr1-230701005-230701996,chr1-230713796-230714762,chr1-230728651-230729591,chr1-36803911-36804834,chr1-37037692-37038763,chr1-41454130-41455078,chr1-41455558-41456462,chr1-68112806-68113484,chr10-100364594-100365565,chr10-100373062-100373957,chr10-114022462-114023436,chr10-114043311-114044197,chr10-114044906-114045812,chr10-29081897-29082841,chr10-71921336-71922261,chr11-10317119-10317927,chr11-72749891-72750800,chr12-110249521-110250481,chr12-32270579-32271486,chr13-77832377-77834253,chr13-77918967-77919963,chr14-96053489-96054440,chr14-96055782-96056717,chr14-96145826-96146773,chr16-19765929-19766839,chr16-19785197-19786212,chr16-19851166-19852096,chr16-19853363-19854228,chr16-19861611-19862562,chr16-19881854-19882722,chr16-19883150-19884064,chr16-19884461-19885378,chr16-56295843-56296779,chr16-56298968-56299861,chr17-42388177-42389110,chr17-46732123-46733305,chr17-46832049-46832941,chr17-46832983-46833541,chr17-49845056-49846046,chr17-49850671-49851420,chr17-49851462-49852292,chr17-65079130-65080025,chr17-74748144-74749013,chr17-74763531-74764460,chr17-74766854-74767793,chr17-75691590-75692454,chr17-75693305-75694252,chr17-75720676-75721651,chr19-4828977-4829902,chr19-8068680-8069727,chr2-237859391-237860367,chr2-237895766-237896747,chr2-237898177-237899235,chr2-25062163-25063075,chr2-25305548-25306492,chr20-4601378-4602288,chr20-4613997-4614874,chr22-17264089-17265059,chr22-28942856-28943795,chr22-29004449-29005452,chr22-29011152-29012101,chr22-29030315-29031330,chr22-45817837-45818730,chr22-45841830-45842748,chr22-45844858-45845794,chr22-45889379-45890363,chr22-45896311-45897308,chr22-45970516-45971439,chr22-45972285-45973203,chr22-45997168-45998096,chr22-46010859-46011775,chr22-46027049-46028114,chr22-46055820-46056821,chr22-46069505-46070240,chr22-46070891-46071901,chr22-46078317-46079214,chr22-46079840-46080900,chr22-46087564-46088514,chr22-46104053-46104893,chr22-46106962-46107876,chr3-134366703-134367609,chr3-13780442-13781385,chr3-13785693-13786605,chr3-13792909-13793828,chr3-13811699-13812698,chr3-13822665-13823595,chr3-152620232-152621670,chr3-152656150-152657585,chr3-187274598-187275534,chr3-187719545-187720520,chr3-187743426-187744340,chr3-34533221-34534172,chr3-50165219-50166237,chr3-50213075-50214009,chr3-50221258-50222178,chr4-3664425-3665289,chr4-41531339-41532379,chr4-7206717-7207822,chr4-7225200-7226120,chr4-72311929-72312887,chr4-72393754-72394671,chr4-7244111-7245090,chr4-7285239-7286136,chr4-7294778-7295832,chr4-7298658-7299684,chr4-7322186-7323136,chr4-74038299-74039240,chr4-74098777-74099882,chr4-74116854-74117739,chr4-7463531-7464439,chr4-7505843-7506777,chr4-7607362-7608244,chr4-7620205-7621091,chr4-7806084-7807040,chr4-7822179-7823282,chr4-7853964-7854851,chr4-7909543-7910640,chr5-135553648-135554628,chr5-135556847-135557877,chr5-135578585-135579540,chr5-138391565-138392551,chr5-58922264-58923152,chr5-60339466-60340556,chr5-90597943-90598887,chr5-90680397-90681638,chr6-111686023-111686988,chr6-111730739-111731577,chr6-163180944-163181889,chr6-163249368-163250278,chr6-163259945-163260946,chr6-163329763-163330677,chr6-163341299-163342212,chr6-163346245-163347199,chr6-31818469-31819276,chr6-31827119-31828034,chr6-31831318-31832090,chr6-31834304-31835316,chr7-2681722-2682589,chr7-2728619-2729358,chr7-2729694-2730631,chr7-2732810-2733738,chr8-28166411-28167334,chr8-28191495-28192408,chr8-28258558-28259562,chr8-28319729-28320655,chr8-28348006-28348947,chr9-130912931-130913856,chrX-129629563-129630515,chrX-129634275-129635299	ADA2,ADM,ADORA1,ADRA2C,ADRB1,AGT,APLN,ARAP1,ARRDC3,ATP2A2,BAMBI,BDKRB2,BICD1,CCL25,CXCL14,CXCL2,CXCL3,EDN2,EDNRB,FEM1A,FYN,GNA12,GNA13,GNAI2,GNAO1,GNAT1,GPRC5B,GRIK3,HSPA1A,HSPA1B,ITGB4,KISS1,NPFFR2,P2RY1,PDCD6IP,PDE4D,PNOC,POMC,PRKN,PRNP,PROK1,PSAP,PSAPL1,QRFP,RAMP1,REEP2,RTP1,RTP2,RYK,S1PR1,SLC9A3R1,STAT3,TAC4,UCHL1,WLS,WNT3,WNT7A,WNT7B,WNT8B,WNT9B,ZNRF3
GO Molecular Function	GO:0005078	MAP-kinase scaffold activity	20	8.96675e-14	3.74272e-10	1.87136e-11	9.79562	2.04173	20	0.000572233	0.00560538	160	0.0174832	1	0.456093	3.43571	1.16424	4	7	0.00128082	0.571429	chr11-45857789-45858737,chr11-45859362-45860301,chr11-45900885-45901614,chr15-85741882-85743039,chr15-85743467-85744328,chr15-85750096-85750886,chr15-85751330-85752205,chr15-85754799-85755636,chr15-85759109-85760030,chr15-85762932-85763686,chr15-85763692-85764270,chr15-85765834-85766791,chr15-85771537-85772350,chr15-85772486-85773158,chr15-85785719-85786805,chr17-27379823-27380761,chr17-27384108-27385049,chr17-27520275-27521153,chr17-50904333-50905248,chr17-51035190-51036132	AKAP13,KSR1,MAPK8IP1,SPAG9
GO Molecular Function	GO:0019901	protein kinase binding	21	9.69152e-14	4.04524e-10	1.9263e-11	1.54359	200.831	310	0.0562867	0.0868834	19	7.22669e-07	0.00301642	0.000158759	1.47396	94.3037	139	567	0.0445085	0.24515	chr1-111724947-111725864,chr1-111733401-111734405,chr1-111736654-111737578,chr1-111738062-111738857,chr1-111739150-111739991,chr1-11214532-11215461,chr1-17531560-17532481,chr1-203692735-203693752,chr1-2137779-2138637,chr1-2278989-2279937,chr1-2290454-2291384,chr1-2322029-2322944,chr1-3161028-3162015,chr1-3170218-3171178,chr1-3211648-3212592,chr1-3218847-3219812,chr1-3347960-3348915,chr1-3350280-3351185,chr1-3575752-3576575,chr1-3598209-3599207,chr1-3712793-3713680,chr1-3714241-3715078,chr1-85407021-85407942,chr10-102619034-102620013,chr10-102628021-102628903,chr10-102632347-102633222,chr10-112951446-112952380,chr10-113058058-113059175,chr10-113186767-113187694,chr10-113273181-113274253,chr10-118271644-118272660,chr10-118447557-118448448,chr10-118669111-118670066,chr10-125152716-125153663,chr10-125209701-125210662,chr10-125538650-125539632,chr10-81874400-81875324,chr10-82036851-82037790,chr11-119251611-119252671,chr11-119314990-119316381,chr11-12159270-12160199,chr11-125180019-125180900,chr11-125262995-125263951,chr11-1396852-1397795,chr11-2549733-2550741,chr11-31768547-31769516,chr11-36376944-36377917,chr11-36454825-36455887,chr11-45857789-45858737,chr11-45859362-45860301,chr11-45900885-45901614,chr11-48018100-48019075,chr11-57982579-57983643,chr11-67384557-67385526,chr11-78349963-78350785,chr11-952060-952957,chr12-109719935-109720885,chr12-109723144-109724177,chr12-109726848-109727778,chr12-109770245-109771058,chr12-118299775-118300801,chr12-32270579-32271486,chr12-4293693-4294649,chr12-49974071-49974857,chr12-53492684-53493611,chr12-69534132-69535060,chr13-110106370-110107408,chr13-110122926-110123807,chr13-110136525-110137350,chr13-113820924-113821794,chr13-113840190-113841206,chr13-34294367-34295346,chr13-34590999-34592703,chr13-34816248-34817165,chr13-41456856-41457858,chr13-41458037-41458936,chr13-41546985-41547935,chr13-79782517-79783429,chr13-79936131-79937068,chr13-80010314-80011299,chr13-80132516-80133457,chr13-80140722-80141705,chr13-80338626-80339562,chr13-80340848-80341772,chr14-102893114-102893977,chr14-103542401-103543334,chr14-103544058-103544976,chr14-23430355-23431261,chr14-75147118-75148237,chr14-75165801-75166721,chr14-90491328-90492228,chr14-90567794-90568873,chr14-99534668-99535636,chr15-38072429-38073425,chr15-67065082-67066028,chr15-67165439-67166405,chr15-75694196-75695664,chr16-10979970-10980867,chr16-11098691-11099555,chr16-11255718-11256680,chr16-19765929-19766839,chr16-19785197-19786212,chr16-19851166-19852096,chr16-19853363-19854228,chr16-19861611-19862562,chr16-19881854-19882722,chr16-19883150-19884064,chr16-19884461-19885378,chr16-2121304-2122260,chr16-2124657-2125542,chr16-2126244-2126910,chr16-24685866-24686860,chr16-327218-328165,chr16-51136883-51137801,chr16-67951239-67952162,chr16-67963519-67964547,chr16-67968210-67969127,chr16-74724371-74725319,chr16-75245203-75246140,chr17-17724608-17725476,chr17-17741146-17742107,chr17-17774387-17775301,chr17-17839834-17840717,chr17-17928540-17929364,chr17-18230033-18231018,chr17-18231076-18231847,chr17-28745053-28745955,chr17-28746646-28747455,chr17-28760581-28761510,chr17-38433877-38434836,chr17-40331798-40332805,chr17-42388177-42389110,chr17-46732123-46733305,chr17-48023299-48024187,chr17-50904333-50905248,chr17-51035190-51036132,chr17-71827915-71828869,chr17-71830556-71831505,chr17-72053174-72054082,chr17-72117752-72118146,chr17-72118230-72119072,chr17-72120456-72121339,chr17-72407163-72408104,chr17-72415996-72416961,chr17-72501615-72502640,chr17-72509696-72510869,chr17-72514828-72515832,chr17-72538575-72539450,chr17-72576083-72577032,chr17-72614859-72615806,chr17-80682602-80683538,chr17-80773241-80774177,chr17-80835957-80836846,chr17-80839234-80840850,chr17-80942033-80942968,chr17-80959254-80960129,chr17-80968456-80969389,chr18-50619539-50620468,chr18-79403094-79404026,chr19-14117459-14118392,chr19-39403460-39404314,chr19-42246011-42246872,chr19-42250490-42251440,chr19-42252048-42253009,chr19-42253676-42254548,chr19-4828977-4829902,chr2-11829276-11830525,chr2-11849815-11850734,chr2-11863397-11864330,chr2-12044562-12045581,chr2-12109694-12110692,chr2-12169476-12170451,chr2-12177114-12178027,chr2-12313651-12314525,chr2-12796340-12797281,chr2-222791787-222792744,chr2-222911816-222912749,chr2-226738635-226739721,chr2-226742127-226743049,chr2-239121292-239122291,chr2-239425261-239426197,chr2-239957741-239958738,chr2-28621066-28622072,chr2-28680963-28682125,chr2-28735794-28736710,chr2-55364037-55364905,chr2-64998405-64999270,chr2-65300624-65301665,chr2-65834764-65835682,chr2-65960660-65961606,chr2-70746030-70747099,chr2-85523868-85524674,chr20-20743343-20744362,chr20-31670133-31671103,chr20-35307901-35308860,chr20-41119605-41120565,chr20-41145701-41146550,chr20-41177340-41178231,chr20-41222049-41222995,chr20-41234322-41235262,chr20-41276105-41277035,chr20-50308372-50309348,chr20-50415247-50416183,chr20-50654967-50655974,chr20-50691028-50692056,chr20-63482812-63483745,chr21-33115522-33116525,chr21-43188546-43189478,chr21-43270315-43271372,chr21-43331775-43332666,chr22-29346265-29347345,chr3-105369074-105370252,chr3-197394375-197395660,chr3-20098893-20099817,chr3-20141524-20142464,chr3-40780327-40781256,chr3-40877643-40878653,chr3-47404796-47405833,chr3-50165219-50166237,chr4-2792520-2793454,chr4-2800715-2801653,chr4-6905512-6906488,chr4-6917231-6918507,chr4-94757639-94758662,chr4-94995553-94996525,chr5-109450925-109451842,chr5-109455379-109456331,chr5-112576091-112577065,chr5-112594001-112595051,chr5-112737395-112738311,chr5-128537926-128538841,chr5-134101537-134102510,chr5-150138343-150139307,chr5-150146884-150147844,chr5-150155385-150156357,chr5-151107998-151108863,chr5-56480465-56481428,chr5-56816353-56817323,chr5-67268098-67269158,chr5-67314845-67315807,chr5-68170859-68171798,chr5-68187248-68188211,chr5-68288015-68288992,chr6-108560491-108561296,chr6-113732181-113733172,chr6-131281134-131282113,chr6-131427156-131428083,chr6-148342243-148343205,chr6-148455601-148456606,chr6-148509536-148510442,chr6-158769697-158770567,chr6-158959653-158960629,chr6-163180944-163181889,chr6-163249368-163250278,chr6-163259945-163260946,chr6-163329763-163330677,chr6-163341299-163342212,chr6-163346245-163347199,chr7-102306735-102307751,chr7-111756510-111757451,chr7-112161829-112162761,chr7-137282800-137283832,chr7-137342811-137344432,chr7-137354220-137355348,chr7-137395184-137396467,chr7-137402503-137403741,chr7-151689239-151690192,chr7-151694550-151695340,chr7-151695725-151696641,chr7-18389883-18390829,chr7-55018492-55019448,chr7-55019785-55021026,chr7-55022009-55022764,chr7-55110509-55111490,chr7-74466939-74467907,chr7-74477589-74478564,chr7-74480058-74480988,chr7-74490141-74491154,chr7-74501032-74501929,chr7-74587194-74588137,chr7-75623040-75624013,chr7-75638724-75639721,chr7-75688102-75689129,chr8-125224898-125225926,chr8-125388147-125389089,chr8-125607420-125608464,chr8-141032165-141033225,chr8-143800626-143801567,chr8-27326791-27327718,chr9-120571138-120572064,chr9-121708718-121709738,chr9-124190467-124191424,chr9-124266919-124267798,chr9-124273231-124274138,chr9-124279829-124280789,chr9-124282432-124283482,chr9-124284846-124285750,chr9-124286069-124286692,chr9-124291441-124292396,chr9-124342659-124343588,chr9-130199987-130200970,chr9-90920846-90921800,chr9-95771450-95772907,chr9-96020862-96021925,chr9-96047897-96048862,chr9-96049205-96050030,chr9-96116155-96117140,chr9-96126190-96127156,chr9-96137043-96137980,chr9-96169243-96170196	ACSL3,ADD2,AKAP7,AP1B1,AP2A2,APC,ARHGEF16,ATP2B4,AXIN1,BAG5,BCAR1,BCL10,BCL2L1,BICD1,BRSK2,CACUL1,CALM1,CBL,CBLB,CCDC88A,CCND2,CCNK,CDK5RAP2,CDK5RAP3,CEP68,CSPG4,CTBP2,CTNNB1,CTNND1,CYLD,DAB2IP,DLG1,DOCK4,EEF1A2,EGFR,ERCC6L2,EZR,FAM212B,FAM83C,FAM83H,FEZ1,FOXO3,FRS2,GAB2,GAS6,GNAT1,GPRC5B,GSK3A,GTF2I,HDAC4,HDAC9,IFNAR2,IRS1,IRS2,KAT2B,KCNQ1,KIZ,LAX1,LLGL1,MAP3K1,MAP3K12,MAPK4,MAPK8IP1,MARCKS,MICALCL,MLKL,MTOR,MYH6,NBEA,NCS1,NEK6,NEK9,NFATC1,NRG3,NSF,PAX6,PDGFRB,PDLIM5,PEBP1,PIK3R1,PJA2,PKD1,PLCG1,PPP1CB,PRKACA,PRKAG2,PRKCZ,PRKN,PTK2,PTK2B,PTN,PTPN1,PTPN23,PTPRJ,RAB11FIP2,RACGAP1,RAD9A,RARA,RBBP6,RCC2,RGCC,RHEB,RPTOR,SASH1,SH2D6,SIK1,SKI,SLC12A2,SLC12A4,SMAD3,SOCS1,SOX9,SPAG9,SPDYE5,SPDYE6,SPRED1,SPRED2,SPRY2,SRCIN1,SREBF1,STAT3,SUFU,SYK,TBC1D14,TCF7L2,TICAM1,TNIP1,TNIP2,TOB1,TOM1L2,TP73,TRAF3,TRAF4,TRAF6,TRIB1,TRIB2,TRPV4,VDAC1,ZFP36
GO Molecular Function	GO:0000976	transcription regulatory region sequence-specific DNA binding	22	2.78479e-13	1.16237e-09	5.2835e-11	1.41619	307.868	436	0.0862857	0.122197	4	1.27407e-10	5.31798e-07	1.32949e-07	1.56394	115.094	180	692	0.0576369	0.260116	chr1-109242137-109243037,chr1-153790044-153791098,chr1-155195954-155196817,chr1-170586107-170587823,chr1-170664320-170665186,chr1-171081456-171082457,chr1-200320710-200321682,chr1-204072623-204073630,chr1-204073876-204075081,chr1-204078000-204078951,chr1-204080010-204080952,chr1-204083988-204084940,chr1-213388730-213389714,chr1-213982656-213983644,chr1-213987489-213988370,chr1-217076700-217077599,chr1-217077975-217078826,chr1-217088198-217089008,chr1-245512077-245512989,chr1-245598763-245599797,chr1-245763589-245764626,chr1-35851078-35852052,chr1-36207079-36208010,chr1-3712793-3713680,chr1-3714241-3715078,chr1-39625182-39626076,chr1-39632618-39633560,chr1-54309462-54310433,chr1-58874457-58875458,chr1-60903460-60904308,chr1-60904408-60904907,chr1-60969738-60971457,chr1-61005669-61006578,chr1-61049850-61050717,chr1-61081897-61082824,chr1-61156972-61157938,chr1-61183864-61184881,chr1-61190780-61191815,chr1-61241278-61242255,chr1-61243840-61244782,chr1-61268444-61269329,chr1-61337828-61338724,chr1-87968204-87969580,chr1-8848553-8849470,chr1-8889663-8890597,chr10-102393715-102394679,chr10-102395191-102396088,chr10-112951446-112952380,chr10-113058058-113059175,chr10-113186767-113187694,chr10-113273181-113274253,chr10-132713835-132714783,chr10-132746623-132747629,chr10-132785483-132786493,chr10-3346786-3347621,chr10-62048828-62049790,chr10-63115434-63116375,chr10-8530939-8531911,chr11-114061266-114061969,chr11-114162513-114163472,chr11-114228570-114229559,chr11-125180019-125180900,chr11-125262995-125263951,chr11-128603167-128604174,chr11-129291289-129292194,chr11-13010701-13011462,chr11-13135031-13136008,chr11-13205259-13206194,chr11-13277155-13278088,chr11-15844899-15845839,chr11-15850799-15851755,chr11-16607405-16608292,chr11-19349120-19350157,chr11-19352499-19353467,chr11-19552110-19553186,chr11-31768547-31769516,chr11-33869176-33870192,chr11-33891064-33892041,chr11-45857789-45858737,chr11-45859362-45860301,chr11-45993172-45994132,chr11-72239353-72240286,chr11-72395713-72396759,chr11-86151220-86152288,chr12-103012655-103013586,chr12-103177633-103178783,chr12-106581286-106581984,chr12-106582371-106583245,chr12-106583703-106584215,chr12-106585612-106586528,chr12-106586731-106587654,chr12-106644734-106645648,chr12-10721706-10722638,chr12-26122111-26123632,chr12-26124533-26125458,chr12-26134742-26135740,chr12-53221413-53222086,chr12-53223231-53223975,chr12-57461076-57461904,chr12-6613452-6614340,chr12-96233793-96234716,chr13-112072188-112073197,chr13-112103570-112104425,chr13-112172507-112173451,chr13-27744526-27745484,chr13-94713031-94713840,chr13-94825309-94826244,chr13-94859019-94859965,chr14-21536332-21537385,chr14-21538913-21539869,chr14-56855548-56856780,chr14-65095508-65096449,chr14-75278133-75279073,chr14-75310414-75311339,chr14-75427500-75428449,chr14-75430096-75431150,chr14-76712875-76713873,chr14-76752514-76753455,chr14-94936239-94937176,chr14-94971434-94972357,chr15-56831955-56832822,chr15-57218970-57219873,chr15-60592023-60592900,chr15-61228789-61229746,chr15-63436582-63437517,chr15-63461016-63461915,chr15-67065082-67066028,chr15-67165439-67166405,chr15-71392819-71393778,chr15-71414608-71415578,chr15-93037182-93038169,chr15-93040536-93041463,chr15-93048583-93049513,chr15-93069839-93070709,chr16-11557518-11558454,chr16-15145284-15146218,chr16-51136883-51137801,chr16-51151202-51152016,chr16-51152103-51152877,chr16-51535369-51536293,chr16-57048874-57049814,chr16-73712849-73713822,chr16-85819105-85820305,chr16-86029124-86030044,chr16-86530882-86531828,chr16-977066-977939,chr16-987119-988283,chr16-990684-991540,chr17-17724608-17725476,chr17-17741146-17742107,chr17-17774387-17775301,chr17-17839834-17840717,chr17-17928540-17929364,chr17-2396495-2397428,chr17-2419802-2420739,chr17-28940444-28941376,chr17-40071859-40072760,chr17-40075019-40076036,chr17-40331798-40332805,chr17-42388177-42389110,chr17-43530364-43531304,chr17-47904862-47905805,chr17-55273336-55274376,chr17-57874403-57875216,chr17-57875253-57875873,chr17-57892344-57893217,chr17-57902874-57903751,chr17-57915945-57916898,chr17-57935203-57936095,chr17-71827915-71828869,chr17-71830556-71831505,chr17-72053174-72054082,chr17-72117752-72118146,chr17-72118230-72119072,chr17-72120456-72121339,chr17-72407163-72408104,chr17-72415996-72416961,chr17-72501615-72502640,chr17-72509696-72510869,chr17-72514828-72515832,chr17-72538575-72539450,chr17-72576083-72577032,chr17-72614859-72615806,chr17-75869491-75870427,chr17-76137935-76138904,chr17-81422834-81423743,chr17-8153965-8154805,chr18-3447797-3448712,chr18-3449847-3450784,chr18-3451278-3452030,chr18-3452101-3452715,chr18-3603308-3604429,chr18-3604597-3605582,chr18-53389735-53390707,chr18-53458668-53459627,chr18-55401355-55402223,chr18-76487759-76488752,chr18-79403094-79404026,chr19-13001995-13002994,chr19-13006486-13007401,chr19-13013852-13014762,chr19-13017892-13018844,chr19-13022646-13023637,chr19-13029683-13030555,chr19-13063803-13064550,chr19-13067853-13068788,chr19-13071784-13072756,chr19-13091287-13092146,chr19-13092285-13093044,chr19-13093556-13094565,chr19-18281331-18282237,chr19-3336434-3337344,chr19-3346379-3347287,chr19-3365548-3366668,chr19-3369435-3370588,chr19-3374995-3375882,chr19-3403650-3405303,chr19-3407640-3408598,chr19-3458923-3459861,chr19-3466482-3467320,chr19-38719922-38720731,chr19-45767021-45767895,chr19-45769036-45769901,chr19-46925997-46926950,chr19-46975774-46976989,chr19-4877743-4878729,chr2-10035931-10036940,chr2-113305434-113306358,chr2-120509721-120510544,chr2-120511184-120512135,chr2-120757884-120758832,chr2-120867165-120868166,chr2-120893313-120894417,chr2-120914505-120915250,chr2-121521207-121522064,chr2-15984072-15984979,chr2-170714191-170715932,chr2-172240883-172241825,chr2-177264457-177265287,chr2-207226936-207227869,chr2-207231111-207232085,chr2-207504403-207505345,chr2-235577264-235578253,chr2-235710203-235711153,chr2-235727711-235728586,chr2-238216348-238217326,chr2-63057796-63058688,chr2-65834764-65835682,chr2-65960660-65961606,chr2-66498221-66499198,chr2-70900013-70900960,chr2-95312263-95313172,chr20-21522188-21523127,chr20-21607993-21608876,chr20-40688889-40689761,chr20-41119605-41120565,chr20-41145701-41146550,chr20-41177340-41178231,chr20-41222049-41222995,chr20-41234322-41235262,chr20-41276105-41277035,chr20-43765760-43766860,chr20-46928407-46929408,chr20-47319213-47320251,chr20-50190110-50191057,chr20-50308372-50309348,chr20-50415247-50416183,chr20-51562280-51563340,chr20-57102849-57103753,chr20-57259021-57259890,chr20-57395343-57396273,chr20-57428495-57429462,chr20-57435319-57436281,chr20-57440621-57441670,chr20-57458476-57459477,chr20-63739264-63740095,chr21-39087251-39088230,chr22-41403564-41404516,chr22-41417744-41418673,chr22-41909985-41910996,chr22-45997168-45998096,chr22-46010859-46011775,chr22-46027049-46028114,chr22-46055820-46056821,chr22-46069505-46070240,chr22-46070891-46071901,chr22-46078317-46079214,chr22-46079840-46080900,chr22-46087564-46088514,chr22-46104053-46104893,chr22-46106962-46107876,chr22-46245229-46246162,chr3-181458631-181459493,chr3-181613513-181614418,chr3-181694900-181695817,chr3-181711345-181712270,chr3-181715565-181716427,chr3-181756405-181757267,chr3-181757789-181758628,chr3-182201377-182202430,chr3-182237835-182238778,chr3-182241615-182242621,chr3-182364584-182365540,chr3-186097431-186098351,chr3-186200458-186201424,chr3-186220721-186221652,chr3-187719545-187720520,chr3-187743426-187744340,chr3-188051873-188052782,chr3-188153580-188154580,chr3-20098893-20099817,chr3-20141524-20142464,chr3-24288522-24289487,chr3-40780327-40781256,chr3-40877643-40878653,chr3-47600977-47601955,chr4-4819982-4820939,chr5-132490369-132491285,chr5-138391565-138392551,chr5-138489510-138490399,chr5-143403250-143404113,chr5-150180013-150181003,chr5-169945471-169946416,chr5-170221108-170222051,chr5-73274644-73275584,chr5-81857103-81858067,chr5-88396992-88397969,chr5-88501938-88502918,chr5-88672864-88673730,chr5-92977831-92978776,chr5-93579078-93579993,chr5-93582581-93583486,chr5-93589548-93590452,chr5-93595526-93596326,chr5-93599059-93599889,chr5-93601261-93602132,chr5-93603770-93604671,chr5-93607475-93608422,chr6-14349838-14350936,chr6-1497163-1498192,chr6-1526649-1527535,chr6-15389136-15389709,chr6-15444131-15445028,chr6-15501767-15502709,chr6-15504547-15505478,chr6-1574021-1574955,chr6-1575336-1576166,chr6-163180944-163181889,chr6-163249368-163250278,chr6-163259945-163260946,chr6-163329763-163330677,chr6-163341299-163342212,chr6-163346245-163347199,chr6-166276788-166277676,chr6-166307819-166308761,chr6-7051467-7052451,chr6-90218273-90219063,chr6-90484589-90485552,chr6-98641763-98642699,chr6-98695031-98695978,chr6-98827322-98828268,chr6-98832412-98832955,chr6-98842225-98843113,chr7-101733474-101734460,chr7-101935364-101936082,chr7-102260594-102261515,chr7-122303624-122305162,chr7-25288479-25289452,chr7-25386026-25386906,chr7-25392271-25393291,chr7-3754491-3755532,chr7-4188752-4189674,chr7-4549475-4550362,chr7-4650422-4651395,chr7-4706891-4707842,chr7-4715086-4715996,chr7-4724874-4725843,chr7-5284461-5285366,chr7-5313099-5314022,chr7-5448353-5449260,chr7-5495404-5496312,chr8-115779184-115780161,chr8-128027771-128028775,chr8-144270205-144271175,chr8-144274565-144275556,chr8-28319729-28320655,chr8-28348006-28348947,chr8-47524321-47525158,chr8-47734896-47735685,chr8-47737240-47738179,chr8-47738522-47739346,chr8-60864818-60865812,chr8-61004109-61004987,chr8-66503757-66504789,chr8-66555388-66556348,chr9-107739366-107740389,chr9-107750546-107751527,chr9-108142313-108143270,chr9-108207379-108208374,chr9-124190467-124191424,chr9-126335574-126336472,chr9-134282830-134283756,chr9-134325785-134326730,chr9-134344232-134345198,chr9-134384736-134385689,chr9-134386776-134387724,chr9-134407006-134407933,chr9-134434659-134435577,chr9-134475148-134476048,chr9-134533898-134534855,chr9-13568868-13569932,chr9-13587271-13588592,chr9-135978947-135979961,chr9-135980657-135981599,chr9-136050210-136051184,chr9-136051643-136052580,chr9-136085571-136086529,chr9-136094821-136095776,chr9-14198840-14199644,chr9-14316477-14317506,chr9-14343338-14343724,chr9-14343820-14344656,chr9-14349603-14350544,chr9-14400250-14401174,chr9-14418839-14419868,chr9-3099387-3100399,chr9-36624901-36625847,chr9-37430510-37431426,chr9-37433548-37434591,chr9-534673-535585,chr9-613493-614614,chr9-692912-693881,chr9-694328-695173,chr9-706668-707598,chrX-39677770-39678887,chrX-39910292-39911219	ACTN4,AGO1,ARHGAP35,ARID5B,ARNTL,ASCL1,BACH2,BAHCC1,BARX2,BCL6,BCOR,BHLHE41,CDX1,CEBPB,CEBPD,CHD2,CHD4,CHD7,CREB1,CRY2,CTCFL,CTNNB1,CUX1,DLX2,DMRT1,E2F8,EED,EGR1,EGR2,ELK3,ENO1,ESRRB,ESRRG,ETS1,ETS2,ETV4,ETV5,FEZF1,FLI1,FOS,FOXC1,FOXD1,FOXF1,FOXF2,FOXI1,FOXJ1,FOXK1,GATA3,GATAD2B,GBX2,GLI1,GLI2,GRHL1,GSC,GSX1,HES6,HEYL,HLF,IRF1,IRF8,JARID2,JDP2,JUN,JUND,KAT2B,KCNIP3,KDM3B,KLF4,KLF6,KLF7,LHX2,LITAF,LMO2,LMO4,LMX1B,LYL1,MAFB,MAX,MBD2,MEF2C,MEIS1,MNT,MSX1,MUC1,MYBL1,MYC,MYCN,NACC2,NFATC1,NFATC2,NFE2L2,NFE2L3,NFIA,NFIB,NFIC,NFKB2,NKX6-2,NLRC5,NR1D1,NR1D2,NR2E3,NR2F1,NR3C1,NR5A2,OTX1,OTX2,PAX1,PAX5,PAX6,PAX8,PER1,PHF12,PHF21A,PHOX2A,PKNOX2,POU3F2,PPARA,PRKN,PROX1,PRRX1,RARA,RARG,RFX3,RFX4,RORA,RREB1,RRN3,RXRA,SALL1,SALL2,SARS,SCX,SIX5,SLC2A4RG,SMAD3,SMARCC1,SMYD3,SOX1,SOX13,SOX2,SOX21,SOX6,SOX8,SOX9,SP2,SP5,SREBF1,SREBF2,SSBP2,SSBP3,STAT3,T,TCF12,TCF4,TCF7L2,TEF,TFAP2C,TFCP2L1,TGIF1,THRA,THRAP3,TNRC18,TOP1,TOX2,TP73,TRPS1,UHRF1,USP3,VAX2,VEZF1,WBP2,YBX3,ZBTB16,ZBTB5,ZFHX3,ZHX3,ZMYND8,ZNF281,ZNF395,ZNF516
GO Molecular Function	GO:0008047	enzyme activator activity	23	3.72978e-13	1.55681e-09	6.76874e-11	1.53694	195.844	301	0.054889	0.084361	21	1.12843e-06	0.00471006	0.000224289	1.49138	85.1561	127	512	0.040666	0.248047	chr1-107514421-107515360,chr1-16174577-16175456,chr1-21524713-21525675,chr1-21547646-21548557,chr1-21620194-21621178,chr1-21622076-21623032,chr1-21624390-21625344,chr1-21651330-21652345,chr1-21653488-21654366,chr1-21655370-21656104,chr1-21656199-21657122,chr1-21663323-21663899,chr1-21671607-21672516,chr1-21673249-21674149,chr1-231923520-231924724,chr1-241307845-241308896,chr1-58874457-58875458,chr1-85407021-85407942,chr10-103727289-103728250,chr10-11209455-11210406,chr10-11345382-11346331,chr10-114550931-114551882,chr10-24783802-24784749,chr10-26733870-26734842,chr10-3107260-3108146,chr10-3346786-3347621,chr10-48464703-48465654,chr10-48523263-48524501,chr10-71921336-71922261,chr10-81874400-81875324,chr10-82036851-82037790,chr11-110991432-110992386,chr11-111911741-111913211,chr11-129291289-129292194,chr11-72749891-72750800,chr12-106644734-106645648,chr12-113071138-113072085,chr12-113097571-113098413,chr12-132566343-132567258,chr12-49974071-49974857,chr12-6215665-6216583,chr12-6224262-6225168,chr12-6225790-6226708,chr12-6228249-6229161,chr12-6230420-6231275,chr12-64945869-64946827,chr12-69534132-69535060,chr13-113820924-113821794,chr13-113840190-113841206,chr13-114166176-114167135,chr13-30872846-30873763,chr13-33285354-33286275,chr13-33610776-33611824,chr13-41456856-41457858,chr13-41458037-41458936,chr13-41546985-41547935,chr13-79782517-79783429,chr13-79936131-79937068,chr13-80010314-80011299,chr13-80132516-80133457,chr13-80140722-80141705,chr13-80338626-80339562,chr13-80340848-80341772,chr14-31962685-31963590,chr14-72451087-72452007,chr14-72679127-72680108,chr14-90491328-90492228,chr14-90567794-90568873,chr15-59996822-59997756,chr15-65325782-65326741,chr15-65367860-65368853,chr15-69488812-69489769,chr15-70062057-70063023,chr15-73696824-73697748,chr15-73785049-73785764,chr15-73786287-73787208,chr15-73800533-73801443,chr15-73802207-73803230,chr15-73838519-73839429,chr15-77738662-77739584,chr15-77798020-77798962,chr15-77881328-77882311,chr15-78004665-78005611,chr15-78006407-78007290,chr15-78047808-78048741,chr16-19765929-19766839,chr16-19785197-19786212,chr16-19851166-19852096,chr16-19853363-19854228,chr16-19861611-19862562,chr16-19881854-19882722,chr16-19883150-19884064,chr16-19884461-19885378,chr16-25064668-25065621,chr16-327218-328165,chr16-56588962-56589899,chr16-70681329-70682209,chr16-70687980-70688918,chr16-70691553-70692491,chr16-70700385-70701276,chr16-70715142-70716102,chr16-70725571-70726433,chr16-70737059-70737761,chr16-70738107-70739037,chr16-70745845-70746789,chr16-70749917-70750830,chr16-70754453-70755401,chr16-70760348-70761316,chr16-89723573-89724520,chr16-91207-92136,chr17-10123593-10124515,chr17-1154727-1155436,chr17-1169421-1170357,chr17-18230033-18231018,chr17-18231076-18231847,chr17-2396495-2397428,chr17-2744983-2745972,chr17-2903837-2904762,chr17-2939947-2940918,chr17-29577607-29578487,chr17-29582560-29583439,chr17-3003905-3004824,chr17-38433877-38434836,chr17-65079130-65080025,chr17-65438670-65439600,chr17-65498594-65499580,chr17-65538722-65539575,chr17-65545750-65546715,chr17-65556149-65557036,chr17-73310499-73311360,chr17-73341746-73342599,chr17-73343055-73343945,chr17-73347264-73347906,chr17-73348839-73349747,chr17-73365128-73366107,chr17-7651655-7652465,chr17-7653045-7653667,chr17-7656727-7657698,chr17-7667452-7668387,chr17-79951441-79952866,chr17-80682602-80683538,chr17-80773241-80774177,chr17-80835957-80836846,chr17-80839234-80840850,chr17-80942033-80942968,chr17-80959254-80960129,chr17-80968456-80969389,chr18-58838218-58839168,chr18-7095322-7096212,chr19-1214767-1215716,chr19-1221241-1222175,chr19-32475780-32476527,chr19-32651461-32652371,chr19-38003019-38003865,chr19-44905359-44906196,chr19-44910778-44911711,chr19-44912639-44913555,chr19-44925168-44926044,chr19-46925997-46926950,chr19-46975774-46976989,chr19-5959769-5960770,chr19-5967776-5968687,chr2-215328772-215329759,chr2-215435718-215436660,chr2-219289307-219290211,chr2-234988977-234989868,chr2-235005621-235006549,chr2-235384340-235385281,chr2-235577264-235578253,chr2-235710203-235711153,chr2-235727711-235728586,chr2-33134016-33135017,chr2-45823155-45824469,chr2-45904425-45905458,chr2-45961180-45961867,chr2-45962243-45963176,chr2-66498221-66499198,chr2-67974469-67975479,chr2-9095377-9096351,chr2-96407128-96408066,chr2-96408423-96409367,chr2-96409503-96410424,chr20-19376337-19377345,chr20-19885648-19886609,chr20-19974560-19975534,chr20-20743343-20744362,chr20-45049576-45050472,chr20-48102578-48103525,chr20-48154990-48155919,chr20-48406596-48407543,chr20-48702217-48703979,chr20-48728088-48729041,chr20-48751001-48751971,chr20-48786812-48787751,chr20-48794111-48795040,chr20-48797026-48798027,chr20-62352464-62353382,chr20-62359384-62360189,chr20-62363007-62363834,chr20-63264196-63265160,chr22-23163387-23164383,chr22-23183104-23183987,chr22-23203433-23204171,chr22-23305595-23306510,chr22-30340730-30341684,chr22-31840551-31841550,chr22-37541345-37542356,chr22-37545718-37546619,chr22-37546830-37547734,chr22-37549392-37550312,chr22-37560025-37560921,chr22-37561409-37562352,chr22-37633543-37634502,chr22-44729454-44730517,chr22-45537418-45538322,chr22-47154261-47155190,chr3-119278959-119279887,chr3-119293981-119295049,chr3-141412211-141413394,chr3-48425037-48425917,chr3-48426218-48427171,chr3-48428909-48429856,chr3-9204321-9205217,chr3-9230709-9232479,chr3-9279832-9281158,chr3-9314553-9315376,chr3-9316618-9317590,chr4-148058091-148059022,chr4-148286747-148287723,chr4-26785525-26786526,chr4-3299150-3299753,chr4-3299827-3300686,chr4-3341808-3342852,chr4-3369429-3370418,chr4-3371324-3372234,chr4-6905512-6906488,chr4-6917231-6918507,chr4-7206717-7207822,chr4-7225200-7226120,chr4-7244111-7245090,chr4-7285239-7286136,chr4-7294778-7295832,chr4-7298658-7299684,chr4-7322186-7323136,chr4-7463531-7464439,chr4-7505843-7506777,chr4-7607362-7608244,chr4-7620205-7621091,chr4-7806084-7807040,chr4-7822179-7823282,chr4-7853964-7854851,chr4-7909543-7910640,chr4-86301895-86302863,chr5-141811463-141812437,chr5-141855464-141856430,chr5-169945471-169946416,chr5-172380699-172381750,chr5-172402801-172403773,chr5-172412092-172413357,chr5-172414111-172415132,chr5-172445866-172446878,chr5-172496680-172497646,chr5-36438923-36439914,chr5-36441092-36442028,chr5-36444481-36445622,chr5-36494677-36495621,chr5-36496219-36497128,chr5-36535188-36536374,chr5-60339466-60340556,chr6-12957310-12958211,chr6-155219765-155220686,chr6-33430731-33431643,chr6-37283238-37284263,chr6-37323280-37324208,chr7-111756510-111757451,chr7-112161829-112162761,chr7-151689239-151690192,chr7-151694550-151695340,chr7-151695725-151696641,chr7-157630233-157631174,chr7-28980777-28981624,chr8-102894278-102895214,chr8-130961732-130962623,chr8-131039785-131040690,chr8-53864559-53865546,chr8-53877258-53878106,chr8-59117195-59118223,chr9-113536156-113537559,chr9-113593539-113594457,chr9-121708718-121709738,chr9-127262454-127263297,chr9-129174698-129175511,chr9-129549925-129550790,chr9-129596780-129597765,chr9-129613163-129614047,chr9-34993504-34994971,chr9-98380104-98381102,chr9-98538335-98539300,chr9-98552108-98553089,chrX-129629563-129630515,chrX-129634275-129635299	ABI1,ABR,ADRM1,AFAP1L2,AGAP1,ALOX5AP,ANKRD27,APOC1,APOE,ARAP1,ARAP3,ARFGAP1,ARHGAP10,ARHGAP17,ARHGAP20,ARHGAP21,ARHGAP22,ARHGAP23,ARHGAP24,ARHGAP28,ARHGAP31,ARHGAP32,ARHGAP35,ARHGAP5,ARHGAP8,ARHGEF19,ASAP1,ASAP2,ATP1B2,AXIN1,AXIN2,AZIN1,BCL10,BCR,BNIP2,CALM1,CDC42EP1,CDC42EP4,CHN2,DAB2IP,DEPDC1B,DEPDC5,DNAJB2,DNAJB6,DOCK2,DOCK4,ETAA1,FBLN1,FN1,FRS2,GARNL3,GAS6,GIT1,GPRC5B,HSPB2,JUN,LLGL1,LRCOL1,MALT1,MT3,MTSS1L,NCAPH,NPRL3,NRG3,NSMAF,OCRL,PARP16,PDCD5,PITRM1,PLEKHG6,PLXNB1,PREX1,PRKAG2,PRKCE,PSAP,PSAPL1,PTPA,RACGAP1,RALGAPA2,RANBP3,RANBP3L,RAP1GAP,RAP1GAP2,RASA2,RASA3,RASAL1,RASGRP3,RCVRN,RGCC,RGS12,RGS20,RGS3,RGS6,RGS7,RGS9,RIC8B,RIN2,RPLP1,RPTOR,SGSM2,SH3BP1,SH3PXD2A,SH3PXD2B,SIPA1L2,SIPA1L3,SPRY2,SRGAP3,STARD13,STK11,STK4,SYNGAP1,TBC1D10A,TBC1D14,TBC1D16,TBC1D19,TBC1D2,TBC1D21,TBC1D22A,TBC1D22B,TBC1D2B,TBC1D30,TBC1D7,TIAM2,USP6NL,VAV3,VCP,VPS9D1
GO Molecular Function	GO:0022853	active ion transmembrane transporter activity	24	6.72076e-13	2.80524e-09	1.16885e-10	2.38253	36.5158	87	0.0102343	0.0243834	70	0.00158205	1	0.0943353	1.62744	22.1206	36	133	0.0115274	0.270677	chr1-160108882-160109862,chr1-160115347-160116206,chr1-160117490-160118448,chr1-203692735-203693752,chr1-44010735-44011706,chr1-44013030-44013906,chr1-44013941-44014600,chr1-44015968-44017564,chr1-44019235-44020157,chr11-117869897-117870776,chr11-35275316-35276281,chr11-35426984-35427841,chr11-35462726-35463864,chr11-35464106-35465017,chr11-35477707-35479219,chr11-68099253-68100173,chr11-68118724-68119643,chr12-110249521-110250481,chr12-21940863-21941853,chr12-21941896-21942656,chr13-94825309-94826244,chr13-94859019-94859965,chr13-95497032-95497998,chr13-95540659-95541602,chr16-67459155-67460120,chr16-67951239-67952162,chr16-67963519-67964547,chr16-67968210-67969127,chr16-84299302-84300478,chr16-84302865-84303779,chr16-84356417-84357599,chr16-84362227-84363148,chr16-84373653-84374683,chr16-84391170-84392102,chr16-84398397-84399305,chr16-84481648-84482624,chr17-42428187-42429108,chr17-6711910-6712745,chr17-6713067-6714014,chr17-7651655-7652465,chr17-7653045-7653667,chr17-7656727-7657698,chr17-7667452-7668387,chr2-46490326-46491276,chr20-46568364-46569307,chr20-46571855-46572779,chr22-17569774-17570487,chr22-17570620-17571590,chr22-17577883-17578816,chr3-10600039-10600997,chr3-10763930-10764908,chr3-10771901-10772575,chr3-10817393-10818208,chr3-10837644-10838550,chr3-10841086-10842186,chr3-10850832-10851658,chr3-10851980-10853065,chr3-10901177-10902197,chr3-10926675-10927553,chr3-10928257-10929174,chr3-11194892-11195855,chr3-125120184-125121201,chr3-14452573-14453530,chr3-193547991-193548931,chr3-193554533-193555406,chr4-25578198-25579182,chr4-25810188-25811251,chr4-71487070-71487996,chr5-128537926-128538841,chr5-150180013-150181003,chr5-150278011-150278994,chr5-36438923-36439914,chr5-36441092-36442028,chr5-36444481-36445622,chr5-36494677-36495621,chr5-36496219-36497128,chr5-36535188-36536374,chr5-36606121-36607030,chr5-36608498-36609256,chr5-36661974-36662927,chr5-36692747-36693688,chr7-123346471-123347445,chr7-123355489-123356441,chr7-149880787-149881616,chr8-102894278-102895214,chr9-4366149-4367113,chrX-153688861-153689718	ABCC4,ABCC9,ATP13A4,ATP13A5,ATP1A2,ATP1A4,ATP1B2,ATP2A2,ATP2B2,ATP2B4,ATP2C2,ATP6V0A1,ATP6V0D1,ATP6V0E2,ATP6V1C1,ATP6V1E1,ATP6V1E2,FXYD2,SLC12A2,SLC12A4,SLC12A8,SLC13A1,SLC13A3,SLC13A5,SLC1A1,SLC1A2,SLC1A3,SLC34A2,SLC4A4,SLC6A1,SLC6A11,SLC6A6,SLC6A7,SLC6A8,SLC6A9,TCIRG1
GO Molecular Function	GO:0004879	RNA polymerase II transcription factor activity, ligand-activated sequence-specific DNA binding	25	8.30771e-13	3.46764e-09	1.38705e-10	2.60627	28.0093	73	0.00785015	0.0204596	40	5.05367e-05	0.21094	0.0052735	2.45408	8.1497	20	49	0.0064041	0.408163	chr1-200320710-200321682,chr1-217076700-217077599,chr1-217077975-217078826,chr1-217088198-217089008,chr12-52029419-52030368,chr12-53221413-53222086,chr12-53223231-53223975,chr14-76712875-76713873,chr14-76752514-76753455,chr15-60592023-60592900,chr15-61228789-61229746,chr15-71392819-71393778,chr15-71414608-71415578,chr15-96321687-96322682,chr15-96322774-96323555,chr15-96330106-96331028,chr15-96333032-96334091,chr15-96336484-96337453,chr15-96340527-96341492,chr15-96341607-96342136,chr15-96345281-96346255,chr15-96353792-96354732,chr15-96359987-96360942,chr15-96365572-96366392,chr15-96367962-96368920,chr15-96409260-96410260,chr15-96582141-96583162,chr17-17724608-17725476,chr17-17741146-17742107,chr17-17774387-17775301,chr17-17839834-17840717,chr17-17928540-17929364,chr17-40071859-40072760,chr17-40075019-40076036,chr17-40331798-40332805,chr17-42388177-42389110,chr22-45997168-45998096,chr22-46010859-46011775,chr22-46027049-46028114,chr22-46055820-46056821,chr22-46069505-46070240,chr22-46070891-46071901,chr22-46078317-46079214,chr22-46079840-46080900,chr22-46087564-46088514,chr22-46104053-46104893,chr22-46106962-46107876,chr22-46245229-46246162,chr3-24288522-24289487,chr3-24494402-24495420,chr5-92977831-92978776,chr5-93579078-93579993,chr5-93582581-93583486,chr5-93589548-93590452,chr5-93595526-93596326,chr5-93599059-93599889,chr5-93601261-93602132,chr5-93603770-93604671,chr5-93607475-93608422,chr6-35359645-35360592,chr6-35414871-35415822,chr7-1076182-1077091,chr7-1087747-1088626,chr7-1123404-1124351,chr9-134282830-134283756,chr9-134325785-134326730,chr9-134344232-134345198,chr9-134384736-134385689,chr9-134386776-134387724,chr9-134407006-134407933,chr9-134434659-134435577,chr9-134475148-134476048,chr9-134533898-134534855	ESRRB,ESRRG,GPER1,NR1D1,NR1D2,NR2E3,NR2F1,NR2F2,NR4A1,NR5A2,PPARA,PPARD,RARA,RARG,RORA,RXRA,SREBF1,STAT3,THRA,THRB
GO Molecular Function	GO:0071820	N-box binding	26	1.44895e-12	6.04792e-09	2.32612e-10	15.2433	0.918436	14	0.000257409	0.00392377	520	0.166321	1	1	6.01249	0.166321	1	1	0.000320205	1	chr3-193772104-193773019,chr3-193788031-193788929,chr3-193960329-193961223,chr3-193974460-193975489,chr3-193981969-193982940,chr3-194070762-194071649,chr3-194080217-194081328,chr3-194130670-194131593,chr3-194134538-194135337,chr3-194135762-194136511,chr3-194137451-194138281,chr3-194141149-194142018,chr3-194270914-194271897,chr3-194276901-194278276	HES1
GO Molecular Function	GO:1901611	phosphatidylglycerol binding	27	2.20108e-12	9.18732e-09	3.40271e-10	8.19117	2.44165	20	0.00068432	0.00560538	903	0.27209	1	1	1.63977	1.82953	3	11	0.000960615	0.272727	chr17-67378432-67379315,chr17-67475107-67475998,chr17-67478073-67479061,chr17-67487819-67488670,chr17-67490717-67491656,chr17-67492881-67493852,chr17-67528658-67529558,chr17-67531019-67531941,chr17-67532275-67533109,chr17-67604892-67605749,chr17-67614741-67615707,chr20-45911622-45912556,chr3-193772104-193773019,chr3-193788031-193788929,chr3-193960329-193961223,chr3-193974460-193975489,chr3-193981969-193982940,chr3-194070762-194071649,chr3-194080217-194081328,chr3-194130670-194131593	OPA1,PITPNC1,PLTP
GO Molecular Function	GO:0005007	fibroblast growth factor-activated receptor activity	28	3.3549e-12	1.40034e-08	5.0012e-10	8.60564	2.20785	19	0.000618793	0.00532511	87	0.00331222	1	0.15891	4.80999	0.831603	4	5	0.00128082	0.8	chr10-121083930-121084888,chr10-121681804-121682632,chr4-1014587-1015496,chr4-1033644-1034565,chr4-1035266-1036167,chr4-1760204-1761243,chr4-1763185-1764147,chr4-1766882-1767809,chr4-1770002-1770918,chr4-1771402-1772242,chr4-1776434-1777368,chr4-1777912-1778824,chr4-1792791-1793695,chr4-1797478-1798447,chr4-1809617-1810537,chr8-38440275-38441282,chr8-38450440-38451151,chr8-38458816-38459770,chr8-38703206-38704138	FGFR1,FGFR2,FGFR3,FGFRL1
GO Molecular Function	GO:0005085	guanyl-nucleotide exchange factor activity	29	1.10072e-11	4.59441e-08	1.58428e-09	1.642	125.457	206	0.0351616	0.0577354	32	2.27249e-05	0.0948537	0.00296418	1.54024	53.8878	83	324	0.026577	0.256173	chr1-107514421-107515360,chr1-110425196-110426272,chr1-111724947-111725864,chr1-111733401-111734405,chr1-111736654-111737578,chr1-16174577-16175456,chr1-17531560-17532481,chr1-17569278-17570218,chr1-17573301-17574189,chr1-3161028-3162015,chr1-3170218-3171178,chr1-3211648-3212592,chr1-3218847-3219812,chr1-3347960-3348915,chr1-3350280-3351185,chr1-3575752-3576575,chr1-3598209-3599207,chr1-6519647-6520569,chr1-93597579-93598473,chr1-93613655-93614662,chr1-93635597-93637045,chr10-102395191-102396088,chr10-114022462-114023436,chr10-114043311-114044197,chr10-114044906-114045812,chr10-121083930-121084888,chr10-121681804-121682632,chr10-133167042-133167917,chr10-73859858-73860711,chr10-73887313-73888276,chr11-112697157-112698126,chr11-113114153-113115048,chr11-73317099-73318013,chr11-8717617-8718623,chr11-8810247-8811206,chr11-9142478-9143455,chr12-106644734-106645648,chr12-32270579-32271486,chr12-47736863-47737797,chr12-6215665-6216583,chr12-6224262-6225168,chr12-6225790-6226708,chr12-6228249-6229161,chr12-6230420-6231275,chr12-69534132-69535060,chr13-110106370-110107408,chr13-110122926-110123807,chr13-110136525-110137350,chr13-113040615-113041492,chr13-24058893-24059880,chr13-32902541-32903487,chr14-21069620-21070511,chr14-64681725-64682693,chr14-90491328-90492228,chr14-90567794-90568873,chr15-65832428-65833360,chr15-85741882-85743039,chr15-85743467-85744328,chr15-85750096-85750886,chr15-85751330-85752205,chr15-85754799-85755636,chr15-85759109-85760030,chr15-85762932-85763686,chr15-85763692-85764270,chr15-85765834-85766791,chr15-85771537-85772350,chr15-85772486-85773158,chr15-85785719-85786805,chr16-9489537-9490476,chr17-1154727-1155436,chr17-1169421-1170357,chr17-39699708-39700521,chr17-65079130-65080025,chr17-8280513-8281482,chr19-11261903-11262829,chr19-32651461-32652371,chr2-130819555-130820488,chr2-130824239-130825230,chr2-130825426-130826356,chr2-130836479-130838126,chr2-130869430-130870403,chr2-212363986-212365019,chr2-225040692-225041504,chr2-226738635-226739721,chr2-226742127-226743049,chr2-2938318-2939273,chr2-33134016-33135017,chr2-3348875-3349879,chr2-3399570-3400497,chr2-54384383-54385407,chr2-54666451-54667371,chr20-19376337-19377345,chr20-19885648-19886609,chr20-19974560-19975534,chr20-2947099-2948023,chr20-48102578-48103525,chr20-48154990-48155919,chr20-48406596-48407543,chr20-48702217-48703979,chr20-48728088-48729041,chr20-48751001-48751971,chr20-48786812-48787751,chr20-48794111-48795040,chr20-48797026-48798027,chr22-23163387-23164383,chr22-23183104-23183987,chr22-23203433-23204171,chr22-23305595-23306510,chr22-30340730-30341684,chr3-12883859-12884788,chr3-12907347-12908307,chr3-12944441-12945273,chr3-12969208-12970099,chr3-13017646-13018440,chr3-13018846-13019916,chr3-13050936-13051798,chr3-13053781-13055440,chr3-154060389-154061296,chr3-57016762-57017787,chr3-57078823-57079705,chr3-57151873-57152904,chr4-105637137-105638095,chr4-122854412-122855414,chr4-1760204-1761243,chr4-1763185-1764147,chr4-1766882-1767809,chr4-1770002-1770918,chr4-1771402-1772242,chr4-1776434-1777368,chr4-1777912-1778824,chr4-1792791-1793695,chr4-1797478-1798447,chr4-1809617-1810537,chr5-139659534-139660395,chr5-139671190-139672046,chr5-139676637-139677543,chr5-139678817-139679669,chr5-139684720-139685635,chr5-139686629-139687562,chr5-139764066-139764931,chr5-139787324-139788349,chr5-139805843-139806597,chr5-139806616-139807270,chr5-14118585-14119528,chr5-142678302-142679285,chr5-142684362-142685335,chr5-142685826-142686739,chr5-14295404-14296201,chr5-14331741-14333413,chr5-14339226-14340136,chr5-150138343-150139307,chr5-150146884-150147844,chr5-150155385-150156357,chr5-150278011-150278994,chr5-169945471-169946416,chr6-111686023-111686988,chr6-111730739-111731577,chr6-138971259-138972243,chr6-155219765-155220686,chr6-36997927-36998834,chr6-36998855-36999693,chr6-37131013-37132005,chr7-111756510-111757451,chr7-112161829-112162761,chr7-140607195-140608110,chr7-353542-354371,chr7-424816-425702,chr7-431448-432375,chr7-44385362-44386217,chr7-55018492-55019448,chr7-55019785-55021026,chr7-55022009-55022764,chr7-55110509-55111490,chr8-140471501-140472479,chr8-140479471-140480469,chr8-141032165-141033225,chr8-1879972-1880837,chr8-1896655-1897581,chr8-1917104-1918058,chr8-19175445-19176325,chr8-1956728-1957708,chr8-1962934-1963870,chr8-20976086-20977046,chr8-20977057-20978132,chr8-21036275-21037205,chr8-38440275-38441282,chr8-38450440-38451151,chr8-38458816-38459770,chr8-38703206-38704138,chr9-123356820-123357767,chr9-123357969-123358972,chr9-123382768-123383634,chr9-123387396-123388319,chr9-123585886-123586833,chr9-123741674-123742695,chr9-128575138-128576170,chr9-128607376-128608335,chr9-133133051-133133941,chr9-133137594-133138544,chr9-133141965-133142881,chr9-133788975-133789771,chr9-133915946-133916871,chr9-133934680-133935571,chr9-133956397-133957291,chr9-133990630-133991557,chr9-134055678-134056608	ABR,ADRB1,AKAP13,ANKRD27,ARHGEF10,ARHGEF10L,ARHGEF16,ARHGEF17,ARHGEF19,ARHGEF26,ARHGEF3,ARHGEF38,ARHGEF4,ARHGEF40,BCAR3,BCR,CALM1,CAMK2A,CAMK2B,CAMK2G,DENND1A,DENND2A,DENND3,DENND4A,DENND5A,DOCK10,DOCK2,DOCK4,DOCK6,ECT2L,EGFR,ERBB2,ERBB4,FGD2,FGD4,FGF1,FGF2,FGFR1,FGFR2,FGFR3,FRS2,FYN,GFRA2,GNA13,GRIN2A,IQSEC1,IRS1,IRS2,KL,KNDC1,LAMTOR5,MCF2L,NCAM1,NRG2,PDGFA,PDGFRB,PLEKHG3,PLEKHG5,PLEKHG6,PREX1,PSD,PSD2,PSD3,PTK2,PTPRA,RALGDS,RANGRF,RAP1A,RAPGEF3,RASGRP3,RIC8B,RIN2,SPATA13,SPTAN1,SPTBN1,ST5,TBC1D10A,TIAM2,TRAPPC12,TRAPPC9,TRIO,VAV2,VAV3
GO Molecular Function	GO:0015501	glutamate:sodium symporter activity	30	1.60669e-11	6.70632e-08	2.23544e-09	10.1202	1.581	16	0.000443105	0.00448431	101	0.00459716	1	0.189986	6.01249	0.498962	3	3	0.000960615	1	chr11-35275316-35276281,chr11-35426984-35427841,chr11-35462726-35463864,chr11-35464106-35465017,chr11-35477707-35479219,chr5-36438923-36439914,chr5-36441092-36442028,chr5-36444481-36445622,chr5-36494677-36495621,chr5-36496219-36497128,chr5-36535188-36536374,chr5-36606121-36607030,chr5-36608498-36609256,chr5-36661974-36662927,chr5-36692747-36693688,chr9-4366149-4367113	SLC1A1,SLC1A2,SLC1A3
GO Molecular Function	GO:0003707	steroid hormone receptor activity	31	2.08289e-11	8.694e-08	2.80452e-09	2.33095	33.8918	79	0.00949882	0.0221413	36	3.40674e-05	0.142197	0.00394993	2.34385	9.81291	23	59	0.00736471	0.389831	chr1-156247628-156248597,chr1-200320710-200321682,chr1-217076700-217077599,chr1-217077975-217078826,chr1-217088198-217089008,chr1-25867340-25868310,chr12-52029419-52030368,chr12-53221413-53222086,chr12-53223231-53223975,chr14-76712875-76713873,chr14-76752514-76753455,chr15-60592023-60592900,chr15-61228789-61229746,chr15-71392819-71393778,chr15-71414608-71415578,chr15-88954461-88955407,chr15-89113074-89113995,chr15-89197358-89198244,chr15-89198761-89199585,chr15-96321687-96322682,chr15-96322774-96323555,chr15-96330106-96331028,chr15-96333032-96334091,chr15-96336484-96337453,chr15-96340527-96341492,chr15-96341607-96342136,chr15-96345281-96346255,chr15-96353792-96354732,chr15-96359987-96360942,chr15-96365572-96366392,chr15-96367962-96368920,chr15-96409260-96410260,chr15-96582141-96583162,chr17-40071859-40072760,chr17-40075019-40076036,chr17-40331798-40332805,chr22-45997168-45998096,chr22-46010859-46011775,chr22-46027049-46028114,chr22-46055820-46056821,chr22-46069505-46070240,chr22-46070891-46071901,chr22-46078317-46079214,chr22-46079840-46080900,chr22-46087564-46088514,chr22-46104053-46104893,chr22-46106962-46107876,chr22-46245229-46246162,chr3-24288522-24289487,chr3-24494402-24495420,chr4-148058091-148059022,chr4-148286747-148287723,chr4-148442122-148443032,chr4-148445159-148446086,chr4-148980592-148981447,chr5-143403250-143404113,chr5-92977831-92978776,chr5-93579078-93579993,chr5-93582581-93583486,chr5-93589548-93590452,chr5-93595526-93596326,chr5-93599059-93599889,chr5-93601261-93602132,chr5-93603770-93604671,chr5-93607475-93608422,chr6-35359645-35360592,chr6-35414871-35415822,chr7-1076182-1077091,chr7-1087747-1088626,chr7-1123404-1124351,chr9-134282830-134283756,chr9-134325785-134326730,chr9-134344232-134345198,chr9-134384736-134385689,chr9-134386776-134387724,chr9-134407006-134407933,chr9-134434659-134435577,chr9-134475148-134476048,chr9-134533898-134534855	ABHD2,ESRRB,ESRRG,GPER1,NR1D1,NR1D2,NR2E3,NR2F1,NR2F2,NR3C1,NR3C2,NR4A1,NR5A2,PAQR6,PAQR7,PPARA,PPARD,RARA,RARG,RORA,RXRA,THRA,THRB
GO Molecular Function	GO:0000095	S-adenosyl-L-methionine transmembrane transporter activity	32	2.27089e-11	9.47869e-08	2.96209e-09	19.8341	0.5546	11	0.000155437	0.00308296	520	0.166321	1	1	6.01249	0.166321	1	1	0.000320205	1	chr3-66400549-66401456,chr3-66405962-66406802,chr3-66407457-66408371,chr3-66418314-66419292,chr3-66428493-66429410,chr3-66442445-66443464,chr3-66448947-66449702,chr3-66450263-66451199,chr3-66456430-66457449,chr3-66482903-66483721,chr3-66494998-66495898	SLC25A26
GO Molecular Function	GO:0008092	cytoskeletal protein binding	33	2.40636e-11	1.00442e-07	3.04368e-09	1.38964	292.162	406	0.0818838	0.113789	7	1.46902e-09	6.13169e-06	8.75956e-07	1.46817	143.036	210	860	0.067243	0.244186	chr1-10295274-10296272,chr1-10727485-10728315,chr1-10728415-10729428,chr1-10788375-10789351,chr1-109259643-109260620,chr1-109262558-109263281,chr1-109284281-109284749,chr1-109299423-109300338,chr1-155871101-155872003,chr1-155872379-155873171,chr1-156358385-156359312,chr1-156388076-156389017,chr1-156390303-156391181,chr1-156400210-156401128,chr1-156401577-156402401,chr1-156405884-156406741,chr1-156409054-156410012,chr1-156412750-156413663,chr1-156415379-156416275,chr1-15696770-15697825,chr1-15703299-15704155,chr1-167697473-167698416,chr1-17531560-17532481,chr1-200959332-200960238,chr1-201010029-201010909,chr1-201013755-201014715,chr1-201456678-201457598,chr1-202126164-202127152,chr1-202130106-202131195,chr1-202132685-202133568,chr1-203129639-203130559,chr1-203144380-203145245,chr1-203147084-203147969,chr1-231923520-231924724,chr1-245512077-245512989,chr1-245598763-245599797,chr1-245763589-245764626,chr1-27406020-27407048,chr1-27418352-27419141,chr1-27519052-27519973,chr1-27521184-27522032,chr1-27527707-27528581,chr1-27528788-27529620,chr1-27536438-27537333,chr1-27560875-27561761,chr1-27566562-27567470,chr1-27601771-27602655,chr1-39089851-39090858,chr1-39132752-39133641,chr1-39213853-39214793,chr1-39437735-39438685,chr1-48469912-48470870,chr1-48494033-48495005,chr1-53303434-53304654,chr1-59641586-59642526,chr1-66240664-66241597,chr1-74422347-74423502,chr1-94854200-94855100,chr1-94863557-94864511,chr1-94865048-94865955,chr1-94866338-94867068,chr1-94873507-94874493,chr1-94883802-94884762,chr10-102648829-102649920,chr10-114550931-114551882,chr10-114682995-114683924,chr10-114684058-114684932,chr10-132293002-132293972,chr10-21260237-21261095,chr10-21261626-21262543,chr10-21525584-21526545,chr10-26733870-26734842,chr10-66940891-66941982,chr10-77871902-77872870,chr10-95414922-95416023,chr10-95535556-95536597,chr11-117220500-117221419,chr11-12100548-12101485,chr11-12159270-12160199,chr11-125180019-125180900,chr11-125262995-125263951,chr11-45857789-45858737,chr11-45859362-45860301,chr11-45900885-45901614,chr11-72239353-72240286,chr11-77154125-77155038,chr12-108798376-108799305,chr12-108846029-108846953,chr12-109719935-109720885,chr12-109723144-109724177,chr12-109726848-109727778,chr12-109770245-109771058,chr12-110249521-110250481,chr12-122870796-122871656,chr12-124369136-124370091,chr12-124392695-124393610,chr12-124413442-124414265,chr12-124420497-124421479,chr12-32270579-32271486,chr12-49673267-49674187,chr12-49974071-49974857,chr12-57461076-57461904,chr14-104735899-104736878,chr14-21025984-21026765,chr14-22982212-22983127,chr14-23430355-23431261,chr14-90491328-90492228,chr14-90567794-90568873,chr14-91269338-91270228,chr14-95498560-95499562,chr15-51765440-51766378,chr15-59372424-59373293,chr15-60006167-60007079,chr15-60009824-60010769,chr15-60076406-60077464,chr15-60127140-60128182,chr15-60299330-60300275,chr15-62469314-62470250,chr15-65832428-65833360,chr15-66021304-66022208,chr15-66023053-66024055,chr15-66024735-66025718,chr15-66212193-66213140,chr15-68607906-68608888,chr15-68614361-68615300,chr15-73696824-73697748,chr15-73785049-73785764,chr15-73786287-73787208,chr15-73800533-73801443,chr15-73802207-73803230,chr15-73838519-73839429,chr15-86849018-86850013,chr15-86915518-86916422,chr15-86916566-86917487,chr15-89368475-89369316,chr15-89389468-89390329,chr15-89395249-89396205,chr15-89399327-89400546,chr15-89433456-89434396,chr16-30049582-30050531,chr16-4373819-4374824,chr16-4375934-4376819,chr16-55677972-55678914,chr16-67388982-67389930,chr16-67391113-67392072,chr16-67393078-67394015,chr16-68737888-68738711,chr16-68786337-68787290,chr16-70681329-70682209,chr16-70687980-70688918,chr16-70691553-70692491,chr16-70700385-70701276,chr16-70715142-70716102,chr16-70725571-70726433,chr16-70737059-70737761,chr16-70738107-70739037,chr16-70745845-70746789,chr16-70749917-70750830,chr16-70754453-70755401,chr16-70760348-70761316,chr16-75590837-75591801,chr16-84599306-84600436,chr17-10215977-10216929,chr17-18230033-18231018,chr17-18231076-18231847,chr17-198882-199774,chr17-200177-201117,chr17-240025-240960,chr17-266915-267848,chr17-29089241-29090163,chr17-35788546-35789505,chr17-38877193-38878113,chr17-38883593-38884495,chr17-40331798-40332805,chr17-40538149-40538995,chr17-45942033-45942920,chr17-50148141-50149255,chr17-50904333-50905248,chr17-51035190-51036132,chr17-74748144-74749013,chr17-74763531-74764460,chr17-74766854-74767793,chr17-81025331-81026225,chr17-81081320-81081975,chr17-81094612-81095552,chr17-81523389-81524282,chr18-10343555-10344572,chr18-10376456-10377426,chr18-10403507-10404378,chr18-12455208-12456122,chr18-12551725-12552674,chr18-34773709-34774726,chr18-34817706-34818627,chr19-1453392-1454365,chr19-32475780-32476527,chr19-32651461-32652371,chr19-38719922-38720731,chr19-41218620-41219567,chr19-44905359-44906196,chr19-46297848-46298567,chr19-46300504-46301408,chr19-8367021-8367976,chr2-110773066-110774171,chr2-111565841-111566734,chr2-114001683-114002627,chr2-119722949-119723910,chr2-121521207-121522064,chr2-148914199-148915133,chr2-152224017-152224602,chr2-152243492-152244419,chr2-174562079-174562904,chr2-174682394-174683254,chr2-209565869-209566831,chr2-217248102-217249183,chr2-217356504-217357447,chr2-217850035-217850957,chr2-217898174-217899065,chr2-217903810-217904750,chr2-218003864-218004540,chr2-218009931-218010761,chr2-218011011-218011922,chr2-218015452-218016435,chr2-218033529-218034142,chr2-218745521-218746461,chr2-219289307-219290211,chr2-240791930-240792906,chr2-240799977-240800934,chr2-26001615-26002567,chr2-26933176-26934126,chr2-45823155-45824469,chr2-45904425-45905458,chr2-45961180-45961867,chr2-45962243-45963176,chr2-54384383-54385407,chr2-54666451-54667371,chr2-55364037-55364905,chr2-65300624-65301665,chr2-70746030-70747099,chr2-79292035-79293305,chr2-80288281-80289220,chr20-16661476-16662344,chr20-17971272-17972195,chr20-33446178-33447147,chr20-4601378-4602288,chr20-4613997-4614874,chr20-59627900-59628811,chr20-59643212-59644147,chr20-59696042-59696940,chr20-63393858-63394860,chr20-63452474-63453237,chr20-63469790-63470492,chr20-63470981-63472011,chr20-63482812-63483745,chr21-37531308-37532282,chr21-37855502-37856543,chr21-46598801-46599786,chr21-46604762-46605685,chr21-46621971-46622889,chr22-17845619-17846540,chr22-17860260-17861052,chr22-17865872-17867104,chr22-25923648-25924563,chr22-25937959-25938875,chr22-25942677-25943576,chr22-29310672-29311598,chr22-29704483-29705492,chr22-31840551-31841550,chr22-43041910-43042828,chr3-123653236-123654121,chr3-123701805-123702711,chr3-133944783-133945692,chr3-150349462-150350720,chr3-193772104-193773019,chr3-193788031-193788929,chr3-193960329-193961223,chr3-193974460-193975489,chr3-193981969-193982940,chr3-194070762-194071649,chr3-194080217-194081328,chr3-194130670-194131593,chr3-197394375-197395660,chr3-38004378-38004786,chr3-38004838-38005670,chr3-49534860-49535808,chr3-4986542-4987442,chr3-52233814-52234686,chr3-53812336-53813670,chr3-53816073-53816993,chr4-168847798-168848730,chr4-168848957-168849855,chr4-185535044-185535877,chr4-185541108-185542039,chr4-23888406-23889203,chr4-3299150-3299753,chr4-3299827-3300686,chr4-41531339-41532379,chr4-5857823-5858735,chr4-71487070-71487996,chr4-7463531-7464439,chr4-7505843-7506777,chr4-7607362-7608244,chr4-7620205-7621091,chr4-7806084-7807040,chr4-7822179-7823282,chr4-7853964-7854851,chr4-7909543-7910640,chr4-7960653-7961605,chr4-8050409-8051343,chr4-94757639-94758662,chr4-94995553-94996525,chr5-112576091-112577065,chr5-112594001-112595051,chr5-112737395-112738311,chr5-132767578-132768344,chr5-141493880-141494458,chr5-141508499-141509439,chr5-147688734-147689711,chr5-150590724-150591694,chr5-150593714-150594608,chr5-150599853-150600760,chr5-155729023-155730351,chr5-16740011-16741192,chr5-16741685-16742591,chr5-58922264-58923152,chr5-61619691-61620616,chr5-61621000-61621878,chr5-61631283-61632176,chr5-61948884-61949846,chr5-76426305-76427110,chr6-111686023-111686988,chr6-111730739-111731577,chr6-113732181-113733172,chr6-12957310-12958211,chr6-143743060-143744104,chr6-158769697-158770567,chr6-158959653-158960629,chr6-16200214-16201339,chr6-163180944-163181889,chr6-163249368-163250278,chr6-163259945-163260946,chr6-163329763-163330677,chr6-163341299-163342212,chr6-163346245-163347199,chr6-39366695-39367548,chr7-134690482-134691370,chr7-149880787-149881616,chr7-29809329-29810217,chr7-36155740-36156697,chr7-44385362-44386217,chr7-51731914-51732754,chr7-55018492-55019448,chr7-55019785-55021026,chr7-55022009-55022764,chr7-55110509-55111490,chr7-5633964-5634895,chr7-5690507-5691667,chr7-73721187-73722153,chr7-74306279-74307293,chr7-74324536-74325452,chr7-74326170-74326872,chr7-75623040-75624013,chr7-75638724-75639721,chr7-75688102-75689129,chr8-101790560-101791499,chr8-120691779-120692727,chr8-121639581-121640433,chr8-124597166-124598149,chr8-124798498-124799454,chr8-124834185-124835161,chr8-141032165-141033225,chr8-143853093-143854081,chr8-143973096-143973983,chr8-1879972-1880837,chr8-1896655-1897581,chr8-1917104-1918058,chr8-1956728-1957708,chr8-1962934-1963870,chr8-20976086-20977046,chr8-20977057-20978132,chr8-21036275-21037205,chr8-2525879-2526897,chr9-114107700-114108620,chr9-114118056-114119001,chr9-116476632-116477567,chr9-116904794-116905870,chr9-120571138-120572064,chr9-124190467-124191424,chr9-124266919-124267798,chr9-124273231-124274138,chr9-124279829-124280789,chr9-124282432-124283482,chr9-124284846-124285750,chr9-124286069-124286692,chr9-124291441-124292396,chr9-124342659-124343588,chr9-128575138-128576170,chr9-128607376-128608335,chr9-131111551-131112498,chr9-18595282-18596200,chr9-83281029-83282088,chr9-83304420-83305366,chr9-84974643-84975594,chr9-84990140-84991046,chr9-84991247-84992159,chrX-13791363-13792311,chrX-9890335-9891302	ABI1,ABLIM1,ABLIM2,ACTN4,ACTR2,ACTR3,ACTR3C,ADD2,ADSSL1,AFAP1,AGBL1,AGTPBP1,AIF1L,AJUBA,ALDOA,ANLN,ANXA2,APC,APC2,APOE,ARHGEF10,ARL3,ARL8A,ARL8B,AXL,BAIAP2,BCL2L11,BICD1,CACNA1D,CALD1,CALM1,CAMK2B,CCDC88A,CCDC88C,CDH1,CDK5RAP2,CLASP1,CLIP2,CNN3,COBL,CORO1C,CORO2B,CORO7,COTL1,CRMP1,CTNNA2,CTNNA3,DAG1,DIAPH1,DISC1,DLG1,DLG5,DPYSL3,DPYSL4,DPYSL5,DYRK1A,EGFR,EML6,ENSG00000173366,EPB41L4A,EPPK1,EZR,FEZ1,FGD4,FLII,FMNL2,FMNL3,FRMD3,FSCN1,FSCN2,FYN,GABARAPL2,GAS2L1,GAS2L2,GC,GLI1,HIP1,HIP1R,HOOK1,HTT,IFT81,INPPL1,IQGAP2,JAKMIP2,KCNMA1,KCNQ2,KIF12,KIF16B,KIF1A,KIF1B,KIF21B,KIF26B,KIF2A,KIF3A,KIF3C,KIF4B,KIF5C,KIF6,LASP1,LIMCH1,LRP8,LZTS1,MACF1,MAP2,MAPK8IP1,MAPRE2,MAPRE3,MAPT,MARCKS,MICAL2,MICAL3,MTSS1,MTSS1L,MYBPH,MYBPHL,MYH13,MYH6,MYH7,MYLIP,MYLK,MYO10,MYO18A,MYO18B,MYO1E,MYO7A,MYOM2,NCALD,NEBL,NEK6,NF2,OFD1,OPA1,PACSIN2,PALLD,PDCD5,PDE4B,PDLIM3,PDLIM5,PEX14,PFN2,PHACTR1,PHACTR2,PHACTR3,PKNOX2,PLEC,PLEKHM2,PPARGC1A,PPP1R9B,PPP5C,PRKCE,PRKN,PRNP,PSRC1,PTK2,PTPN4,PTPRN,RAB10,RAB11A,RAB11B,RAB3C,RAB6B,RACGAP1,RARA,RCC2,RCSD1,RFLNA,RHBG,RHCG,RPH3AL,S100B,SAXO1,SGIP1,SHROOM2,SLC6A2,SLC9A3R1,SNTA1,SNTB1,SNX5,SORBS1,SORBS2,SPAG9,SPATA6,SPIRE1,SPTAN1,SPTBN1,SSH1,STX1A,SYNE3,SYNPO,SYT11,TAGLN,TBC1D21,TLN2,TMOD2,TMOD3,TNNI1,TNNI3K,TNS1,TNS4,TPPP2,TPPP3,TRIM32,TRPV4,TTLL4,VAPA,VILL,WASF2,WIPF1,WIPF3,YWHAH
GO Molecular Function	GO:0015296	anion:cation symporter activity	34	2.68394e-11	1.12028e-07	3.29493e-09	2.97031	17.1699	51	0.00481219	0.0142937	117	0.00640101	1	0.228357	1.85841	9.14763	17	55	0.00544348	0.309091	chr1-44010735-44011706,chr1-44013030-44013906,chr1-44013941-44014600,chr1-44015968-44017564,chr1-44019235-44020157,chr11-35275316-35276281,chr11-35426984-35427841,chr11-35462726-35463864,chr11-35464106-35465017,chr11-35477707-35479219,chr16-67951239-67952162,chr16-67963519-67964547,chr16-67968210-67969127,chr17-6711910-6712745,chr17-6713067-6714014,chr20-46568364-46569307,chr20-46571855-46572779,chr3-10600039-10600997,chr3-10763930-10764908,chr3-10771901-10772575,chr3-10817393-10818208,chr3-10837644-10838550,chr3-10841086-10842186,chr3-10850832-10851658,chr3-10851980-10853065,chr3-10901177-10902197,chr3-10926675-10927553,chr3-10928257-10929174,chr3-11194892-11195855,chr3-125120184-125121201,chr3-14452573-14453530,chr4-25578198-25579182,chr4-25810188-25811251,chr4-71487070-71487996,chr5-128537926-128538841,chr5-150180013-150181003,chr5-150278011-150278994,chr5-36438923-36439914,chr5-36441092-36442028,chr5-36444481-36445622,chr5-36494677-36495621,chr5-36496219-36497128,chr5-36535188-36536374,chr5-36606121-36607030,chr5-36608498-36609256,chr5-36661974-36662927,chr5-36692747-36693688,chr7-123346471-123347445,chr7-123355489-123356441,chr9-4366149-4367113,chrX-153688861-153689718	SLC12A2,SLC12A4,SLC12A8,SLC13A1,SLC13A3,SLC13A5,SLC1A1,SLC1A2,SLC1A3,SLC34A2,SLC4A4,SLC6A1,SLC6A11,SLC6A6,SLC6A7,SLC6A8,SLC6A9
GO Molecular Function	GO:0034481	chondroitin sulfotransferase activity	35	3.32554e-11	1.38808e-07	3.96595e-09	6.59409	3.18467	21	0.000892565	0.00588565	57	0.000656173	1	0.0480503	5.01041	0.997923	5	6	0.00160103	0.833333	chr10-71921336-71922261,chr10-71963876-71964882,chr10-71965086-71965888,chr10-71975425-71976291,chr10-71980850-71981828,chr10-71986613-71987578,chr10-71999163-72000097,chr10-72000843-72001712,chr10-72009154-72010164,chr10-72012818-72013690,chr10-72016733-72018104,chr10-72044179-72045111,chr10-72057087-72057935,chr12-104671672-104672845,chr12-104737640-104738528,chr12-104742269-104743205,chr12-104795726-104796678,chr18-26901977-26903010,chr3-126605785-126606807,chr7-2460006-2460921,chr7-2465637-2466610	CHST11,CHST12,CHST13,CHST3,CHST9
GO Molecular Function	GO:0033293	monocarboxylic acid binding	36	5.11827e-11	2.13637e-07	5.93435e-09	3.21958	13.6664	44	0.00383026	0.0123318	182	0.0244252	1	0.56017	1.65862	9.64659	16	58	0.00512328	0.275862	chr1-23559117-23560033,chr1-23562007-23563001,chr10-71921336-71922261,chr11-66882679-66883584,chr12-109110726-109111612,chr12-109115432-109116398,chr12-120361393-120362356,chr13-100088625-100089529,chr13-100100102-100101067,chr13-100550005-100551007,chr13-30872846-30873763,chr14-51006410-51007396,chr15-96321687-96322682,chr15-96322774-96323555,chr15-96330106-96331028,chr15-96333032-96334091,chr15-96336484-96337453,chr15-96340527-96341492,chr15-96341607-96342136,chr15-96345281-96346255,chr15-96353792-96354732,chr15-96359987-96360942,chr15-96365572-96366392,chr15-96367962-96368920,chr15-96409260-96410260,chr15-96582141-96583162,chr17-40331798-40332805,chr19-44910778-44911711,chr19-44912639-44913555,chr19-44925168-44926044,chr2-72334590-72335524,chr6-35359645-35360592,chr6-35414871-35415822,chr8-81369278-81370234,chr8-81447180-81448076,chr9-134282830-134283756,chr9-134325785-134326730,chr9-134344232-134345198,chr9-134384736-134385689,chr9-134386776-134387724,chr9-134407006-134407933,chr9-134434659-134435577,chr9-134475148-134476048,chr9-134533898-134534855	ACACB,ALOX5AP,APOC1,CYP26B1,FABP5,ID3,NR2F2,PC,PCCA,PLA2G1B,PMP2,PPARD,PSAP,PYGL,RARA,RXRA
GO Molecular Function	GO:0060589	nucleoside-triphosphatase regulator activity	37	7.51693e-11	3.13757e-07	8.47991e-09	1.58076	137.909	218	0.0386515	0.0610986	14	7.74132e-08	0.000323123	2.30802e-05	1.67589	57.8795	97	348	0.0310599	0.278736	chr1-107514421-107515360,chr1-108814406-108815308,chr1-16174577-16175456,chr1-21524713-21525675,chr1-21547646-21548557,chr1-21620194-21621178,chr1-21622076-21623032,chr1-21624390-21625344,chr1-21651330-21652345,chr1-21653488-21654366,chr1-21655370-21656104,chr1-21656199-21657122,chr1-21663323-21663899,chr1-21671607-21672516,chr1-21673249-21674149,chr1-231923520-231924724,chr1-241307845-241308896,chr1-58874457-58875458,chr10-11209455-11210406,chr10-11345382-11346331,chr10-119633698-119634681,chr10-119650844-119651752,chr10-119657304-119658375,chr10-24783802-24784749,chr10-48464703-48465654,chr10-48523263-48524501,chr11-110991432-110992386,chr11-129291289-129292194,chr11-1396852-1397795,chr11-72749891-72750800,chr12-106644734-106645648,chr12-113071138-113072085,chr12-113097571-113098413,chr12-49974071-49974857,chr12-6215665-6216583,chr12-6224262-6225168,chr12-6225790-6226708,chr12-6228249-6229161,chr12-6230420-6231275,chr12-64945869-64946827,chr13-114166176-114167135,chr13-33285354-33286275,chr13-33610776-33611824,chr14-103542401-103543334,chr14-103544058-103544976,chr14-31962685-31963590,chr14-72451087-72452007,chr14-72679127-72680108,chr15-59996822-59997756,chr15-73696824-73697748,chr15-73785049-73785764,chr15-73786287-73787208,chr15-73800533-73801443,chr15-73802207-73803230,chr15-73838519-73839429,chr15-77738662-77739584,chr15-77798020-77798962,chr15-77881328-77882311,chr15-78004665-78005611,chr15-78006407-78007290,chr15-78047808-78048741,chr16-25064668-25065621,chr16-327218-328165,chr16-70681329-70682209,chr16-70687980-70688918,chr16-70691553-70692491,chr16-70700385-70701276,chr16-70715142-70716102,chr16-70725571-70726433,chr16-70737059-70737761,chr16-70738107-70739037,chr16-70745845-70746789,chr16-70749917-70750830,chr16-70754453-70755401,chr16-70760348-70761316,chr16-89723573-89724520,chr16-91207-92136,chr17-1154727-1155436,chr17-1169421-1170357,chr17-18230033-18231018,chr17-18231076-18231847,chr17-2396495-2397428,chr17-2744983-2745972,chr17-2903837-2904762,chr17-2939947-2940918,chr17-29577607-29578487,chr17-29582560-29583439,chr17-3003905-3004824,chr17-38433877-38434836,chr17-65079130-65080025,chr17-65438670-65439600,chr17-65498594-65499580,chr17-65538722-65539575,chr17-65545750-65546715,chr17-65556149-65557036,chr17-73310499-73311360,chr17-73341746-73342599,chr17-73343055-73343945,chr17-73347264-73347906,chr17-73348839-73349747,chr17-73365128-73366107,chr17-7651655-7652465,chr17-7653045-7653667,chr17-7656727-7657698,chr17-7667452-7668387,chr17-79951441-79952866,chr18-7095322-7096212,chr19-32651461-32652371,chr19-38003019-38003865,chr19-46925997-46926950,chr19-46975774-46976989,chr19-5959769-5960770,chr19-5967776-5968687,chr2-219289307-219290211,chr2-234988977-234989868,chr2-235005621-235006549,chr2-235384340-235385281,chr2-235577264-235578253,chr2-235710203-235711153,chr2-235727711-235728586,chr2-33134016-33135017,chr2-9095377-9096351,chr2-96407128-96408066,chr2-96408423-96409367,chr2-96409503-96410424,chr20-19376337-19377345,chr20-19885648-19886609,chr20-19974560-19975534,chr20-20743343-20744362,chr20-48102578-48103525,chr20-48154990-48155919,chr20-48406596-48407543,chr20-48702217-48703979,chr20-48728088-48729041,chr20-48751001-48751971,chr20-48786812-48787751,chr20-48794111-48795040,chr20-48797026-48798027,chr20-63264196-63265160,chr22-23163387-23164383,chr22-23183104-23183987,chr22-23203433-23204171,chr22-23305595-23306510,chr22-30340730-30341684,chr22-31840551-31841550,chr22-37541345-37542356,chr22-37545718-37546619,chr22-37546830-37547734,chr22-37549392-37550312,chr22-37560025-37560921,chr22-37561409-37562352,chr22-37633543-37634502,chr22-44729454-44730517,chr22-47154261-47155190,chr3-119278959-119279887,chr3-119293981-119295049,chr3-141412211-141413394,chr3-195866850-195867670,chr3-195889527-195890483,chr3-195892465-195893935,chr3-48425037-48425917,chr3-48426218-48427171,chr3-48428909-48429856,chr3-9204321-9205217,chr3-9230709-9232479,chr3-9279832-9281158,chr3-9314553-9315376,chr3-9316618-9317590,chr4-148058091-148059022,chr4-148286747-148287723,chr4-26785525-26786526,chr4-3299150-3299753,chr4-3299827-3300686,chr4-3341808-3342852,chr4-3369429-3370418,chr4-3371324-3372234,chr4-6905512-6906488,chr4-6917231-6918507,chr4-86301895-86302863,chr5-141811463-141812437,chr5-141855464-141856430,chr5-169945471-169946416,chr5-36438923-36439914,chr5-36441092-36442028,chr5-36444481-36445622,chr5-36494677-36495621,chr5-36496219-36497128,chr5-36535188-36536374,chr5-60339466-60340556,chr5-76426305-76427110,chr6-12957310-12958211,chr6-155219765-155220686,chr6-33430731-33431643,chr6-37283238-37284263,chr6-37323280-37324208,chr7-111756510-111757451,chr7-112161829-112162761,chr7-137354220-137355348,chr7-137395184-137396467,chr7-137402503-137403741,chr7-157630233-157631174,chr7-28980777-28981624,chr8-130961732-130962623,chr8-131039785-131040690,chr8-53864559-53865546,chr8-53877258-53878106,chr9-113536156-113537559,chr9-113593539-113594457,chr9-121708718-121709738,chr9-127262454-127263297,chr9-133133051-133133941,chr9-133137594-133138544,chr9-133141965-133142881,chr9-98380104-98381102,chr9-98538335-98539300,chr9-98552108-98553089,chrX-129629563-129630515,chrX-129634275-129635299	ABR,AGAP1,ANKRD27,ARAP1,ARAP3,ARFGAP1,ARHGAP10,ARHGAP17,ARHGAP20,ARHGAP21,ARHGAP22,ARHGAP23,ARHGAP24,ARHGAP28,ARHGAP31,ARHGAP32,ARHGAP35,ARHGAP5,ARHGAP8,ARHGEF19,ASAP1,ASAP2,ATP1B2,AXIN1,AXIN2,BAG3,BAG5,BCR,BNIP2,BRSK2,CDC42EP1,CDC42EP4,CHN2,DAB2IP,DEPDC1B,DEPDC5,DGKI,DNAJB2,DNAJB6,DOCK2,DOCK4,GARNL3,GIT1,GPSM2,IQGAP2,JUN,LLGL1,MTSS1L,NCAPH,NPRL3,OCRL,PLEKHG6,PLXNB1,PREX1,RACGAP1,RALGAPA2,RALGDS,RANBP3,RANBP3L,RAP1GAP,RAP1GAP2,RASA2,RASA3,RASAL1,RASGRP3,RGS12,RGS20,RGS3,RGS6,RGS7,RGS9,RIC8B,RIN2,SGSM2,SH3BP1,SH3BP4,SIPA1L2,SIPA1L3,SRGAP3,STARD13,SYNGAP1,TBC1D10A,TBC1D14,TBC1D16,TBC1D19,TBC1D2,TBC1D21,TBC1D22A,TBC1D22B,TBC1D2B,TBC1D30,TBC1D7,TIAM2,TNK2,USP6NL,VAV3,VPS9D1
GO Molecular Function	GO:0050839	cell adhesion molecule binding	38	1.24899e-10	5.21328e-07	1.37192e-08	1.51313	167.864	254	0.0470472	0.0711883	33	2.62383e-05	0.109519	0.00331875	1.44144	77.0064	111	463	0.0355427	0.239741	chr1-15153342-15154322,chr1-15179967-15180889,chr1-15206549-15207544,chr1-15370539-15371461,chr1-15384064-15384989,chr1-15386007-15386960,chr1-15412526-15413403,chr1-16154423-16155076,chr1-16174577-16175456,chr1-175072101-175073082,chr1-27406020-27407048,chr1-27418352-27419141,chr1-27519052-27519973,chr1-27521184-27522032,chr1-27527707-27528581,chr1-27528788-27529620,chr1-27536438-27537333,chr1-27560875-27561761,chr1-27566562-27567470,chr1-27601771-27602655,chr1-3161028-3162015,chr1-31694122-31695361,chr1-31695971-31696850,chr1-31700922-31701986,chr1-3170218-3171178,chr1-31703650-31704654,chr1-31704936-31705827,chr1-31746029-31746966,chr1-31753632-31754517,chr1-3211648-3212592,chr1-3218847-3219812,chr1-3347960-3348915,chr1-3350280-3351185,chr1-3575752-3576575,chr1-3598209-3599207,chr1-39089851-39090858,chr1-39132752-39133641,chr1-39213853-39214793,chr1-39437735-39438685,chr1-51583274-51584226,chr1-87968204-87969580,chr1-8848553-8849470,chr1-8889663-8890597,chr1-93597579-93598473,chr1-93613655-93614662,chr1-93635597-93637045,chr1-94854200-94855100,chr1-94863557-94864511,chr1-94865048-94865955,chr1-94866338-94867068,chr1-94873507-94874493,chr1-94883802-94884762,chr10-119633698-119634681,chr10-119650844-119651752,chr10-119657304-119658375,chr10-26733870-26734842,chr10-2894797-2896164,chr10-3107260-3108146,chr10-66940891-66941982,chr10-95414922-95416023,chr10-95535556-95536597,chr11-115244415-115245361,chr11-119251611-119252671,chr11-119314990-119316381,chr11-133965857-133966808,chr11-134024705-134025640,chr11-134026428-134027367,chr11-57982579-57983643,chr11-62545139-62546195,chr11-62880658-62881068,chr11-62908832-62909711,chr11-64253330-64254164,chr11-64686919-64687766,chr11-64874438-64875236,chr11-70477418-70478439,chr11-70544749-70545724,chr11-86151220-86152288,chr12-1590269-1591201,chr12-53221413-53222086,chr12-53223231-53223975,chr12-6199909-6200894,chr12-6215665-6216583,chr12-6224262-6225168,chr12-6225790-6226708,chr12-6228249-6229161,chr12-6230420-6231275,chr12-97561593-97563090,chr12-97616652-97617624,chr13-98393597-98394458,chr14-103310917-103311865,chr14-77838794-77839762,chr14-77843070-77844024,chr14-91890903-91892592,chr15-29804762-29805694,chr15-29822046-29822863,chr15-30001351-30002290,chr15-51765440-51766378,chr15-60006167-60007079,chr15-60009824-60010769,chr15-60076406-60077464,chr15-60127140-60128182,chr15-60299330-60300275,chr15-72203188-72204133,chr15-88912840-88913789,chr15-88954461-88955407,chr16-30049582-30050531,chr16-4373819-4374824,chr16-4375934-4376819,chr16-68737888-68738711,chr16-68786337-68787290,chr16-82626774-82628171,chr17-19250221-19251138,chr17-19306007-19306942,chr17-19316965-19317950,chr17-28717431-28718324,chr17-38877193-38878113,chr17-38883593-38884495,chr17-44914810-44915771,chr17-44916543-44917494,chr17-77372757-77373749,chr17-77374160-77375086,chr17-77409118-77410077,chr17-77423383-77424242,chr17-77424751-77425686,chr17-77427083-77428040,chr17-77429751-77430641,chr17-77433559-77434484,chr17-77436894-77437756,chr17-77449574-77450410,chr17-77451036-77451832,chr17-77471791-77472738,chr17-77489677-77490552,chr17-77778839-77779724,chr17-77942019-77942978,chr17-78921156-78922062,chr17-81025331-81026225,chr17-81081320-81081975,chr17-81094612-81095552,chr17-82242854-82243678,chr18-10343555-10344572,chr18-10376456-10377426,chr18-10403507-10404378,chr18-7566750-7567609,chr19-15199650-15200588,chr19-15200807-15201520,chr19-38719922-38720731,chr19-43634835-43635808,chr19-4373401-4374221,chr19-4393739-4394647,chr19-485472-486389,chr19-4867291-4868196,chr19-4877743-4878729,chr19-8367021-8367976,chr2-152224017-152224602,chr2-152243492-152244419,chr2-172240883-172241825,chr2-215328772-215329759,chr2-215435718-215436660,chr2-26001615-26002567,chr2-27078072-27079043,chr2-50591464-50592427,chr2-50929341-50930293,chr2-51304019-51304981,chr2-54384383-54385407,chr2-54666451-54667371,chr2-79292035-79293305,chr2-80288281-80289220,chr20-17971272-17972195,chr20-33831736-33832682,chr20-33833178-33834047,chr20-43096158-43097091,chr20-43159648-43160629,chr20-44702557-44703543,chr20-44714357-44715368,chr20-50308372-50309348,chr20-50415247-50416183,chr20-50654967-50655974,chr20-50691028-50692056,chr20-62352464-62353382,chr20-62359384-62360189,chr20-62363007-62363834,chr20-62368771-62369692,chr20-62376119-62376938,chr20-62377350-62378241,chr22-30340730-30341684,chr22-37541345-37542356,chr22-37545718-37546619,chr22-37546830-37547734,chr22-37549392-37550312,chr22-37560025-37560921,chr22-37561409-37562352,chr22-43041910-43042828,chr3-114379957-114380864,chr3-197394375-197395660,chr3-40780327-40781256,chr3-40877643-40878653,chr3-49132891-49133267,chr3-52032583-52033545,chr3-52039634-52040547,chr4-94757639-94758662,chr4-94995553-94996525,chr5-142678302-142679285,chr5-142684362-142685335,chr5-142685826-142686739,chr5-168165069-168166038,chr5-168295319-168296256,chr5-168300039-168301008,chr5-168364993-168365814,chr5-168403696-168404663,chr5-399559-400498,chr6-158769697-158770567,chr6-158959653-158960629,chr6-167566096-167566807,chr6-167682783-167683741,chr6-167731599-167732576,chr6-31818469-31819276,chr6-32046206-32047184,chr7-127845275-127846243,chr7-134690482-134691370,chr7-23230382-23231382,chr7-35716251-35717174,chr7-36010631-36011514,chr7-36021839-36022724,chr7-36023263-36024134,chr7-36036783-36037783,chr7-36128357-36129268,chr7-36155740-36156697,chr7-55018492-55019448,chr7-55019785-55021026,chr7-55022009-55022764,chr7-55110509-55111490,chr7-5633964-5634895,chr7-5690507-5691667,chr8-130961732-130962623,chr8-131039785-131040690,chr8-143800626-143801567,chr8-143815325-143816271,chr8-143823058-143823984,chr8-143973096-143973983,chr9-121708718-121709738,chr9-128575138-128576170,chr9-128607376-128608335,chr9-134344232-134345198,chr9-134384736-134385689,chr9-134386776-134387724,chr9-134407006-134407933,chr9-134434659-134435577,chr9-134475148-134476048,chr9-134533898-134534855,chr9-90920846-90921800,chr9-98380104-98381102,chr9-98538335-98539300,chr9-98552108-98553089,chrX-13473262-13474266	ABI1,ACTN4,AFDN,AHNAK,ALDOA,ANLN,ANXA2,ARHGEF16,ASAP1,ATIC,BAG3,BAIAP2,CADM1,CADM4,CALD1,CBL,CD9,CDC42EP1,CDH1,CDH13,CHMP4B,CNN3,COL16A1,COL5A1,CSNK1D,CTNNA2,CTNNA3,CTNNB1,CTNND1,CTTN,DAB2IP,DLG1,EFHD2,EGFL6,EGFR,EHD1,EIF5,EMILIN1,ENO1,EPHA2,EPN2,EPS15,ERC1,EXOC3,EZR,FBLN5,FGF1,FMNL2,FN1,FNBP1L,FSCN1,GFAP,GPNMB,HSPA1A,ITGA6,ITGB7,JAM3,LAMA5,LAMB2,LASP1,MACF1,MADCAM1,MFGE8,NOTCH3,NRXN1,NRXN2,NRXN3,PACSIN2,PDLIM1,PDLIM5,PFKP,PICALM,PKM,PKN2,PLCB3,PLEC,PLIN3,PTPN1,PTPRM,PTPRT,PUF60,RAB10,RAB11B,RARS,RPL23A,RPL29,SCRIB,SEPT7,SEPT9,SH3GL1,SLC3A2,SND1,SNX5,SPTAN1,SPTBN1,STK24,SYK,TBC1D10A,TBC1D2,TENM2,TIGIT,TIMP2,TJP1,TMOD3,TMPO,TNN,TNXB,VAPA,VASN,WASF2,WISP2
GO Molecular Function	GO:0032403	protein complex binding	39	1.50773e-10	6.29326e-07	1.61366e-08	1.41951	237.405	337	0.0665373	0.0944507	27	6.26373e-06	0.0261448	0.000968326	1.35915	130.229	177	783	0.0566763	0.226054	chr1-108814406-108815308,chr1-109299423-109300338,chr1-111724947-111725864,chr1-111733401-111734405,chr1-111736654-111737578,chr1-156644808-156645714,chr1-156667403-156668287,chr1-156673443-156674389,chr1-167697473-167698416,chr1-175072101-175073082,chr1-203129639-203130559,chr1-203144380-203145245,chr1-203147084-203147969,chr1-209641487-209642398,chr1-230701005-230701996,chr1-231923520-231924724,chr1-245512077-245512989,chr1-245598763-245599797,chr1-245763589-245764626,chr1-27406020-27407048,chr1-27418352-27419141,chr1-27519052-27519973,chr1-27521184-27522032,chr1-27527707-27528581,chr1-27528788-27529620,chr1-27536438-27537333,chr1-27560875-27561761,chr1-27566562-27567470,chr1-27601771-27602655,chr1-31694122-31695361,chr1-31695971-31696850,chr1-31700922-31701986,chr1-31703650-31704654,chr1-31704936-31705827,chr1-31746029-31746966,chr1-31753632-31754517,chr1-35851078-35852052,chr1-39089851-39090858,chr1-39132752-39133641,chr1-39213853-39214793,chr1-39437735-39438685,chr1-57422065-57423047,chr1-89938873-89939819,chr1-91885723-91886628,chr10-119633698-119634681,chr10-119650844-119651752,chr10-119657304-119658375,chr10-125152716-125153663,chr10-125209701-125210662,chr10-125538650-125539632,chr10-17228691-17229516,chr10-21260237-21261095,chr10-21261626-21262543,chr10-21525584-21526545,chr10-26733870-26734842,chr10-2894797-2896164,chr10-3107260-3108146,chr10-34967072-34968227,chr10-66940891-66941982,chr10-95414922-95416023,chr10-95535556-95536597,chr11-117220500-117221419,chr11-125180019-125180900,chr11-125262995-125263951,chr11-133965857-133966808,chr11-134024705-134025640,chr11-134026428-134027367,chr11-2314714-2315691,chr11-2366008-2366953,chr11-31768547-31769516,chr11-35138773-35139855,chr11-35275316-35276281,chr11-75554110-75555086,chr11-77154125-77155038,chr12-108798376-108799305,chr12-108846029-108846953,chr12-109719935-109720885,chr12-109723144-109724177,chr12-109726848-109727778,chr12-109770245-109771058,chr12-122870796-122871656,chr12-32270579-32271486,chr12-4700368-4701293,chr12-57133647-57134602,chr12-57135650-57136584,chr12-57151841-57152686,chr12-6199909-6200894,chr12-6215665-6216583,chr12-6224262-6225168,chr12-6225790-6226708,chr12-6228249-6229161,chr12-6230420-6231275,chr12-69534132-69535060,chr13-110106370-110107408,chr13-110122926-110123807,chr13-110136525-110137350,chr14-104735899-104736878,chr14-22982212-22983127,chr14-23430355-23431261,chr14-55071723-55072561,chr14-65095508-65096449,chr14-75147118-75148237,chr14-75165801-75166721,chr14-76712875-76713873,chr14-76752514-76753455,chr14-81132255-81133137,chr14-91890903-91892592,chr14-95498560-95499562,chr15-59372424-59373293,chr15-62469314-62470250,chr15-67065082-67066028,chr15-67165439-67166405,chr15-68334936-68335893,chr15-68607906-68608888,chr15-68614361-68615300,chr15-72203188-72204133,chr15-88912840-88913789,chr15-88954461-88955407,chr16-10828558-10829513,chr16-10906918-10907912,chr16-2691315-2692174,chr16-2692868-2693771,chr16-56295843-56296779,chr16-56298968-56299861,chr16-57627977-57628967,chr16-57631127-57632001,chr16-57637193-57638107,chr16-57642924-57643661,chr16-67459155-67460120,chr16-67641985-67642945,chr16-74724371-74725319,chr17-10215977-10216929,chr17-17724608-17725476,chr17-17741146-17742107,chr17-17774387-17775301,chr17-17839834-17840717,chr17-17928540-17929364,chr17-18230033-18231018,chr17-18231076-18231847,chr17-29089241-29090163,chr17-29577607-29578487,chr17-29582560-29583439,chr17-38877193-38878113,chr17-38883593-38884495,chr17-40071859-40072760,chr17-40075019-40076036,chr17-44914810-44915771,chr17-44916543-44917494,chr17-46732123-46733305,chr17-62657287-62658244,chr17-62674971-62675886,chr17-65079130-65080025,chr17-65438670-65439600,chr17-65498594-65499580,chr17-65538722-65539575,chr17-65545750-65546715,chr17-65556149-65557036,chr17-74748144-74749013,chr17-74763531-74764460,chr17-74766854-74767793,chr17-75691590-75692454,chr17-75693305-75694252,chr17-7653045-7653667,chr17-7656727-7657698,chr17-7667452-7668387,chr17-78921156-78922062,chr17-80682602-80683538,chr17-80773241-80774177,chr17-80835957-80836846,chr17-80839234-80840850,chr17-80942033-80942968,chr17-80959254-80960129,chr17-80968456-80969389,chr17-81025331-81026225,chr17-81523389-81524282,chr18-48889752-48890646,chr19-15265595-15266540,chr19-17756917-17757793,chr19-18762076-18763025,chr19-38719922-38720731,chr19-485472-486389,chr19-7223971-7224892,chr19-9986614-9987579,chr2-110773066-110774171,chr2-111565841-111566734,chr2-114001683-114002627,chr2-121521207-121522064,chr2-172240883-172241825,chr2-215328772-215329759,chr2-215435718-215436660,chr2-226738635-226739721,chr2-226742127-226743049,chr2-26173726-26174606,chr2-26179466-26180348,chr2-27078072-27079043,chr2-54384383-54385407,chr2-54666451-54667371,chr2-65300624-65301665,chr2-70746030-70747099,chr2-79292035-79293305,chr2-80288281-80289220,chr20-31570573-31571443,chr20-31603865-31604698,chr20-31604853-31605723,chr20-31608168-31609108,chr20-44702557-44703543,chr20-44714357-44715368,chr20-4601378-4602288,chr20-4613997-4614874,chr20-47785080-47786058,chr20-50308372-50309348,chr20-50415247-50416183,chr20-50654967-50655974,chr20-50691028-50692056,chr20-62352464-62353382,chr20-62359384-62360189,chr20-62363007-62363834,chr20-62368771-62369692,chr20-62376119-62376938,chr20-62377350-62378241,chr21-39087251-39088230,chr22-31840551-31841550,chr22-45537418-45538322,chr22-45997168-45998096,chr22-46010859-46011775,chr22-46027049-46028114,chr22-46055820-46056821,chr22-46069505-46070240,chr22-46070891-46071901,chr22-46078317-46079214,chr22-46079840-46080900,chr22-46087564-46088514,chr22-46104053-46104893,chr22-46106962-46107876,chr22-46245229-46246162,chr22-50085218-50086189,chr3-128864041-128864908,chr3-20098893-20099817,chr3-20141524-20142464,chr3-38004378-38004786,chr3-38004838-38005670,chr3-47404796-47405833,chr3-48465455-48466372,chr3-49132891-49133267,chr3-50165219-50166237,chr3-50213075-50214009,chr3-50221258-50222178,chr3-9204321-9205217,chr3-9230709-9232479,chr4-78633789-78634719,chr4-78652088-78653090,chr4-87525399-87526359,chr5-112576091-112577065,chr5-112594001-112595051,chr5-112737395-112738311,chr5-134101537-134102510,chr5-142678302-142679285,chr5-142684362-142685335,chr5-142685826-142686739,chr5-1496818-1498695,chr5-1500229-1501096,chr5-1505687-1506668,chr5-1508508-1509389,chr5-16740011-16741192,chr5-16741685-16742591,chr5-169945471-169946416,chr5-36608498-36609256,chr5-36661974-36662927,chr5-36692747-36693688,chr5-53479887-53480749,chr5-67268098-67269158,chr5-67314845-67315807,chr5-68170859-68171798,chr5-68187248-68188211,chr5-68288015-68288992,chr5-76426305-76427110,chr6-111686023-111686988,chr6-111730739-111731577,chr6-113732181-113733172,chr6-142845503-142846509,chr6-158769697-158770567,chr6-158959653-158960629,chr6-25276912-25277766,chr6-30837679-30839047,chr6-31068534-31069346,chr6-32046206-32047184,chr7-1691514-1692380,chr7-23230382-23231382,chr7-2681722-2682589,chr7-2728619-2729358,chr7-2729694-2730631,chr7-2732810-2733738,chr7-353542-354371,chr7-424816-425702,chr7-431448-432375,chr7-55018492-55019448,chr7-55019785-55021026,chr7-55022009-55022764,chr7-55110509-55111490,chr7-5633964-5634895,chr7-5690507-5691667,chr7-75623040-75624013,chr7-75638724-75639721,chr7-75688102-75689129,chr8-128027771-128028775,chr8-143800626-143801567,chr8-143853093-143854081,chr8-2525879-2526897,chr8-27326791-27327718,chr8-27610172-27611067,chr8-27611150-27612204,chr8-27614328-27615231,chr8-28166411-28167334,chr8-28191495-28192408,chr8-28258558-28259562,chr9-113993851-113994772,chr9-121708718-121709738,chr9-131111551-131112498,chr9-134344232-134345198,chr9-134384736-134385689,chr9-134386776-134387724,chr9-134407006-134407933,chr9-134434659-134435577,chr9-134475148-134476048,chr9-134533898-134534855,chr9-21668234-21669157,chr9-34993504-34994971,chr9-90920846-90921800,chr9-95450201-95451144,chr9-95505536-95506495,chr9-95510464-95511373,chr9-95771450-95772907,chrX-13473262-13474266,chrX-150508154-150509071,chrX-150525252-150526184,chrX-153688861-153689718,chrX-9890335-9891302	ABI1,ACTN4,ACTR2,ACTR3,ADD2,ADGRG1,ADGRG6,ADORA1,ADRM1,ADSSL1,AGO1,AIF1L,AJUBA,AMBP,AMFR,APC,ATP6V0D1,BAG3,BCAP31,BCL2L11,BICD1,BMP2K,BRD4,C6orf15,C8B,CARMIL1,CARMIL2,CD44,CD81,CD9,CHMP6,CIITA,CLASP1,CLU,COG2,COL16A1,COL5A1,COL5A3,COMP,CORO1C,CORO2B,CTBP2,CTNNA2,CTNNA3,CUL2,DAB2IP,DDR1,DEPDC5,DISC1,DOCK2,EGFL6,EGFR,ELP3,ELP4,EMILIN1,EPPK1,ESRRB,EZR,FAM83H,FBLN1,FBLN5,FCHO1,FGF1,FLII,FN1,FRS2,FSCN1,FSCN2,FST,FYN,GFAP,GIT1,GNA12,GNA13,GNAI2,GNAO1,GNAT1,GPNMB,GPSM2,HADHA,HIP1,HIP1R,ID1,IFNE,INSR,IQGAP2,IRS1,IRS2,ITGA11,ITGA6,JAM3,KAT2B,KCTD5,LAMA5,LAMB2,LAMB3,LASP1,LGALS3,LRP1,MACF1,MAD1L1,MADCAM1,MARCKS,MAX,MFGE8,MLC1,MLKL,MRC2,MTM1,MYBPH,MYBPHL,MYC,MYH13,MYH6,MYH7,MYO10,MYO18A,MYO1E,MYO7A,MYOM2,NCOA3,NDUFA9,NEBL,NES,NIPBL,NSF,PDGFA,PFKP,PIK3R1,PKM,PKNOX2,PPARA,PRNP,PSMG1,PTCH1,PTK2B,PTPN1,RAB7A,RAD18,RAP1A,RCSD1,RECQL5,RGS9,RPTOR,SCAP,SERPINH1,SHROOM2,SLC6A3,SLC9A3R1,SMAD3,SMAD7,SMYD3,SORBS1,SPARCL1,SPTBN1,SREBF1,SYK,SYNE3,TAGLN,TGFBR3,THRA,TIMP2,TLN2,TMED10,TNN,TNXB,TREX1,TRPV4,TSHR,VCP,VDAC1,VILL,VIM,WASF2,WISP2,WRAP53,ZNF326
GO Molecular Function	GO:0051525	NFAT protein binding	40	1.76067e-10	7.34904e-07	1.83726e-08	13.7744	0.871182	12	0.000244166	0.00336323	1587	0.59733	1	1	1.2025	0.831603	1	5	0.000320205	0.2	chr22-45997168-45998096,chr22-46010859-46011775,chr22-46027049-46028114,chr22-46055820-46056821,chr22-46069505-46070240,chr22-46070891-46071901,chr22-46078317-46079214,chr22-46079840-46080900,chr22-46087564-46088514,chr22-46104053-46104893,chr22-46106962-46107876,chr22-46245229-46246162	PPARA
GO Molecular Function	GO:0005096	GTPase activator activity	41	1.83217e-10	7.64747e-07	1.86524e-08	1.61737	118.711	192	0.033271	0.0538117	11	2.36046e-08	9.85258e-05	8.95689e-06	1.79095	46.9024	84	282	0.0268972	0.297872	chr1-107514421-107515360,chr1-16174577-16175456,chr1-21524713-21525675,chr1-21547646-21548557,chr1-21620194-21621178,chr1-21622076-21623032,chr1-21624390-21625344,chr1-21651330-21652345,chr1-21653488-21654366,chr1-21655370-21656104,chr1-21656199-21657122,chr1-21663323-21663899,chr1-21671607-21672516,chr1-21673249-21674149,chr1-231923520-231924724,chr1-241307845-241308896,chr1-58874457-58875458,chr10-11209455-11210406,chr10-11345382-11346331,chr10-24783802-24784749,chr10-48464703-48465654,chr10-48523263-48524501,chr11-110991432-110992386,chr11-129291289-129292194,chr11-72749891-72750800,chr12-106644734-106645648,chr12-113071138-113072085,chr12-113097571-113098413,chr12-49974071-49974857,chr12-6215665-6216583,chr12-6224262-6225168,chr12-6225790-6226708,chr12-6228249-6229161,chr12-6230420-6231275,chr12-64945869-64946827,chr13-114166176-114167135,chr13-33285354-33286275,chr13-33610776-33611824,chr14-31962685-31963590,chr14-72451087-72452007,chr14-72679127-72680108,chr15-59996822-59997756,chr15-73696824-73697748,chr15-73785049-73785764,chr15-73786287-73787208,chr15-73800533-73801443,chr15-73802207-73803230,chr15-73838519-73839429,chr15-77738662-77739584,chr15-77798020-77798962,chr15-77881328-77882311,chr15-78004665-78005611,chr15-78006407-78007290,chr15-78047808-78048741,chr16-25064668-25065621,chr16-327218-328165,chr16-70681329-70682209,chr16-70687980-70688918,chr16-70691553-70692491,chr16-70700385-70701276,chr16-70715142-70716102,chr16-70725571-70726433,chr16-70737059-70737761,chr16-70738107-70739037,chr16-70745845-70746789,chr16-70749917-70750830,chr16-70754453-70755401,chr16-70760348-70761316,chr16-89723573-89724520,chr16-91207-92136,chr17-1154727-1155436,chr17-1169421-1170357,chr17-18230033-18231018,chr17-18231076-18231847,chr17-2396495-2397428,chr17-2744983-2745972,chr17-2903837-2904762,chr17-2939947-2940918,chr17-29577607-29578487,chr17-29582560-29583439,chr17-3003905-3004824,chr17-38433877-38434836,chr17-65079130-65080025,chr17-65438670-65439600,chr17-65498594-65499580,chr17-65538722-65539575,chr17-65545750-65546715,chr17-65556149-65557036,chr17-73310499-73311360,chr17-73341746-73342599,chr17-73343055-73343945,chr17-73347264-73347906,chr17-73348839-73349747,chr17-73365128-73366107,chr17-79951441-79952866,chr18-7095322-7096212,chr19-32651461-32652371,chr19-38003019-38003865,chr19-46925997-46926950,chr19-46975774-46976989,chr19-5959769-5960770,chr19-5967776-5968687,chr2-234988977-234989868,chr2-235005621-235006549,chr2-235384340-235385281,chr2-235577264-235578253,chr2-235710203-235711153,chr2-235727711-235728586,chr2-33134016-33135017,chr2-9095377-9096351,chr20-19376337-19377345,chr20-19885648-19886609,chr20-19974560-19975534,chr20-20743343-20744362,chr20-48102578-48103525,chr20-48154990-48155919,chr20-48406596-48407543,chr20-48702217-48703979,chr20-48728088-48729041,chr20-48751001-48751971,chr20-48786812-48787751,chr20-48794111-48795040,chr20-48797026-48798027,chr20-63264196-63265160,chr22-23163387-23164383,chr22-23183104-23183987,chr22-23203433-23204171,chr22-23305595-23306510,chr22-30340730-30341684,chr22-31840551-31841550,chr22-37541345-37542356,chr22-37545718-37546619,chr22-37546830-37547734,chr22-37549392-37550312,chr22-37560025-37560921,chr22-37561409-37562352,chr22-37633543-37634502,chr22-44729454-44730517,chr22-47154261-47155190,chr3-119278959-119279887,chr3-119293981-119295049,chr3-141412211-141413394,chr3-48425037-48425917,chr3-48426218-48427171,chr3-48428909-48429856,chr3-9204321-9205217,chr3-9230709-9232479,chr3-9279832-9281158,chr3-9314553-9315376,chr3-9316618-9317590,chr4-148058091-148059022,chr4-148286747-148287723,chr4-26785525-26786526,chr4-3299150-3299753,chr4-3299827-3300686,chr4-3341808-3342852,chr4-3369429-3370418,chr4-3371324-3372234,chr4-6905512-6906488,chr4-6917231-6918507,chr4-86301895-86302863,chr5-141811463-141812437,chr5-141855464-141856430,chr5-169945471-169946416,chr5-36438923-36439914,chr5-36441092-36442028,chr5-36444481-36445622,chr5-36494677-36495621,chr5-36496219-36497128,chr5-36535188-36536374,chr5-60339466-60340556,chr6-12957310-12958211,chr6-155219765-155220686,chr6-33430731-33431643,chr6-37283238-37284263,chr6-37323280-37324208,chr7-111756510-111757451,chr7-112161829-112162761,chr7-28980777-28981624,chr8-130961732-130962623,chr8-131039785-131040690,chr8-53864559-53865546,chr8-53877258-53878106,chr9-113536156-113537559,chr9-113593539-113594457,chr9-121708718-121709738,chr9-127262454-127263297,chr9-98380104-98381102,chr9-98538335-98539300,chr9-98552108-98553089,chrX-129629563-129630515,chrX-129634275-129635299	ABR,AGAP1,ANKRD27,ARAP1,ARAP3,ARFGAP1,ARHGAP10,ARHGAP17,ARHGAP20,ARHGAP21,ARHGAP22,ARHGAP23,ARHGAP24,ARHGAP28,ARHGAP31,ARHGAP32,ARHGAP35,ARHGAP5,ARHGAP8,ARHGEF19,ASAP1,ASAP2,AXIN1,AXIN2,BCR,BNIP2,CDC42EP1,CDC42EP4,CHN2,DAB2IP,DEPDC1B,DEPDC5,DOCK2,DOCK4,GARNL3,GIT1,JUN,LLGL1,MTSS1L,NPRL3,OCRL,PLEKHG6,PLXNB1,PREX1,RACGAP1,RALGAPA2,RANBP3,RANBP3L,RAP1GAP,RAP1GAP2,RASA2,RASA3,RASAL1,RASGRP3,RGS12,RGS20,RGS3,RGS6,RGS7,RGS9,RIC8B,RIN2,SGSM2,SH3BP1,SIPA1L2,SIPA1L3,SRGAP3,STARD13,SYNGAP1,TBC1D10A,TBC1D14,TBC1D16,TBC1D19,TBC1D2,TBC1D21,TBC1D22A,TBC1D22B,TBC1D2B,TBC1D30,TBC1D7,TIAM2,USP6NL,VAV3,VPS9D1
GO Molecular Function	GO:0005328	neurotransmitter:sodium symporter activity	42	2.79282e-10	1.16572e-06	2.77553e-08	4.66597	5.57226	26	0.00156173	0.007287	123	0.0077578	1	0.263261	2.53157	3.16009	8	19	0.00256164	0.421053	chr1-44010735-44011706,chr1-44013030-44013906,chr1-44013941-44014600,chr1-44015968-44017564,chr1-44019235-44020157,chr16-55677972-55678914,chr3-10600039-10600997,chr3-10763930-10764908,chr3-10771901-10772575,chr3-10817393-10818208,chr3-10837644-10838550,chr3-10841086-10842186,chr3-10850832-10851658,chr3-10851980-10853065,chr3-10901177-10902197,chr3-10926675-10927553,chr3-10928257-10929174,chr3-11194892-11195855,chr3-14452573-14453530,chr5-1496818-1498695,chr5-1500229-1501096,chr5-150180013-150181003,chr5-150278011-150278994,chr5-1505687-1506668,chr5-1508508-1509389,chrX-153688861-153689718	SLC6A1,SLC6A11,SLC6A2,SLC6A3,SLC6A6,SLC6A7,SLC6A8,SLC6A9
GO Molecular Function	GO:0000982	transcription factor activity, RNA polymerase II core promoter proximal region sequence-specific binding	43	2.81314e-10	1.17421e-06	2.73071e-08	1.43461	216.783	311	0.0607576	0.0871637	15	8.83241e-08	0.000368665	2.45776e-05	1.62337	66.5282	108	400	0.0345821	0.27	chr1-170586107-170587823,chr1-170664320-170665186,chr1-171081456-171082457,chr1-200320710-200321682,chr1-203278202-203279144,chr1-203304975-203305892,chr1-203306455-203307202,chr1-203325168-203326067,chr1-213388730-213389714,chr1-213982656-213983644,chr1-213987489-213988370,chr1-2529885-2530871,chr1-2532392-2533368,chr1-2535197-2536089,chr1-2540501-2541428,chr1-2543265-2544210,chr1-2544453-2545425,chr1-2545781-2546672,chr1-2546796-2547579,chr1-2547987-2548580,chr1-2548583-2549074,chr1-3712793-3713680,chr1-3714241-3715078,chr1-39625182-39626076,chr1-39632618-39633560,chr1-54309462-54310433,chr1-58874457-58875458,chr1-60903460-60904308,chr1-60904408-60904907,chr1-60969738-60971457,chr1-61005669-61006578,chr1-61049850-61050717,chr1-61081897-61082824,chr1-61156972-61157938,chr1-61183864-61184881,chr1-61190780-61191815,chr1-61241278-61242255,chr1-61243840-61244782,chr1-61268444-61269329,chr1-61337828-61338724,chr1-6914404-6915489,chr1-6984793-6986138,chr1-7299035-7299989,chr1-7388621-7389660,chr1-8848553-8849470,chr1-8889663-8890597,chr10-102393715-102394679,chr10-102395191-102396088,chr10-132713835-132714783,chr10-132746623-132747629,chr10-132785483-132786493,chr10-3346786-3347621,chr10-63115434-63116375,chr10-8530939-8531911,chr11-12827859-12828871,chr11-128603167-128604174,chr11-13010701-13011462,chr11-13135031-13136008,chr11-13205259-13206194,chr11-13277155-13278088,chr11-15844899-15845839,chr11-15850799-15851755,chr11-16607405-16608292,chr11-19349120-19350157,chr11-19352499-19353467,chr11-19552110-19553186,chr11-31768547-31769516,chr11-46277252-46278154,chr11-46279441-46280386,chr11-46330190-46331144,chr11-46335578-46336391,chr11-46338719-46339670,chr12-103012655-103013586,chr12-103177633-103178783,chr12-106581286-106581984,chr12-106582371-106583245,chr12-106583703-106584215,chr12-106585612-106586528,chr12-106586731-106587654,chr12-106644734-106645648,chr12-26122111-26123632,chr12-26124533-26125458,chr12-26134742-26135740,chr12-52029419-52030368,chr12-65511251-65512272,chr12-65742195-65742906,chr12-65881748-65882645,chr12-65891643-65892652,chr12-96233793-96234716,chr13-112072188-112073197,chr13-112103570-112104425,chr13-112172507-112173451,chr13-27744526-27745484,chr13-40271696-40272556,chr13-40479139-40480130,chr13-94713031-94713840,chr13-94825309-94826244,chr13-94859019-94859965,chr14-56855548-56856780,chr14-65095508-65096449,chr14-75278133-75279073,chr14-75310414-75311339,chr14-75427500-75428449,chr14-75430096-75431150,chr14-94936239-94937176,chr14-94971434-94972357,chr15-56831955-56832822,chr15-57218970-57219873,chr15-71392819-71393778,chr15-71414608-71415578,chr16-11557518-11558454,chr16-51136883-51137801,chr16-51151202-51152016,chr16-51152103-51152877,chr16-51535369-51536293,chr16-73712849-73713822,chr16-85819105-85820305,chr16-86029124-86030044,chr17-17724608-17725476,chr17-17741146-17742107,chr17-17774387-17775301,chr17-17839834-17840717,chr17-17928540-17929364,chr17-40071859-40072760,chr17-40075019-40076036,chr17-42388177-42389110,chr17-43530364-43531304,chr17-47904862-47905805,chr17-55273336-55274376,chr17-71827915-71828869,chr17-71830556-71831505,chr17-72053174-72054082,chr17-72117752-72118146,chr17-72118230-72119072,chr17-72120456-72121339,chr17-72407163-72408104,chr17-72415996-72416961,chr17-72501615-72502640,chr17-72509696-72510869,chr17-72514828-72515832,chr17-72538575-72539450,chr17-72576083-72577032,chr17-72614859-72615806,chr17-76137935-76138904,chr18-3447797-3448712,chr18-3449847-3450784,chr18-3451278-3452030,chr18-3452101-3452715,chr18-3603308-3604429,chr18-3604597-3605582,chr18-55401355-55402223,chr19-18281331-18282237,chr19-3336434-3337344,chr19-3346379-3347287,chr19-3365548-3366668,chr19-3369435-3370588,chr19-3374995-3375882,chr19-3403650-3405303,chr19-3407640-3408598,chr19-3458923-3459861,chr19-3466482-3467320,chr2-10035931-10036940,chr2-113305434-113306358,chr2-120509721-120510544,chr2-120511184-120512135,chr2-120757884-120758832,chr2-120867165-120868166,chr2-120893313-120894417,chr2-120914505-120915250,chr2-15984072-15984979,chr2-207226936-207227869,chr2-207231111-207232085,chr2-207504403-207505345,chr2-2938318-2939273,chr2-45823155-45824469,chr2-45904425-45905458,chr2-45961180-45961867,chr2-45962243-45963176,chr2-46296756-46297669,chr2-46298986-46300153,chr2-46319968-46320898,chr2-46335379-46336348,chr2-63057796-63058688,chr2-65834764-65835682,chr2-65960660-65961606,chr2-66498221-66499198,chr2-95312263-95313172,chr20-21522188-21523127,chr20-21607993-21608876,chr20-40688889-40689761,chr20-43765760-43766860,chr20-50190110-50191057,chr20-50308372-50309348,chr20-50415247-50416183,chr20-51562280-51563340,chr20-57102849-57103753,chr20-57259021-57259890,chr20-57395343-57396273,chr20-57428495-57429462,chr20-57435319-57436281,chr20-57440621-57441670,chr20-57458476-57459477,chr21-39087251-39088230,chr22-41403564-41404516,chr22-41417744-41418673,chr22-41909985-41910996,chr22-45997168-45998096,chr22-46010859-46011775,chr22-46027049-46028114,chr22-46055820-46056821,chr22-46069505-46070240,chr22-46070891-46071901,chr22-46078317-46079214,chr22-46079840-46080900,chr22-46087564-46088514,chr22-46104053-46104893,chr22-46106962-46107876,chr22-46245229-46246162,chr3-114379957-114380864,chr3-126265993-126266752,chr3-126267018-126268083,chr3-126269890-126270816,chr3-126287228-126288194,chr3-126355601-126356501,chr3-126357065-126357982,chr3-181458631-181459493,chr3-181613513-181614418,chr3-181694900-181695817,chr3-181711345-181712270,chr3-181715565-181716427,chr3-181756405-181757267,chr3-181757789-181758628,chr3-182201377-182202430,chr3-182237835-182238778,chr3-182241615-182242621,chr3-182364584-182365540,chr3-193772104-193773019,chr3-193788031-193788929,chr3-193960329-193961223,chr3-193974460-193975489,chr3-193981969-193982940,chr3-194070762-194071649,chr3-194080217-194081328,chr3-194130670-194131593,chr3-194134538-194135337,chr3-194135762-194136511,chr3-194137451-194138281,chr3-194141149-194142018,chr3-194270914-194271897,chr3-194276901-194278276,chr3-4978160-4979083,chr3-4986542-4987442,chr4-4819982-4820939,chr5-132490369-132491285,chr5-138489510-138490399,chr5-143403250-143404113,chr5-169945471-169946416,chr5-170221108-170222051,chr5-73274644-73275584,chr5-81857103-81858067,chr5-88396992-88397969,chr5-88501938-88502918,chr5-88672864-88673730,chr5-92977831-92978776,chr5-93579078-93579993,chr5-93582581-93583486,chr5-93589548-93590452,chr5-93595526-93596326,chr5-93599059-93599889,chr5-93601261-93602132,chr5-93603770-93604671,chr5-93607475-93608422,chr6-98641763-98642699,chr6-98695031-98695978,chr6-98827322-98828268,chr6-98832412-98832955,chr6-98842225-98843113,chr7-122303624-122305162,chr7-25288479-25289452,chr7-25386026-25386906,chr7-25392271-25393291,chr8-105317900-105318810,chr8-128027771-128028775,chr8-135168852-135169798,chr8-47524321-47525158,chr8-47734896-47735685,chr8-47737240-47738179,chr8-47738522-47739346,chr8-66503757-66504789,chr8-66555388-66556348,chr9-107739366-107740389,chr9-107750546-107751527,chr9-108142313-108143270,chr9-108207379-108208374,chr9-124190467-124191424,chr9-13568868-13569932,chr9-13587271-13588592,chr9-135978947-135979961,chr9-135980657-135981599,chr9-136050210-136051184,chr9-136051643-136052580,chr9-136085571-136086529,chr9-136094821-136095776,chr9-14198840-14199644,chr9-14316477-14317506,chr9-14343338-14343724,chr9-14343820-14344656,chr9-14349603-14350544,chr9-14400250-14401174,chr9-14418839-14419868,chr9-36624901-36625847	ARNTL,ASCL1,BHLHE40,BHLHE41,BTG2,CAMTA1,CEBPB,CEBPD,CREB1,CREB3L1,CTCFL,E2F8,EGR1,EGR2,ELK3,ENO1,EPAS1,ETS1,ETS2,ETV4,FEZF1,FLI1,FOS,FOXD1,FOXI1,FOXJ1,FOXO1,GATA3,GLI2,GRHL1,GSC,GSX1,HES1,HES5,HEYL,HLF,HMGA2,IRF1,IRF8,JDP2,JUN,JUND,KCNIP3,KLF15,KLF4,KLF6,KLF7,LHX2,LITAF,MAFB,MAX,MEF2C,MEIS1,MSX1,MYBL1,MYC,MYCN,MYT1L,NACC2,NFATC2,NFE2L3,NFIA,NFIB,NFIC,NFKB2,NKX6-2,NR1D1,NR2E3,NR2F1,NR3C1,NR4A1,NR5A2,OTX1,OTX2,PAX1,PAX5,PAX6,PAX8,POU3F2,PPARA,PROX1,PRRX1,RFX4,SALL1,SOX1,SOX2,SOX21,SOX6,SOX9,SP2,SREBF1,SREBF2,SSBP2,SSBP3,STAT3,TCF12,TCF4,TEAD1,TEF,TFAP2C,TGIF1,TOX2,TP73,ZBTB20,ZFAT,ZFHX3,ZFPM2,ZNF281
GO Molecular Function	GO:0015171	amino acid transmembrane transporter activity	44	4.07391e-10	1.70045e-06	3.86465e-08	2.49921	24.0076	60	0.00672858	0.0168161	845	0.232328	1	1	1.21772	13.1393	16	79	0.00512328	0.202532	chr1-44010735-44011706,chr1-44013030-44013906,chr1-44013941-44014600,chr1-44015968-44017564,chr1-44019235-44020157,chr11-35275316-35276281,chr11-35426984-35427841,chr11-35462726-35463864,chr11-35464106-35465017,chr11-35477707-35479219,chr11-62880658-62881068,chr11-62908832-62909711,chr19-33217454-33218438,chr19-33225265-33226205,chr19-33226547-33227464,chr2-64857724-64858597,chr2-64917384-64918349,chr2-64928553-64929478,chr2-64943518-64944484,chr2-64998405-64999270,chr22-17368912-17369796,chr22-17436664-17437584,chr22-17562928-17563795,chr22-17563882-17564661,chr22-17569774-17570487,chr22-17570620-17571590,chr22-17577883-17578816,chr3-10600039-10600997,chr3-10763930-10764908,chr3-10771901-10772575,chr3-10817393-10818208,chr3-10837644-10838550,chr3-10841086-10842186,chr3-10850832-10851658,chr3-10851980-10853065,chr3-10901177-10902197,chr3-10926675-10927553,chr3-10928257-10929174,chr3-11194892-11195855,chr3-14452573-14453530,chr3-170740733-170741727,chr3-50204834-50205724,chr3-50213075-50214009,chr3-50221258-50222178,chr5-150180013-150181003,chr5-150278011-150278994,chr5-36438923-36439914,chr5-36441092-36442028,chr5-36444481-36445622,chr5-36494677-36495621,chr5-36496219-36497128,chr5-36535188-36536374,chr5-36606121-36607030,chr5-36608498-36609256,chr5-36661974-36662927,chr5-36692747-36693688,chr8-17496602-17497500,chr8-17521226-17522208,chr9-4366149-4367113,chrX-153688861-153689718	SLC1A1,SLC1A2,SLC1A3,SLC1A4,SLC25A18,SLC38A3,SLC3A2,SLC6A1,SLC6A11,SLC6A6,SLC6A7,SLC6A8,SLC6A9,SLC7A10,SLC7A14,SLC7A2
GO Molecular Function	GO:0005088	Ras guanyl-nucleotide exchange factor activity	45	4.20813e-10	1.75647e-06	3.90328e-08	1.64103	106.641	175	0.029888	0.0490471	24	1.97227e-06	0.00823226	0.000343011	1.70755	41.5801	71	250	0.0227345	0.284	chr1-107514421-107515360,chr1-111724947-111725864,chr1-111733401-111734405,chr1-111736654-111737578,chr1-16174577-16175456,chr1-17531560-17532481,chr1-17569278-17570218,chr1-17573301-17574189,chr1-3161028-3162015,chr1-3170218-3171178,chr1-3211648-3212592,chr1-3218847-3219812,chr1-3347960-3348915,chr1-3350280-3351185,chr1-3575752-3576575,chr1-3598209-3599207,chr1-6519647-6520569,chr10-114022462-114023436,chr10-114043311-114044197,chr10-114044906-114045812,chr10-121083930-121084888,chr10-121681804-121682632,chr10-133167042-133167917,chr10-73859858-73860711,chr10-73887313-73888276,chr11-112697157-112698126,chr11-113114153-113115048,chr11-73317099-73318013,chr11-8717617-8718623,chr11-8810247-8811206,chr11-9142478-9143455,chr12-32270579-32271486,chr12-47736863-47737797,chr12-6215665-6216583,chr12-6224262-6225168,chr12-6225790-6226708,chr12-6228249-6229161,chr12-6230420-6231275,chr12-69534132-69535060,chr13-110106370-110107408,chr13-110122926-110123807,chr13-110136525-110137350,chr13-113040615-113041492,chr13-24058893-24059880,chr13-32902541-32903487,chr14-21069620-21070511,chr14-64681725-64682693,chr14-90491328-90492228,chr14-90567794-90568873,chr15-65832428-65833360,chr15-85741882-85743039,chr15-85743467-85744328,chr15-85750096-85750886,chr15-85751330-85752205,chr15-85754799-85755636,chr15-85759109-85760030,chr15-85762932-85763686,chr15-85763692-85764270,chr15-85765834-85766791,chr15-85771537-85772350,chr15-85772486-85773158,chr15-85785719-85786805,chr16-9489537-9490476,chr17-1154727-1155436,chr17-1169421-1170357,chr17-39699708-39700521,chr17-65079130-65080025,chr17-8280513-8281482,chr19-32651461-32652371,chr2-130819555-130820488,chr2-130824239-130825230,chr2-130825426-130826356,chr2-130836479-130838126,chr2-130869430-130870403,chr2-212363986-212365019,chr2-226738635-226739721,chr2-226742127-226743049,chr2-2938318-2939273,chr2-33134016-33135017,chr2-3348875-3349879,chr2-3399570-3400497,chr2-54384383-54385407,chr2-54666451-54667371,chr20-19376337-19377345,chr20-19885648-19886609,chr20-19974560-19975534,chr20-2947099-2948023,chr20-48102578-48103525,chr20-48154990-48155919,chr20-48406596-48407543,chr20-48702217-48703979,chr20-48728088-48729041,chr20-48751001-48751971,chr20-48786812-48787751,chr20-48794111-48795040,chr20-48797026-48798027,chr22-23163387-23164383,chr22-23183104-23183987,chr22-23203433-23204171,chr22-23305595-23306510,chr3-154060389-154061296,chr3-57016762-57017787,chr3-57078823-57079705,chr3-57151873-57152904,chr4-105637137-105638095,chr4-122854412-122855414,chr4-1760204-1761243,chr4-1763185-1764147,chr4-1766882-1767809,chr4-1770002-1770918,chr4-1771402-1772242,chr4-1776434-1777368,chr4-1777912-1778824,chr4-1792791-1793695,chr4-1797478-1798447,chr4-1809617-1810537,chr5-139805843-139806597,chr5-139806616-139807270,chr5-14118585-14119528,chr5-142678302-142679285,chr5-142684362-142685335,chr5-142685826-142686739,chr5-14295404-14296201,chr5-14331741-14333413,chr5-14339226-14340136,chr5-150138343-150139307,chr5-150146884-150147844,chr5-150155385-150156357,chr5-150278011-150278994,chr5-169945471-169946416,chr6-111686023-111686988,chr6-111730739-111731577,chr6-138971259-138972243,chr6-155219765-155220686,chr6-36997927-36998834,chr6-36998855-36999693,chr6-37131013-37132005,chr7-140607195-140608110,chr7-353542-354371,chr7-424816-425702,chr7-431448-432375,chr7-44385362-44386217,chr7-55018492-55019448,chr7-55019785-55021026,chr7-55022009-55022764,chr7-55110509-55111490,chr8-140471501-140472479,chr8-140479471-140480469,chr8-141032165-141033225,chr8-1879972-1880837,chr8-1896655-1897581,chr8-1917104-1918058,chr8-1956728-1957708,chr8-1962934-1963870,chr8-20976086-20977046,chr8-20977057-20978132,chr8-21036275-21037205,chr8-38440275-38441282,chr8-38450440-38451151,chr8-38458816-38459770,chr8-38703206-38704138,chr9-123356820-123357767,chr9-123357969-123358972,chr9-123382768-123383634,chr9-123387396-123388319,chr9-123585886-123586833,chr9-123741674-123742695,chr9-128575138-128576170,chr9-128607376-128608335,chr9-133788975-133789771,chr9-133915946-133916871,chr9-133934680-133935571,chr9-133956397-133957291,chr9-133990630-133991557,chr9-134055678-134056608	ABR,ADRB1,AKAP13,ANKRD27,ARHGEF10,ARHGEF10L,ARHGEF16,ARHGEF17,ARHGEF19,ARHGEF26,ARHGEF3,ARHGEF38,ARHGEF4,ARHGEF40,BCR,CALM1,CAMK2A,CAMK2B,CAMK2G,DENND1A,DENND2A,DENND3,DENND4A,DENND5A,DOCK2,ECT2L,EGFR,ERBB2,ERBB4,FGD2,FGD4,FGF1,FGF2,FGFR1,FGFR2,FGFR3,FRS2,FYN,GFRA2,GNA13,GRIN2A,IRS1,IRS2,KL,KNDC1,MCF2L,NCAM1,NRG2,PDGFA,PDGFRB,PLEKHG3,PLEKHG5,PLEKHG6,PREX1,PTK2,PTPRA,RANGRF,RAP1A,RAPGEF3,RASGRP3,RIN2,SPATA13,SPTAN1,SPTBN1,ST5,TIAM2,TRAPPC12,TRAPPC9,TRIO,VAV2,VAV3
GO Molecular Function	GO:0030695	GTPase regulator activity	46	4.62636e-10	1.93104e-06	4.19792e-08	1.57481	128.905	203	0.036128	0.0568946	12	3.44337e-08	0.000143726	1.19772e-05	1.73995	51.7257	90	311	0.0288184	0.289389	chr1-107514421-107515360,chr1-108814406-108815308,chr1-16174577-16175456,chr1-21524713-21525675,chr1-21547646-21548557,chr1-21620194-21621178,chr1-21622076-21623032,chr1-21624390-21625344,chr1-21651330-21652345,chr1-21653488-21654366,chr1-21655370-21656104,chr1-21656199-21657122,chr1-21663323-21663899,chr1-21671607-21672516,chr1-21673249-21674149,chr1-231923520-231924724,chr1-241307845-241308896,chr1-58874457-58875458,chr10-11209455-11210406,chr10-11345382-11346331,chr10-24783802-24784749,chr10-48464703-48465654,chr10-48523263-48524501,chr11-110991432-110992386,chr11-129291289-129292194,chr11-72749891-72750800,chr12-106644734-106645648,chr12-113071138-113072085,chr12-113097571-113098413,chr12-49974071-49974857,chr12-6215665-6216583,chr12-6224262-6225168,chr12-6225790-6226708,chr12-6228249-6229161,chr12-6230420-6231275,chr12-64945869-64946827,chr13-114166176-114167135,chr13-33285354-33286275,chr13-33610776-33611824,chr14-31962685-31963590,chr14-72451087-72452007,chr14-72679127-72680108,chr15-59996822-59997756,chr15-73696824-73697748,chr15-73785049-73785764,chr15-73786287-73787208,chr15-73800533-73801443,chr15-73802207-73803230,chr15-73838519-73839429,chr15-77738662-77739584,chr15-77798020-77798962,chr15-77881328-77882311,chr15-78004665-78005611,chr15-78006407-78007290,chr15-78047808-78048741,chr16-25064668-25065621,chr16-327218-328165,chr16-70681329-70682209,chr16-70687980-70688918,chr16-70691553-70692491,chr16-70700385-70701276,chr16-70715142-70716102,chr16-70725571-70726433,chr16-70737059-70737761,chr16-70738107-70739037,chr16-70745845-70746789,chr16-70749917-70750830,chr16-70754453-70755401,chr16-70760348-70761316,chr16-89723573-89724520,chr16-91207-92136,chr17-1154727-1155436,chr17-1169421-1170357,chr17-18230033-18231018,chr17-18231076-18231847,chr17-2396495-2397428,chr17-2744983-2745972,chr17-2903837-2904762,chr17-2939947-2940918,chr17-29577607-29578487,chr17-29582560-29583439,chr17-3003905-3004824,chr17-38433877-38434836,chr17-65079130-65080025,chr17-65438670-65439600,chr17-65498594-65499580,chr17-65538722-65539575,chr17-65545750-65546715,chr17-65556149-65557036,chr17-73310499-73311360,chr17-73341746-73342599,chr17-73343055-73343945,chr17-73347264-73347906,chr17-73348839-73349747,chr17-73365128-73366107,chr17-79951441-79952866,chr18-7095322-7096212,chr19-32651461-32652371,chr19-38003019-38003865,chr19-46925997-46926950,chr19-46975774-46976989,chr19-5959769-5960770,chr19-5967776-5968687,chr2-234988977-234989868,chr2-235005621-235006549,chr2-235384340-235385281,chr2-235577264-235578253,chr2-235710203-235711153,chr2-235727711-235728586,chr2-33134016-33135017,chr2-9095377-9096351,chr20-19376337-19377345,chr20-19885648-19886609,chr20-19974560-19975534,chr20-20743343-20744362,chr20-48102578-48103525,chr20-48154990-48155919,chr20-48406596-48407543,chr20-48702217-48703979,chr20-48728088-48729041,chr20-48751001-48751971,chr20-48786812-48787751,chr20-48794111-48795040,chr20-48797026-48798027,chr20-63264196-63265160,chr22-23163387-23164383,chr22-23183104-23183987,chr22-23203433-23204171,chr22-23305595-23306510,chr22-30340730-30341684,chr22-31840551-31841550,chr22-37541345-37542356,chr22-37545718-37546619,chr22-37546830-37547734,chr22-37549392-37550312,chr22-37560025-37560921,chr22-37561409-37562352,chr22-37633543-37634502,chr22-44729454-44730517,chr22-47154261-47155190,chr3-119278959-119279887,chr3-119293981-119295049,chr3-141412211-141413394,chr3-195866850-195867670,chr3-195889527-195890483,chr3-195892465-195893935,chr3-48425037-48425917,chr3-48426218-48427171,chr3-48428909-48429856,chr3-9204321-9205217,chr3-9230709-9232479,chr3-9279832-9281158,chr3-9314553-9315376,chr3-9316618-9317590,chr4-148058091-148059022,chr4-148286747-148287723,chr4-26785525-26786526,chr4-3299150-3299753,chr4-3299827-3300686,chr4-3341808-3342852,chr4-3369429-3370418,chr4-3371324-3372234,chr4-6905512-6906488,chr4-6917231-6918507,chr4-86301895-86302863,chr5-141811463-141812437,chr5-141855464-141856430,chr5-169945471-169946416,chr5-36438923-36439914,chr5-36441092-36442028,chr5-36444481-36445622,chr5-36494677-36495621,chr5-36496219-36497128,chr5-36535188-36536374,chr5-60339466-60340556,chr5-76426305-76427110,chr6-12957310-12958211,chr6-155219765-155220686,chr6-33430731-33431643,chr6-37283238-37284263,chr6-37323280-37324208,chr7-111756510-111757451,chr7-112161829-112162761,chr7-137354220-137355348,chr7-137395184-137396467,chr7-137402503-137403741,chr7-28980777-28981624,chr8-130961732-130962623,chr8-131039785-131040690,chr8-53864559-53865546,chr8-53877258-53878106,chr9-113536156-113537559,chr9-113593539-113594457,chr9-121708718-121709738,chr9-127262454-127263297,chr9-133133051-133133941,chr9-133137594-133138544,chr9-133141965-133142881,chr9-98380104-98381102,chr9-98538335-98539300,chr9-98552108-98553089,chrX-129629563-129630515,chrX-129634275-129635299	ABR,AGAP1,ANKRD27,ARAP1,ARAP3,ARFGAP1,ARHGAP10,ARHGAP17,ARHGAP20,ARHGAP21,ARHGAP22,ARHGAP23,ARHGAP24,ARHGAP28,ARHGAP31,ARHGAP32,ARHGAP35,ARHGAP5,ARHGAP8,ARHGEF19,ASAP1,ASAP2,AXIN1,AXIN2,BCR,BNIP2,CDC42EP1,CDC42EP4,CHN2,DAB2IP,DEPDC1B,DEPDC5,DGKI,DOCK2,DOCK4,GARNL3,GIT1,GPSM2,IQGAP2,JUN,LLGL1,MTSS1L,NPRL3,OCRL,PLEKHG6,PLXNB1,PREX1,RACGAP1,RALGAPA2,RALGDS,RANBP3,RANBP3L,RAP1GAP,RAP1GAP2,RASA2,RASA3,RASAL1,RASGRP3,RGS12,RGS20,RGS3,RGS6,RGS7,RGS9,RIC8B,RIN2,SGSM2,SH3BP1,SH3BP4,SIPA1L2,SIPA1L3,SRGAP3,STARD13,SYNGAP1,TBC1D10A,TBC1D14,TBC1D16,TBC1D19,TBC1D2,TBC1D21,TBC1D22A,TBC1D22B,TBC1D2B,TBC1D30,TBC1D7,TIAM2,TNK2,USP6NL,VAV3,VPS9D1
GO Molecular Function	GO:0097371	MDM2/MDM4 family protein binding	47	1.40873e-09	5.88004e-06	1.25107e-07	8.08272	1.85581	15	0.000520127	0.00420404	289	0.0619223	1	0.894339	3.00624	0.997923	3	6	0.000960615	0.5	chr1-3712793-3713680,chr1-3714241-3715078,chr17-48023299-48024187,chr22-45997168-45998096,chr22-46010859-46011775,chr22-46027049-46028114,chr22-46055820-46056821,chr22-46069505-46070240,chr22-46070891-46071901,chr22-46078317-46079214,chr22-46079840-46080900,chr22-46087564-46088514,chr22-46104053-46104893,chr22-46106962-46107876,chr22-46245229-46246162	CDK5RAP3,PPARA,TP73
GO Molecular Function	GO:0001221	transcription cofactor binding	48	1.61805e-09	6.75375e-06	1.40703e-07	2.68893	18.2229	49	0.0051073	0.0137332	52	0.000332133	1	0.0266601	2.5052	5.98754	15	36	0.00480307	0.416667	chr11-12827859-12828871,chr13-40271696-40272556,chr13-40479139-40480130,chr15-60592023-60592900,chr15-61228789-61229746,chr17-28940444-28941376,chr17-40071859-40072760,chr17-40075019-40076036,chr17-81025331-81026225,chr17-81081320-81081975,chr17-81094612-81095552,chr18-79403094-79404026,chr2-177264457-177265287,chr2-207226936-207227869,chr2-207231111-207232085,chr2-207504403-207505345,chr20-41408791-41409706,chr20-41509514-41510594,chr20-42138436-42139374,chr22-45997168-45998096,chr22-46010859-46011775,chr22-46027049-46028114,chr22-46055820-46056821,chr22-46069505-46070240,chr22-46070891-46071901,chr22-46078317-46079214,chr22-46079840-46080900,chr22-46087564-46088514,chr22-46104053-46104893,chr22-46106962-46107876,chr22-46245229-46246162,chr6-108560491-108561296,chr6-1497163-1498192,chr6-1526649-1527535,chr6-1574021-1574955,chr6-1575336-1576166,chr9-107739366-107740389,chr9-107750546-107751527,chr9-108142313-108143270,chr9-108207379-108208374,chr9-124190467-124191424,chr9-124266919-124267798,chr9-124273231-124274138,chr9-124279829-124280789,chr9-124282432-124283482,chr9-124284846-124285750,chr9-124286069-124286692,chr9-124291441-124292396,chr9-124342659-124343588	BAIAP2,CHD6,CREB1,FOXC1,FOXO1,FOXO3,KLF4,NEK6,NFATC1,NFE2L2,NR1D1,PHF12,PPARA,RORA,TEAD1
GO Molecular Function	GO:0031267	small GTPase binding	49	1.76369e-09	7.36163e-06	1.50237e-07	1.64837	97.0658	160	0.0272045	0.0448431	222	0.0332964	1	0.626033	1.25092	49.5635	62	298	0.0198527	0.208054	chr1-17531560-17532481,chr1-201650076-201650978,chr1-201695831-201696784,chr1-201769732-201770676,chr1-21524713-21525675,chr1-21547646-21548557,chr1-21620194-21621178,chr1-21622076-21623032,chr1-21624390-21625344,chr1-21651330-21652345,chr1-21653488-21654366,chr1-21655370-21656104,chr1-21656199-21657122,chr1-21663323-21663899,chr1-21671607-21672516,chr1-21673249-21674149,chr1-3161028-3162015,chr1-3170218-3171178,chr1-3211648-3212592,chr1-3218847-3219812,chr1-3347960-3348915,chr1-3350280-3351185,chr1-3575752-3576575,chr1-3598209-3599207,chr10-11209455-11210406,chr10-11345382-11346331,chr10-118271644-118272660,chr10-118447557-118448448,chr11-108647933-108648839,chr11-121696091-121697032,chr11-121800462-121801428,chr11-122097277-122098209,chr11-64874438-64875236,chr11-86151220-86152288,chr12-10721706-10722638,chr12-108798376-108799305,chr12-108846029-108846953,chr12-1590269-1591201,chr12-32270579-32271486,chr12-49673267-49674187,chr12-52029419-52030368,chr12-64945869-64946827,chr15-51405516-51406447,chr15-60006167-60007079,chr15-60009824-60010769,chr15-60076406-60077464,chr15-60127140-60128182,chr15-60299330-60300275,chr15-77738662-77739584,chr15-77798020-77798962,chr15-77881328-77882311,chr15-78004665-78005611,chr15-78006407-78007290,chr15-78047808-78048741,chr15-85741882-85743039,chr15-85743467-85744328,chr15-85750096-85750886,chr15-85751330-85752205,chr15-85754799-85755636,chr15-85759109-85760030,chr15-85762932-85763686,chr15-85763692-85764270,chr15-85765834-85766791,chr15-85771537-85772350,chr15-85772486-85773158,chr15-85785719-85786805,chr16-471282-472209,chr16-70681329-70682209,chr16-70687980-70688918,chr16-70691553-70692491,chr16-70700385-70701276,chr16-70715142-70716102,chr16-70725571-70726433,chr16-70737059-70737761,chr16-70738107-70739037,chr16-70745845-70746789,chr16-70749917-70750830,chr16-70754453-70755401,chr16-70760348-70761316,chr17-18230033-18231018,chr17-18231076-18231847,chr17-198882-199774,chr17-200177-201117,chr17-2396495-2397428,chr17-240025-240960,chr17-266915-267848,chr17-28717431-28718324,chr17-46732123-46733305,chr17-73310499-73311360,chr17-73341746-73342599,chr17-73343055-73343945,chr17-73347264-73347906,chr17-73348839-73349747,chr17-73365128-73366107,chr17-75827362-75828329,chr17-75848632-75849504,chr17-79951441-79952866,chr17-8280513-8281482,chr18-61336527-61337408,chr19-32651461-32652371,chr19-5959769-5960770,chr19-5967776-5968687,chr2-152224017-152224602,chr2-152243492-152244419,chr2-234988977-234989868,chr2-235005621-235006549,chr2-235384340-235385281,chr20-16661476-16662344,chr20-23205179-23206178,chr22-30340730-30341684,chr22-37541345-37542356,chr22-37545718-37546619,chr22-37546830-37547734,chr22-37549392-37550312,chr22-37560025-37560921,chr22-37561409-37562352,chr22-37633543-37634502,chr22-47154261-47155190,chr3-128864041-128864908,chr3-9204321-9205217,chr3-9230709-9232479,chr3-9279832-9281158,chr3-9314553-9315376,chr3-9316618-9317590,chr4-6905512-6906488,chr4-6917231-6918507,chr5-132767578-132768344,chr5-141493880-141494458,chr5-141508499-141509439,chr5-36438923-36439914,chr5-36441092-36442028,chr5-36444481-36445622,chr5-36494677-36495621,chr5-36496219-36497128,chr5-36535188-36536374,chr5-76426305-76427110,chr6-12957310-12958211,chr6-158769697-158770567,chr6-167566096-167566807,chr6-167682783-167683741,chr6-167731599-167732576,chr6-36997927-36998834,chr6-36998855-36999693,chr6-37131013-37132005,chr6-37283238-37284263,chr6-37323280-37324208,chr7-111756510-111757451,chr7-112161829-112162761,chr7-137354220-137355348,chr7-137395184-137396467,chr7-137402503-137403741,chr7-31042727-31043678,chr7-31051856-31052770,chr9-104926220-104927129,chr9-105118798-105119736,chr9-98380104-98381102,chr9-98538335-98539300,chr9-98552108-98553089,chrX-129629563-129630515,chrX-129634275-129635299	ABCA1,ADCYAP1R1,AFDN,AKAP13,ANKRD27,ANXA2,ARHGEF16,BICD1,CDC42EP1,CDC42EP4,CORO1C,DGKI,DIAPH1,DMXL2,DOCK4,EHD1,ERC1,EXPH5,FGD2,FGD4,FMNL2,FMNL3,GGA1,GRASP,IPO9,IQGAP2,KIF16B,KIF3A,LLGL1,MTSS1L,NSF,NXT1,OCRL,PICALM,RAB11FIP2,RAB11FIP3,RAB34,RAB7A,RANBP3,RANBP3L,RANGRF,RAP1GAP,RCC2,RNF152,RPH3AL,SGSM2,SH3BP4,SORL1,SRGAP3,SYTL3,TBC1D10A,TBC1D14,TBC1D16,TBC1D2,TBC1D22A,TBC1D22B,TBC1D2B,TBC1D30,TBC1D7,UNC13D,USP6NL,YBX3
GO Molecular Function	GO:0051018	protein kinase A binding	50	2.17539e-09	9.08007e-06	1.81601e-07	2.45058	23.2599	57	0.00651902	0.0159753	379	0.0905956	1	0.997747	1.50312	7.98338	12	48	0.00384246	0.25	chr1-27406020-27407048,chr1-27418352-27419141,chr1-27519052-27519973,chr1-27521184-27522032,chr1-27527707-27528581,chr1-27528788-27529620,chr1-27536438-27537333,chr1-27560875-27561761,chr1-27566562-27567470,chr1-27601771-27602655,chr11-2549733-2550741,chr14-32575886-32576806,chr14-32702482-32703293,chr14-32708781-32709597,chr14-32727565-32728388,chr14-32734066-32735118,chr14-32826162-32827138,chr14-32932561-32933599,chr15-85741882-85743039,chr15-85743467-85744328,chr15-85750096-85750886,chr15-85751330-85752205,chr15-85754799-85755636,chr15-85759109-85760030,chr15-85762932-85763686,chr15-85763692-85764270,chr15-85765834-85766791,chr15-85771537-85772350,chr15-85772486-85773158,chr15-85785719-85786805,chr17-40331798-40332805,chr17-71827915-71828869,chr17-71830556-71831505,chr17-72053174-72054082,chr17-72117752-72118146,chr17-72118230-72119072,chr17-72120456-72121339,chr17-72407163-72408104,chr17-72415996-72416961,chr17-72501615-72502640,chr17-72509696-72510869,chr17-72514828-72515832,chr17-72538575-72539450,chr17-72576083-72577032,chr17-72614859-72615806,chr19-14117459-14118392,chr19-15421442-15422391,chr19-42246011-42246872,chr19-42250490-42251440,chr19-42252048-42253009,chr19-42253676-42254548,chr5-109450925-109451842,chr5-109455379-109456331,chr6-131281134-131282113,chr6-131427156-131428083,chr6-158769697-158770567,chr6-158959653-158960629	AKAP13,AKAP6,AKAP7,AKAP8L,EZR,GSK3A,KCNQ1,PJA2,PRKACA,RARA,SOX9,WASF2
GO Molecular Function	GO:0001012	RNA polymerase II regulatory region DNA binding	51	3.52877e-09	1.47291e-05	2.88806e-07	1.35203	276.621	374	0.0775284	0.104821	6	1.06751e-09	4.4558e-06	7.42633e-07	1.56933	101.954	160	613	0.0512328	0.261011	chr1-153790044-153791098,chr1-155195954-155196817,chr1-170586107-170587823,chr1-170664320-170665186,chr1-171081456-171082457,chr1-200320710-200321682,chr1-204072623-204073630,chr1-204073876-204075081,chr1-204078000-204078951,chr1-204080010-204080952,chr1-204083988-204084940,chr1-217076700-217077599,chr1-217077975-217078826,chr1-217088198-217089008,chr1-245512077-245512989,chr1-245598763-245599797,chr1-245763589-245764626,chr1-35851078-35852052,chr1-3712793-3713680,chr1-3714241-3715078,chr1-39625182-39626076,chr1-39632618-39633560,chr1-54309462-54310433,chr1-58874457-58875458,chr1-60903460-60904308,chr1-60904408-60904907,chr1-60969738-60971457,chr1-61005669-61006578,chr1-61049850-61050717,chr1-61081897-61082824,chr1-61156972-61157938,chr1-61183864-61184881,chr1-61190780-61191815,chr1-61241278-61242255,chr1-61243840-61244782,chr1-61268444-61269329,chr1-61337828-61338724,chr1-8848553-8849470,chr1-8889663-8890597,chr10-102393715-102394679,chr10-102395191-102396088,chr10-112951446-112952380,chr10-113058058-113059175,chr10-113186767-113187694,chr10-113273181-113274253,chr10-132713835-132714783,chr10-132746623-132747629,chr10-132785483-132786493,chr10-3346786-3347621,chr10-62048828-62049790,chr10-63115434-63116375,chr10-8530939-8531911,chr11-114061266-114061969,chr11-114162513-114163472,chr11-114228570-114229559,chr11-125180019-125180900,chr11-125262995-125263951,chr11-128603167-128604174,chr11-129291289-129292194,chr11-15844899-15845839,chr11-15850799-15851755,chr11-16607405-16608292,chr11-19349120-19350157,chr11-19352499-19353467,chr11-19552110-19553186,chr11-31768547-31769516,chr11-33869176-33870192,chr11-33891064-33892041,chr11-45993172-45994132,chr11-72239353-72240286,chr11-72395713-72396759,chr11-86151220-86152288,chr12-103012655-103013586,chr12-103177633-103178783,chr12-106581286-106581984,chr12-106582371-106583245,chr12-106583703-106584215,chr12-106585612-106586528,chr12-106586731-106587654,chr12-106644734-106645648,chr12-10721706-10722638,chr12-26122111-26123632,chr12-26124533-26125458,chr12-26134742-26135740,chr12-53221413-53222086,chr12-53223231-53223975,chr12-57461076-57461904,chr12-6613452-6614340,chr12-96233793-96234716,chr13-112072188-112073197,chr13-112103570-112104425,chr13-112172507-112173451,chr13-27744526-27745484,chr13-94713031-94713840,chr13-94825309-94826244,chr13-94859019-94859965,chr14-21536332-21537385,chr14-21538913-21539869,chr14-56855548-56856780,chr14-65095508-65096449,chr14-75278133-75279073,chr14-75310414-75311339,chr14-75427500-75428449,chr14-75430096-75431150,chr14-76712875-76713873,chr14-76752514-76753455,chr14-94936239-94937176,chr14-94971434-94972357,chr15-56831955-56832822,chr15-57218970-57219873,chr15-60592023-60592900,chr15-61228789-61229746,chr15-67065082-67066028,chr15-67165439-67166405,chr15-71392819-71393778,chr15-71414608-71415578,chr16-11557518-11558454,chr16-51136883-51137801,chr16-51151202-51152016,chr16-51152103-51152877,chr16-51535369-51536293,chr16-57048874-57049814,chr16-73712849-73713822,chr16-85819105-85820305,chr16-86029124-86030044,chr16-86530882-86531828,chr16-977066-977939,chr16-987119-988283,chr16-990684-991540,chr17-17724608-17725476,chr17-17741146-17742107,chr17-17774387-17775301,chr17-17839834-17840717,chr17-17928540-17929364,chr17-2396495-2397428,chr17-2419802-2420739,chr17-28940444-28941376,chr17-40071859-40072760,chr17-40075019-40076036,chr17-40331798-40332805,chr17-42388177-42389110,chr17-43530364-43531304,chr17-47904862-47905805,chr17-55273336-55274376,chr17-57874403-57875216,chr17-57875253-57875873,chr17-57892344-57893217,chr17-57902874-57903751,chr17-57915945-57916898,chr17-57935203-57936095,chr17-75869491-75870427,chr17-76137935-76138904,chr17-8153965-8154805,chr18-3447797-3448712,chr18-3449847-3450784,chr18-3451278-3452030,chr18-3452101-3452715,chr18-3603308-3604429,chr18-3604597-3605582,chr18-53389735-53390707,chr18-53458668-53459627,chr18-55401355-55402223,chr18-79403094-79404026,chr19-13001995-13002994,chr19-13006486-13007401,chr19-13013852-13014762,chr19-13017892-13018844,chr19-13022646-13023637,chr19-13029683-13030555,chr19-13063803-13064550,chr19-13067853-13068788,chr19-13071784-13072756,chr19-13091287-13092146,chr19-13092285-13093044,chr19-13093556-13094565,chr19-18281331-18282237,chr19-3336434-3337344,chr19-3346379-3347287,chr19-3365548-3366668,chr19-3369435-3370588,chr19-3374995-3375882,chr19-3403650-3405303,chr19-3407640-3408598,chr19-3458923-3459861,chr19-3466482-3467320,chr19-38719922-38720731,chr19-45767021-45767895,chr19-45769036-45769901,chr19-46925997-46926950,chr19-46975774-46976989,chr2-10035931-10036940,chr2-113305434-113306358,chr2-120509721-120510544,chr2-120511184-120512135,chr2-120757884-120758832,chr2-120867165-120868166,chr2-120893313-120894417,chr2-120914505-120915250,chr2-121521207-121522064,chr2-15984072-15984979,chr2-170714191-170715932,chr2-172240883-172241825,chr2-177264457-177265287,chr2-207226936-207227869,chr2-207231111-207232085,chr2-207504403-207505345,chr2-235577264-235578253,chr2-235710203-235711153,chr2-235727711-235728586,chr2-238216348-238217326,chr2-63057796-63058688,chr2-65834764-65835682,chr2-65960660-65961606,chr2-66498221-66499198,chr2-70900013-70900960,chr2-95312263-95313172,chr20-21522188-21523127,chr20-21607993-21608876,chr20-40688889-40689761,chr20-41145701-41146550,chr20-41177340-41178231,chr20-41222049-41222995,chr20-41234322-41235262,chr20-41276105-41277035,chr20-43765760-43766860,chr20-46928407-46929408,chr20-47319213-47320251,chr20-50190110-50191057,chr20-50308372-50309348,chr20-50415247-50416183,chr20-51562280-51563340,chr20-57102849-57103753,chr20-57259021-57259890,chr20-57395343-57396273,chr20-57428495-57429462,chr20-57435319-57436281,chr20-57440621-57441670,chr20-57458476-57459477,chr21-39087251-39088230,chr22-41403564-41404516,chr22-41417744-41418673,chr22-41909985-41910996,chr22-45997168-45998096,chr22-46010859-46011775,chr22-46027049-46028114,chr22-46055820-46056821,chr22-46069505-46070240,chr22-46070891-46071901,chr22-46078317-46079214,chr22-46079840-46080900,chr22-46087564-46088514,chr22-46104053-46104893,chr22-46106962-46107876,chr22-46245229-46246162,chr3-186097431-186098351,chr3-186200458-186201424,chr3-186220721-186221652,chr3-187719545-187720520,chr3-187743426-187744340,chr3-188051873-188052782,chr3-188153580-188154580,chr3-20098893-20099817,chr3-20141524-20142464,chr3-24288522-24289487,chr3-40780327-40781256,chr3-40877643-40878653,chr3-47600977-47601955,chr4-4819982-4820939,chr5-132490369-132491285,chr5-138489510-138490399,chr5-143403250-143404113,chr5-150180013-150181003,chr5-169945471-169946416,chr5-170221108-170222051,chr5-73274644-73275584,chr5-81857103-81858067,chr5-88396992-88397969,chr5-88501938-88502918,chr5-88672864-88673730,chr5-92977831-92978776,chr5-93579078-93579993,chr5-93582581-93583486,chr5-93589548-93590452,chr5-93595526-93596326,chr5-93599059-93599889,chr5-93601261-93602132,chr5-93603770-93604671,chr5-93607475-93608422,chr6-14349838-14350936,chr6-1497163-1498192,chr6-1526649-1527535,chr6-15389136-15389709,chr6-15444131-15445028,chr6-15501767-15502709,chr6-15504547-15505478,chr6-1574021-1574955,chr6-1575336-1576166,chr6-166276788-166277676,chr6-166307819-166308761,chr6-7051467-7052451,chr6-90218273-90219063,chr6-90484589-90485552,chr6-98641763-98642699,chr6-98695031-98695978,chr6-98827322-98828268,chr6-98832412-98832955,chr6-98842225-98843113,chr7-101733474-101734460,chr7-101935364-101936082,chr7-102260594-102261515,chr7-122303624-122305162,chr7-25288479-25289452,chr7-25386026-25386906,chr7-25392271-25393291,chr7-3754491-3755532,chr7-4188752-4189674,chr7-4549475-4550362,chr7-4650422-4651395,chr7-4706891-4707842,chr7-4715086-4715996,chr7-4724874-4725843,chr8-115779184-115780161,chr8-128027771-128028775,chr8-144270205-144271175,chr8-144274565-144275556,chr8-28319729-28320655,chr8-28348006-28348947,chr8-47524321-47525158,chr8-47734896-47735685,chr8-47737240-47738179,chr8-47738522-47739346,chr8-60864818-60865812,chr8-61004109-61004987,chr8-66503757-66504789,chr8-66555388-66556348,chr9-124190467-124191424,chr9-126335574-126336472,chr9-134282830-134283756,chr9-134325785-134326730,chr9-134344232-134345198,chr9-134384736-134385689,chr9-134386776-134387724,chr9-134407006-134407933,chr9-134434659-134435577,chr9-134475148-134476048,chr9-134533898-134534855,chr9-13568868-13569932,chr9-13587271-13588592,chr9-135978947-135979961,chr9-135980657-135981599,chr9-136050210-136051184,chr9-136051643-136052580,chr9-136085571-136086529,chr9-136094821-136095776,chr9-14198840-14199644,chr9-14316477-14317506,chr9-14343338-14343724,chr9-14343820-14344656,chr9-14349603-14350544,chr9-14400250-14401174,chr9-14418839-14419868,chr9-3099387-3100399,chr9-36624901-36625847,chr9-37430510-37431426,chr9-37433548-37434591,chr9-534673-535585,chr9-613493-614614,chr9-692912-693881,chr9-694328-695173,chr9-706668-707598,chrX-13197791-13198781,chrX-13473262-13474266,chrX-39677770-39678887,chrX-39910292-39911219	ACTN4,AGO1,ARHGAP35,ARID5B,ASCL1,ATXN3L,BACH2,BARX2,BCL6,BCOR,BHLHE41,CDX1,CEBPB,CEBPD,CHD4,CHD7,CREB1,CTCFL,CTNNB1,CUX1,DLX2,DMRT1,E2F8,EED,EGR1,EGR2,ELK3,ENO1,ESRRB,ESRRG,ETS1,ETS2,ETV4,ETV5,FEZF1,FLI1,FOS,FOXC1,FOXD1,FOXF1,FOXF2,FOXI1,FOXJ1,FOXK1,GATA3,GATAD2B,GBX2,GLI1,GLI2,GRHL1,GSC,GSX1,HES6,HEYL,HLF,IRF1,IRF8,JARID2,JDP2,JUN,JUND,KAT2B,KCNIP3,KLF6,KLF7,LHX2,LITAF,LMO2,LMX1B,LYL1,MAFB,MAX,MBD2,MEF2C,MEIS1,MNT,MSX1,MUC1,MYBL1,MYC,MYCN,NACC2,NFATC1,NFATC2,NFE2L2,NFE2L3,NFIA,NFIB,NFIC,NFKB2,NKX6-2,NLRC5,NR1D1,NR1D2,NR2E3,NR2F1,NR3C1,NR5A2,OTX1,OTX2,PAX1,PAX5,PAX6,PAX8,PER1,PHF12,PHF21A,PHOX2A,PKNOX2,POU3F2,PPARA,PRRX1,RARA,RARG,RFX3,RFX4,RORA,RREB1,RXRA,SALL1,SALL2,SCX,SIX5,SMAD3,SMARCC1,SMYD3,SOX1,SOX13,SOX21,SOX6,SOX8,SP2,SP5,SREBF1,SREBF2,SSBP2,SSBP3,STAT3,T,TCF12,TCF4,TCF7L2,TEF,TFAP2C,TFCP2L1,TGIF1,TOX2,TP73,TRPS1,VAX2,VEZF1,WBP2,YBX3,ZBTB16,ZBTB5,ZFHX3,ZHX3,ZMYND8,ZNF281,ZNF395
GO Molecular Function	GO:0000977	RNA polymerase II regulatory region sequence-specific DNA binding	52	4.46032e-09	1.86174e-05	3.58026e-07	1.35036	275.483	372	0.0772093	0.10426	8	1.51792e-09	6.33579e-06	7.91973e-07	1.56462	101.622	159	611	0.0509126	0.260229	chr1-153790044-153791098,chr1-155195954-155196817,chr1-170586107-170587823,chr1-170664320-170665186,chr1-171081456-171082457,chr1-200320710-200321682,chr1-204072623-204073630,chr1-204073876-204075081,chr1-204078000-204078951,chr1-204080010-204080952,chr1-204083988-204084940,chr1-217076700-217077599,chr1-217077975-217078826,chr1-217088198-217089008,chr1-245512077-245512989,chr1-245598763-245599797,chr1-245763589-245764626,chr1-35851078-35852052,chr1-3712793-3713680,chr1-3714241-3715078,chr1-39625182-39626076,chr1-39632618-39633560,chr1-54309462-54310433,chr1-58874457-58875458,chr1-60903460-60904308,chr1-60904408-60904907,chr1-60969738-60971457,chr1-61005669-61006578,chr1-61049850-61050717,chr1-61081897-61082824,chr1-61156972-61157938,chr1-61183864-61184881,chr1-61190780-61191815,chr1-61241278-61242255,chr1-61243840-61244782,chr1-61268444-61269329,chr1-61337828-61338724,chr1-8848553-8849470,chr1-8889663-8890597,chr10-102393715-102394679,chr10-102395191-102396088,chr10-112951446-112952380,chr10-113058058-113059175,chr10-113186767-113187694,chr10-113273181-113274253,chr10-132713835-132714783,chr10-132746623-132747629,chr10-132785483-132786493,chr10-3346786-3347621,chr10-62048828-62049790,chr10-63115434-63116375,chr10-8530939-8531911,chr11-114061266-114061969,chr11-114162513-114163472,chr11-114228570-114229559,chr11-125180019-125180900,chr11-125262995-125263951,chr11-128603167-128604174,chr11-129291289-129292194,chr11-15844899-15845839,chr11-15850799-15851755,chr11-16607405-16608292,chr11-19349120-19350157,chr11-19352499-19353467,chr11-19552110-19553186,chr11-31768547-31769516,chr11-33869176-33870192,chr11-33891064-33892041,chr11-45993172-45994132,chr11-72239353-72240286,chr11-72395713-72396759,chr11-86151220-86152288,chr12-103012655-103013586,chr12-103177633-103178783,chr12-106581286-106581984,chr12-106582371-106583245,chr12-106583703-106584215,chr12-106585612-106586528,chr12-106586731-106587654,chr12-106644734-106645648,chr12-10721706-10722638,chr12-26122111-26123632,chr12-26124533-26125458,chr12-26134742-26135740,chr12-53221413-53222086,chr12-53223231-53223975,chr12-57461076-57461904,chr12-6613452-6614340,chr12-96233793-96234716,chr13-112072188-112073197,chr13-112103570-112104425,chr13-112172507-112173451,chr13-27744526-27745484,chr13-94713031-94713840,chr13-94825309-94826244,chr13-94859019-94859965,chr14-21536332-21537385,chr14-21538913-21539869,chr14-56855548-56856780,chr14-65095508-65096449,chr14-75278133-75279073,chr14-75310414-75311339,chr14-75427500-75428449,chr14-75430096-75431150,chr14-76712875-76713873,chr14-76752514-76753455,chr14-94936239-94937176,chr14-94971434-94972357,chr15-56831955-56832822,chr15-57218970-57219873,chr15-60592023-60592900,chr15-61228789-61229746,chr15-67065082-67066028,chr15-67165439-67166405,chr15-71392819-71393778,chr15-71414608-71415578,chr16-11557518-11558454,chr16-51136883-51137801,chr16-51151202-51152016,chr16-51152103-51152877,chr16-51535369-51536293,chr16-57048874-57049814,chr16-73712849-73713822,chr16-85819105-85820305,chr16-86029124-86030044,chr16-86530882-86531828,chr16-977066-977939,chr16-987119-988283,chr16-990684-991540,chr17-17724608-17725476,chr17-17741146-17742107,chr17-17774387-17775301,chr17-17839834-17840717,chr17-17928540-17929364,chr17-2396495-2397428,chr17-2419802-2420739,chr17-28940444-28941376,chr17-40071859-40072760,chr17-40075019-40076036,chr17-40331798-40332805,chr17-42388177-42389110,chr17-43530364-43531304,chr17-47904862-47905805,chr17-55273336-55274376,chr17-57874403-57875216,chr17-57875253-57875873,chr17-57892344-57893217,chr17-57902874-57903751,chr17-57915945-57916898,chr17-57935203-57936095,chr17-75869491-75870427,chr17-76137935-76138904,chr17-8153965-8154805,chr18-3447797-3448712,chr18-3449847-3450784,chr18-3451278-3452030,chr18-3452101-3452715,chr18-3603308-3604429,chr18-3604597-3605582,chr18-53389735-53390707,chr18-53458668-53459627,chr18-55401355-55402223,chr18-79403094-79404026,chr19-13001995-13002994,chr19-13006486-13007401,chr19-13013852-13014762,chr19-13017892-13018844,chr19-13022646-13023637,chr19-13029683-13030555,chr19-13063803-13064550,chr19-13067853-13068788,chr19-13071784-13072756,chr19-13091287-13092146,chr19-13092285-13093044,chr19-13093556-13094565,chr19-18281331-18282237,chr19-3336434-3337344,chr19-3346379-3347287,chr19-3365548-3366668,chr19-3369435-3370588,chr19-3374995-3375882,chr19-3403650-3405303,chr19-3407640-3408598,chr19-3458923-3459861,chr19-3466482-3467320,chr19-38719922-38720731,chr19-45767021-45767895,chr19-45769036-45769901,chr19-46925997-46926950,chr19-46975774-46976989,chr2-10035931-10036940,chr2-113305434-113306358,chr2-120509721-120510544,chr2-120511184-120512135,chr2-120757884-120758832,chr2-120867165-120868166,chr2-120893313-120894417,chr2-120914505-120915250,chr2-121521207-121522064,chr2-15984072-15984979,chr2-170714191-170715932,chr2-172240883-172241825,chr2-177264457-177265287,chr2-207226936-207227869,chr2-207231111-207232085,chr2-207504403-207505345,chr2-235577264-235578253,chr2-235710203-235711153,chr2-235727711-235728586,chr2-238216348-238217326,chr2-63057796-63058688,chr2-65834764-65835682,chr2-65960660-65961606,chr2-66498221-66499198,chr2-70900013-70900960,chr2-95312263-95313172,chr20-21522188-21523127,chr20-21607993-21608876,chr20-40688889-40689761,chr20-41145701-41146550,chr20-41177340-41178231,chr20-41222049-41222995,chr20-41234322-41235262,chr20-41276105-41277035,chr20-43765760-43766860,chr20-46928407-46929408,chr20-47319213-47320251,chr20-50190110-50191057,chr20-50308372-50309348,chr20-50415247-50416183,chr20-51562280-51563340,chr20-57102849-57103753,chr20-57259021-57259890,chr20-57395343-57396273,chr20-57428495-57429462,chr20-57435319-57436281,chr20-57440621-57441670,chr20-57458476-57459477,chr21-39087251-39088230,chr22-41403564-41404516,chr22-41417744-41418673,chr22-41909985-41910996,chr22-45997168-45998096,chr22-46010859-46011775,chr22-46027049-46028114,chr22-46055820-46056821,chr22-46069505-46070240,chr22-46070891-46071901,chr22-46078317-46079214,chr22-46079840-46080900,chr22-46087564-46088514,chr22-46104053-46104893,chr22-46106962-46107876,chr22-46245229-46246162,chr3-186097431-186098351,chr3-186200458-186201424,chr3-186220721-186221652,chr3-187719545-187720520,chr3-187743426-187744340,chr3-188051873-188052782,chr3-188153580-188154580,chr3-20098893-20099817,chr3-20141524-20142464,chr3-24288522-24289487,chr3-40780327-40781256,chr3-40877643-40878653,chr3-47600977-47601955,chr4-4819982-4820939,chr5-132490369-132491285,chr5-138489510-138490399,chr5-143403250-143404113,chr5-150180013-150181003,chr5-169945471-169946416,chr5-170221108-170222051,chr5-73274644-73275584,chr5-81857103-81858067,chr5-88396992-88397969,chr5-88501938-88502918,chr5-88672864-88673730,chr5-92977831-92978776,chr5-93579078-93579993,chr5-93582581-93583486,chr5-93589548-93590452,chr5-93595526-93596326,chr5-93599059-93599889,chr5-93601261-93602132,chr5-93603770-93604671,chr5-93607475-93608422,chr6-14349838-14350936,chr6-1497163-1498192,chr6-1526649-1527535,chr6-15389136-15389709,chr6-15444131-15445028,chr6-15501767-15502709,chr6-15504547-15505478,chr6-1574021-1574955,chr6-1575336-1576166,chr6-166276788-166277676,chr6-166307819-166308761,chr6-7051467-7052451,chr6-90218273-90219063,chr6-90484589-90485552,chr6-98641763-98642699,chr6-98695031-98695978,chr6-98827322-98828268,chr6-98832412-98832955,chr6-98842225-98843113,chr7-101733474-101734460,chr7-101935364-101936082,chr7-102260594-102261515,chr7-122303624-122305162,chr7-25288479-25289452,chr7-25386026-25386906,chr7-25392271-25393291,chr7-3754491-3755532,chr7-4188752-4189674,chr7-4549475-4550362,chr7-4650422-4651395,chr7-4706891-4707842,chr7-4715086-4715996,chr7-4724874-4725843,chr8-115779184-115780161,chr8-128027771-128028775,chr8-144270205-144271175,chr8-144274565-144275556,chr8-28319729-28320655,chr8-28348006-28348947,chr8-47524321-47525158,chr8-47734896-47735685,chr8-47737240-47738179,chr8-47738522-47739346,chr8-60864818-60865812,chr8-61004109-61004987,chr8-66503757-66504789,chr8-66555388-66556348,chr9-124190467-124191424,chr9-126335574-126336472,chr9-134282830-134283756,chr9-134325785-134326730,chr9-134344232-134345198,chr9-134384736-134385689,chr9-134386776-134387724,chr9-134407006-134407933,chr9-134434659-134435577,chr9-134475148-134476048,chr9-134533898-134534855,chr9-13568868-13569932,chr9-13587271-13588592,chr9-135978947-135979961,chr9-135980657-135981599,chr9-136050210-136051184,chr9-136051643-136052580,chr9-136085571-136086529,chr9-136094821-136095776,chr9-14198840-14199644,chr9-14316477-14317506,chr9-14343338-14343724,chr9-14343820-14344656,chr9-14349603-14350544,chr9-14400250-14401174,chr9-14418839-14419868,chr9-3099387-3100399,chr9-36624901-36625847,chr9-37430510-37431426,chr9-37433548-37434591,chr9-534673-535585,chr9-613493-614614,chr9-692912-693881,chr9-694328-695173,chr9-706668-707598,chrX-39677770-39678887,chrX-39910292-39911219	ACTN4,AGO1,ARHGAP35,ARID5B,ASCL1,BACH2,BARX2,BCL6,BCOR,BHLHE41,CDX1,CEBPB,CEBPD,CHD4,CHD7,CREB1,CTCFL,CTNNB1,CUX1,DLX2,DMRT1,E2F8,EED,EGR1,EGR2,ELK3,ENO1,ESRRB,ESRRG,ETS1,ETS2,ETV4,ETV5,FEZF1,FLI1,FOS,FOXC1,FOXD1,FOXF1,FOXF2,FOXI1,FOXJ1,FOXK1,GATA3,GATAD2B,GBX2,GLI1,GLI2,GRHL1,GSC,GSX1,HES6,HEYL,HLF,IRF1,IRF8,JARID2,JDP2,JUN,JUND,KAT2B,KCNIP3,KLF6,KLF7,LHX2,LITAF,LMO2,LMX1B,LYL1,MAFB,MAX,MBD2,MEF2C,MEIS1,MNT,MSX1,MUC1,MYBL1,MYC,MYCN,NACC2,NFATC1,NFATC2,NFE2L2,NFE2L3,NFIA,NFIB,NFIC,NFKB2,NKX6-2,NLRC5,NR1D1,NR1D2,NR2E3,NR2F1,NR3C1,NR5A2,OTX1,OTX2,PAX1,PAX5,PAX6,PAX8,PER1,PHF12,PHF21A,PHOX2A,PKNOX2,POU3F2,PPARA,PRRX1,RARA,RARG,RFX3,RFX4,RORA,RREB1,RXRA,SALL1,SALL2,SCX,SIX5,SMAD3,SMARCC1,SMYD3,SOX1,SOX13,SOX21,SOX6,SOX8,SP2,SP5,SREBF1,SREBF2,SSBP2,SSBP3,STAT3,T,TCF12,TCF4,TCF7L2,TEF,TFAP2C,TFCP2L1,TGIF1,TOX2,TP73,TRPS1,VAX2,VEZF1,WBP2,YBX3,ZBTB16,ZBTB5,ZFHX3,ZHX3,ZMYND8,ZNF281,ZNF395
GO Molecular Function	GO:0001517	N-acetylglucosamine 6-O-sulfotransferase activity	53	4.92133e-09	2.05417e-05	3.87578e-07	6.76004	2.36685	16	0.000663355	0.00448431	393	0.0952517	1	1	2.57678	1.16424	3	7	0.000960615	0.428571	chr10-71921336-71922261,chr10-71963876-71964882,chr10-71965086-71965888,chr10-71975425-71976291,chr10-71980850-71981828,chr10-71986613-71987578,chr10-71999163-72000097,chr10-72000843-72001712,chr10-72009154-72010164,chr10-72012818-72013690,chr10-72016733-72018104,chr10-72044179-72045111,chr10-72057087-72057935,chr16-75498576-75499478,chr16-75501600-75502472,chr16-75538611-75539590	CHST3,CHST5,CHST6
GO Molecular Function	GO:0051185	coenzyme transporter activity	54	5.90013e-09	2.46271e-05	4.56058e-07	11.5799	0.949924	11	0.000266234	0.00308296	1443	0.516976	1	1	1.50312	0.665282	1	4	0.000320205	0.25	chr3-66400549-66401456,chr3-66405962-66406802,chr3-66407457-66408371,chr3-66418314-66419292,chr3-66428493-66429410,chr3-66442445-66443464,chr3-66448947-66449702,chr3-66450263-66451199,chr3-66456430-66457449,chr3-66482903-66483721,chr3-66494998-66495898	SLC25A26
GO Molecular Function	GO:0000334	3-hydroxyanthranilate 3,4-dioxygenase activity	55	8.19882e-09	3.42219e-05	6.22216e-07	16.2377	0.554265	9	0.000155343	0.00252242	520	0.166321	1	1	6.01249	0.166321	1	1	0.000320205	1	chr2-42924427-42925382,chr2-42925854-42926741,chr2-43000229-43001237,chr2-43056758-43057687,chr2-43067786-43068739,chr2-43081958-43082892,chr2-43100598-43101562,chr2-43219444-43220413,chr2-43221661-43222530	HAAO
GO Molecular Function	GO:0001972	retinoic acid binding	56	8.29794e-09	3.46356e-05	6.18493e-07	4.08274	6.12334	25	0.00171618	0.00700673	1141	0.350599	1	1	1.33611	2.99377	4	18	0.00128082	0.222222	chr15-96321687-96322682,chr15-96322774-96323555,chr15-96330106-96331028,chr15-96333032-96334091,chr15-96336484-96337453,chr15-96340527-96341492,chr15-96341607-96342136,chr15-96345281-96346255,chr15-96353792-96354732,chr15-96359987-96360942,chr15-96365572-96366392,chr15-96367962-96368920,chr15-96409260-96410260,chr15-96582141-96583162,chr17-40331798-40332805,chr2-72334590-72335524,chr9-134282830-134283756,chr9-134325785-134326730,chr9-134344232-134345198,chr9-134384736-134385689,chr9-134386776-134387724,chr9-134407006-134407933,chr9-134434659-134435577,chr9-134475148-134476048,chr9-134533898-134534855	CYP26B1,NR2F2,RARA,RXRA
GO Molecular Function	GO:0005198	structural molecule activity	57	8.76124e-09	3.65694e-05	6.41569e-07	1.44186	176.161	254	0.0493724	0.0711883	1147	0.359018	1	1	1.0334	117.09	121	704	0.0387448	0.171875	chr1-1024757-1025723,chr1-109299423-109300338,chr1-110425196-110426272,chr1-113658963-113660858,chr1-156115592-156116540,chr1-156145759-156147555,chr1-156637974-156638914,chr1-156641065-156641551,chr1-156641586-156642545,chr1-156644808-156645714,chr1-156667403-156668287,chr1-156673443-156674389,chr1-167697473-167698416,chr1-18941028-18941895,chr1-18945081-18946013,chr1-18949363-18950311,chr1-19066746-19067764,chr1-203129639-203130559,chr1-203144380-203145245,chr1-203147084-203147969,chr1-209641487-209642398,chr1-231923520-231924724,chr1-36207079-36208010,chr1-54309462-54310433,chr10-112209363-112210325,chr10-112286843-112287761,chr10-17228691-17229516,chr10-21260237-21261095,chr10-21261626-21262543,chr10-21525584-21526545,chr10-77871902-77872870,chr10-78139076-78140091,chr10-78176738-78177611,chr10-78401678-78403148,chr10-78408568-78409525,chr10-78543554-78544517,chr10-78552087-78553088,chr10-78570466-78571410,chr10-78777124-78778084,chr10-78913351-78914318,chr11-45857789-45858737,chr11-45859362-45860301,chr11-45900885-45901614,chr11-62545139-62546195,chr11-70477418-70478439,chr11-70544749-70545724,chr11-71138604-71139471,chr11-71139791-71140599,chr11-71247447-71248482,chr11-8717617-8718623,chr11-8810247-8811206,chr11-952060-952957,chr12-32270579-32271486,chr13-110106370-110107408,chr13-110122926-110123807,chr13-110136525-110137350,chr13-110520696-110521665,chr13-95497032-95497998,chr13-95540659-95541602,chr14-32575886-32576806,chr14-32702482-32703293,chr14-32708781-32709597,chr14-32727565-32728388,chr14-32734066-32735118,chr14-32826162-32827138,chr14-32932561-32933599,chr15-62469314-62470250,chr15-69488812-69489769,chr15-70062057-70063023,chr15-85741882-85743039,chr15-85743467-85744328,chr15-85750096-85750886,chr15-85751330-85752205,chr15-85754799-85755636,chr15-85759109-85760030,chr15-85762932-85763686,chr15-85763692-85764270,chr15-85765834-85766791,chr15-85771537-85772350,chr15-85772486-85773158,chr15-85785719-85786805,chr15-88894037-88895053,chr15-88897075-88898004,chr16-327218-328165,chr16-89557087-89558029,chr17-18230033-18231018,chr17-18231076-18231847,chr17-27379823-27380761,chr17-27384108-27385049,chr17-27520275-27521153,chr17-28717431-28718324,chr17-39219471-39220494,chr17-41635208-41636125,chr17-44914810-44915771,chr17-44916543-44917494,chr17-50177831-50178807,chr17-50363398-50364314,chr17-50904333-50905248,chr17-51035190-51036132,chr17-57874403-57875216,chr17-57875253-57875873,chr17-57892344-57893217,chr17-57902874-57903751,chr17-57915945-57916898,chr17-57935203-57936095,chr17-73952000-73953242,chr17-74018070-74018728,chr17-74748144-74749013,chr17-74763531-74764460,chr17-74766854-74767793,chr17-81422834-81423743,chr18-12278478-12279465,chr18-7095322-7096212,chr18-77056709-77057567,chr19-18762076-18763025,chr19-19207885-19208803,chr19-19250028-19250977,chr19-44905359-44906196,chr19-8068680-8069727,chr19-9986614-9987579,chr2-114001683-114002627,chr2-209565869-209566831,chr2-219017258-219018197,chr2-219249339-219250288,chr2-27078072-27079043,chr2-54384383-54385407,chr2-54666451-54667371,chr2-65300624-65301665,chr2-70746030-70747099,chr2-79292035-79293305,chr2-80288281-80289220,chr20-10501165-10502060,chr20-10639384-10640496,chr20-10666694-10667666,chr20-10671208-10672088,chr20-33446178-33447147,chr20-62352464-62353382,chr20-62359384-62360189,chr20-62363007-62363834,chr20-62368771-62369692,chr20-62376119-62376938,chr20-62377350-62378241,chr21-43188546-43189478,chr21-43270315-43271372,chr21-43331775-43332666,chr21-45325816-45326764,chr22-25044061-25044913,chr22-25400533-25401473,chr22-25475300-25476257,chr22-27032068-27032982,chr22-27603473-27604420,chr22-37541345-37542356,chr22-37545718-37546619,chr22-37546830-37547734,chr22-37549392-37550312,chr22-45537418-45538322,chr3-12883859-12884788,chr3-12907347-12908307,chr3-12944441-12945273,chr3-12969208-12970099,chr3-13017646-13018440,chr3-13018846-13019916,chr3-13050936-13051798,chr3-13053781-13055440,chr3-133124270-133125219,chr3-13518294-13519218,chr3-13535688-13536646,chr3-13780442-13781385,chr3-13785693-13786605,chr3-13792909-13793828,chr3-13811699-13812698,chr3-13822665-13823595,chr3-14452573-14453530,chr3-170740733-170741727,chr3-186383249-186384166,chr3-186413504-186414477,chr3-195756932-195757922,chr3-195760094-195761030,chr3-195866850-195867670,chr3-195889527-195890483,chr3-195892465-195893935,chr3-197394375-197395660,chr3-38004378-38004786,chr3-38004838-38005670,chr3-49132891-49133267,chr3-49534860-49535808,chr3-52032583-52033545,chr3-52039634-52040547,chr4-185535044-185535877,chr4-185541108-185542039,chr5-112576091-112577065,chr5-112594001-112595051,chr5-126920072-126920914,chr5-128537926-128538841,chr5-1552364-1553354,chr5-168165069-168166038,chr5-168295319-168296256,chr5-168300039-168301008,chr5-168364993-168365814,chr5-168403696-168404663,chr5-172860434-172861387,chr5-172872685-172873717,chr6-112178434-112179555,chr6-112253700-112254650,chr6-112288911-112289857,chr6-112329849-112330932,chr6-148342243-148343205,chr6-148455601-148456606,chr6-148509536-148510442,chr6-155219765-155220686,chr6-3211285-3212256,chr6-43669219-43670236,chr6-43673168-43674078,chr6-43715743-43716694,chr7-35716251-35717174,chr7-36010631-36011514,chr7-36021839-36022724,chr7-36023263-36024134,chr7-36036783-36037783,chr7-36128357-36129268,chr7-43646447-43647403,chr7-43647466-43648493,chr7-73886100-73887072,chr7-73893310-73894311,chr7-74027556-74028506,chr7-75623040-75624013,chr7-75638724-75639721,chr7-75688102-75689129,chr8-120691779-120692727,chr8-121639581-121640433,chr8-143973096-143973983,chr8-2525879-2526897,chr8-8582445-8583416,chr9-108142313-108143270,chr9-108207379-108208374,chr9-114107700-114108620,chr9-114118056-114119001,chr9-114155033-114155884,chr9-114204942-114205905,chr9-114215794-114216749,chr9-114249873-114250808,chr9-128575138-128576170,chr9-128607376-128608335,chr9-131111551-131112498,chr9-134344232-134345198,chr9-134384736-134385689,chr9-134386776-134387724,chr9-134407006-134407933,chr9-134434659-134435577,chr9-134475148-134476048,chr9-134533898-134534855,chr9-83281029-83282088,chr9-83304420-83305366,chrX-9890335-9891302	ACAN,ACTG1,ACTL7B,ACTR2,ACTR3,ADD2,AGRN,AHNAK,AKAP13,AKAP6,APOE,AXIN1,BCAN,BFSP2,BICD1,CARD10,CLDN10,CLDN20,CLDN23,CLDN34,COA1,COL18A1,COL1A1,COL27A1,COL4A1,COL4A2,COL5A1,COL5A3,COMP,CRYAA,CRYBA2,CRYBA4,CRYBB2,CRYBB3,CRYGS,CTNNA2,DAG1,DISC1,DLG1,DLG5,ELN,EMILIN1,ENSG00000255275,EPB41L4A,FBLN1,FBLN2,FBN2,FBN3,FRMD3,GFAP,GRIP2,HAPLN3,HAPLN4,HIP1,IFFO2,JAG1,KRT17,KSR1,LAMA1,LAMA4,LAMA5,LAMB2,LAMB3,LAMTOR5,LLGL1,LMNA,LMNB1,MAGI3,MAP2,MAP7D1,MAPK8IP1,MBP,MPZL1,MRPL27,MRPL36,MRPL37,MRPS18A,MRPS23,MUC4,MUC6,MYBPH,MYBPHL,MYOM2,NCAN,NEBL,NES,NUP214,PDLIM3,PLEC,RPL13,RPL19,RPL22L1,RPL23A,RPL26L1,RPL27A,RPL29,RPL32,RPL38,RPLP1,RPS21,RPS24,SASH1,SEPT7,SHANK2,SLC9A3R1,SNTA1,SNTB1,SORBS2,SPAG9,SPTAN1,SPTBN1,TECTB,TLN2,TUBA4B,TUBB2A,TUBB2B,TUBB6,TUBE1,VILL,VIM,WWC1
GO Molecular Function	GO:0051020	GTPase binding	58	8.87374e-09	3.7039e-05	6.38603e-07	1.58242	107.43	170	0.0301094	0.0476457	254	0.0442253	1	0.726757	1.22072	54.8858	67	330	0.0214537	0.20303	chr1-17531560-17532481,chr1-201650076-201650978,chr1-201695831-201696784,chr1-201769732-201770676,chr1-21524713-21525675,chr1-21547646-21548557,chr1-21620194-21621178,chr1-21622076-21623032,chr1-21624390-21625344,chr1-21651330-21652345,chr1-21653488-21654366,chr1-21655370-21656104,chr1-21656199-21657122,chr1-21663323-21663899,chr1-21671607-21672516,chr1-21673249-21674149,chr1-3161028-3162015,chr1-3170218-3171178,chr1-3211648-3212592,chr1-3218847-3219812,chr1-3347960-3348915,chr1-3350280-3351185,chr1-3575752-3576575,chr1-3598209-3599207,chr1-8848553-8849470,chr1-8889663-8890597,chr1-93597579-93598473,chr1-93613655-93614662,chr1-93635597-93637045,chr10-11209455-11210406,chr10-11345382-11346331,chr10-118271644-118272660,chr10-118447557-118448448,chr11-108647933-108648839,chr11-121696091-121697032,chr11-121800462-121801428,chr11-122097277-122098209,chr11-64874438-64875236,chr11-86151220-86152288,chr12-10721706-10722638,chr12-108798376-108799305,chr12-108846029-108846953,chr12-1590269-1591201,chr12-32270579-32271486,chr12-49673267-49674187,chr12-52029419-52030368,chr12-64945869-64946827,chr15-51405516-51406447,chr15-60006167-60007079,chr15-60009824-60010769,chr15-60076406-60077464,chr15-60127140-60128182,chr15-60299330-60300275,chr15-77738662-77739584,chr15-77798020-77798962,chr15-77881328-77882311,chr15-78004665-78005611,chr15-78006407-78007290,chr15-78047808-78048741,chr15-85741882-85743039,chr15-85743467-85744328,chr15-85750096-85750886,chr15-85751330-85752205,chr15-85754799-85755636,chr15-85759109-85760030,chr15-85762932-85763686,chr15-85763692-85764270,chr15-85765834-85766791,chr15-85771537-85772350,chr15-85772486-85773158,chr15-85785719-85786805,chr16-471282-472209,chr16-70681329-70682209,chr16-70687980-70688918,chr16-70691553-70692491,chr16-70700385-70701276,chr16-70715142-70716102,chr16-70725571-70726433,chr16-70737059-70737761,chr16-70738107-70739037,chr16-70745845-70746789,chr16-70749917-70750830,chr16-70754453-70755401,chr16-70760348-70761316,chr17-18230033-18231018,chr17-18231076-18231847,chr17-198882-199774,chr17-200177-201117,chr17-2396495-2397428,chr17-240025-240960,chr17-266915-267848,chr17-28717431-28718324,chr17-46732123-46733305,chr17-73310499-73311360,chr17-73341746-73342599,chr17-73343055-73343945,chr17-73347264-73347906,chr17-73348839-73349747,chr17-73365128-73366107,chr17-75827362-75828329,chr17-75848632-75849504,chr17-79951441-79952866,chr17-8280513-8281482,chr18-61336527-61337408,chr19-32651461-32652371,chr19-4373401-4374221,chr19-4393739-4394647,chr19-5959769-5960770,chr19-5967776-5968687,chr2-152224017-152224602,chr2-152243492-152244419,chr2-219289307-219290211,chr2-234988977-234989868,chr2-235005621-235006549,chr2-235384340-235385281,chr2-54384383-54385407,chr2-54666451-54667371,chr20-16661476-16662344,chr20-23205179-23206178,chr22-30340730-30341684,chr22-37541345-37542356,chr22-37545718-37546619,chr22-37546830-37547734,chr22-37549392-37550312,chr22-37560025-37560921,chr22-37561409-37562352,chr22-37633543-37634502,chr22-47154261-47155190,chr3-128864041-128864908,chr3-9204321-9205217,chr3-9230709-9232479,chr3-9279832-9281158,chr3-9314553-9315376,chr3-9316618-9317590,chr4-6905512-6906488,chr4-6917231-6918507,chr5-132767578-132768344,chr5-141493880-141494458,chr5-141508499-141509439,chr5-36438923-36439914,chr5-36441092-36442028,chr5-36444481-36445622,chr5-36494677-36495621,chr5-36496219-36497128,chr5-36535188-36536374,chr5-76426305-76427110,chr6-12957310-12958211,chr6-158769697-158770567,chr6-167566096-167566807,chr6-167682783-167683741,chr6-167731599-167732576,chr6-36997927-36998834,chr6-36998855-36999693,chr6-37131013-37132005,chr6-37283238-37284263,chr6-37323280-37324208,chr7-111756510-111757451,chr7-112161829-112162761,chr7-137354220-137355348,chr7-137395184-137396467,chr7-137402503-137403741,chr7-31042727-31043678,chr7-31051856-31052770,chr9-104926220-104927129,chr9-105118798-105119736,chr9-98380104-98381102,chr9-98538335-98539300,chr9-98552108-98553089,chrX-129629563-129630515,chrX-129634275-129635299	ABCA1,ADCYAP1R1,AFDN,AKAP13,ANKRD27,ANXA2,ARHGEF16,BICD1,CDC42EP1,CDC42EP4,CORO1C,DGKI,DIAPH1,DMXL2,DOCK4,EHD1,ENO1,ERC1,EXPH5,FGD2,FGD4,FMNL2,FMNL3,FNBP1L,GGA1,GRASP,IPO9,IQGAP2,KIF16B,KIF3A,LLGL1,MTSS1L,NSF,NXT1,OCRL,PICALM,PTPRN,RAB11FIP2,RAB11FIP3,RAB34,RAB7A,RANBP3,RANBP3L,RANGRF,RAP1GAP,RCC2,RNF152,RPH3AL,SGSM2,SH3BP4,SH3GL1,SORL1,SPTBN1,SRGAP3,SYTL3,TBC1D10A,TBC1D14,TBC1D16,TBC1D2,TBC1D22A,TBC1D22B,TBC1D2B,TBC1D30,TBC1D7,UNC13D,USP6NL,YBX3
GO Molecular Function	GO:0008519	ammonium transmembrane transporter activity	59	9.60725e-09	4.01007e-05	6.79673e-07	3.68465	7.5991	28	0.00212979	0.00784753	743	0.171982	1	0.966152	1.50312	4.65697	7	28	0.00224143	0.25	chr1-156358385-156359312,chr1-156388076-156389017,chr1-156390303-156391181,chr1-156400210-156401128,chr1-156401577-156402401,chr1-156405884-156406741,chr1-156409054-156410012,chr1-156412750-156413663,chr1-156415379-156416275,chr1-94592104-94593090,chr1-94854200-94855100,chr1-94863557-94864511,chr1-94865048-94865955,chr1-94866338-94867068,chr1-94873507-94874493,chr1-94883802-94884762,chr15-89368475-89369316,chr15-89389468-89390329,chr15-89395249-89396205,chr15-89399327-89400546,chr15-89433456-89434396,chr19-10625027-10625953,chr5-128537926-128538841,chr5-1496818-1498695,chr5-1500229-1501096,chr5-1505687-1506668,chr5-1508508-1509389,chr9-105118798-105119736	RHBG,RHCG,SLC12A2,SLC44A1,SLC44A2,SLC44A3,SLC6A3
GO Molecular Function	GO:0005326	neurotransmitter transporter activity	60	1.14942e-08	4.79767e-05	7.99612e-07	3.88169	6.69811	26	0.00187727	0.007287	253	0.0441407	1	0.728234	1.924	4.15801	8	25	0.00256164	0.32	chr1-44010735-44011706,chr1-44013030-44013906,chr1-44013941-44014600,chr1-44015968-44017564,chr1-44019235-44020157,chr16-55677972-55678914,chr3-10600039-10600997,chr3-10763930-10764908,chr3-10771901-10772575,chr3-10817393-10818208,chr3-10837644-10838550,chr3-10841086-10842186,chr3-10850832-10851658,chr3-10851980-10853065,chr3-10901177-10902197,chr3-10926675-10927553,chr3-10928257-10929174,chr3-11194892-11195855,chr3-14452573-14453530,chr5-1496818-1498695,chr5-1500229-1501096,chr5-150180013-150181003,chr5-150278011-150278994,chr5-1505687-1506668,chr5-1508508-1509389,chrX-153688861-153689718	SLC6A1,SLC6A11,SLC6A2,SLC6A3,SLC6A6,SLC6A7,SLC6A8,SLC6A9
GO Molecular Function	GO:0032050	clathrin heavy chain binding	61	1.15475e-08	4.81992e-05	7.9015e-07	8.36634	1.55385	13	0.000435495	0.0036435	160	0.0174832	1	0.456093	3.43571	1.16424	4	7	0.00128082	0.571429	chr11-86151220-86152288,chr12-57133647-57134602,chr12-57135650-57136584,chr12-57151841-57152686,chr15-80743433-80745350,chr15-80750275-80751211,chr15-80776137-80777076,chr15-80778772-80779671,chr15-80853851-80854741,chr15-80875326-80876246,chr19-11088026-11088561,chr19-11090004-11090921,chr19-11142267-11143149	CEMIP,LDLR,LRP1,PICALM
GO Molecular Function	GO:0005332	gamma-aminobutyric acid:sodium symporter activity	62	1.27653e-08	5.32824e-05	8.59393e-07	9.34018	1.28477	12	0.000360082	0.00336323	457	0.131445	1	1	3.00624	0.665282	2	4	0.00064041	0.5	chr3-10600039-10600997,chr3-10763930-10764908,chr3-10771901-10772575,chr3-10817393-10818208,chr3-10837644-10838550,chr3-10841086-10842186,chr3-10850832-10851658,chr3-10851980-10853065,chr3-10901177-10902197,chr3-10926675-10927553,chr3-10928257-10929174,chr3-11194892-11195855	SLC6A1,SLC6A11
GO Molecular Function	GO:0005543	phospholipid binding	63	1.31868e-08	5.50415e-05	8.73675e-07	1.49332	141.296	211	0.0396009	0.0591368	35	3.28603e-05	0.137159	0.00391882	1.49097	61.7049	92	371	0.0294589	0.247978	chr1-200320710-200321682,chr1-201456678-201457598,chr1-201495717-201496642,chr1-201500002-201500937,chr1-204454770-204455729,chr1-204466249-204467261,chr1-204468040-204468958,chr1-213388730-213389714,chr1-66240664-66241597,chr1-94538084-94539061,chr1-94541402-94542326,chr1-94592104-94593090,chr10-102395191-102396088,chr10-103727289-103728250,chr10-34967072-34968227,chr10-48287330-48288293,chr10-71921336-71922261,chr11-129291289-129292194,chr11-131495130-131496016,chr11-131498241-131499216,chr11-131530125-131531041,chr11-2549733-2550741,chr11-61491449-61492309,chr11-61499771-61500826,chr11-61549455-61550416,chr11-72749891-72750800,chr11-78349963-78350785,chr11-86151220-86152288,chr12-113071138-113072085,chr12-113097571-113098413,chr12-118299775-118300801,chr12-122870796-122871656,chr12-124537409-124538450,chr12-22408568-22409696,chr12-26810052-26810989,chr12-49974071-49974857,chr12-93061497-93062505,chr13-113040615-113041492,chr13-113820924-113821794,chr13-113840190-113841206,chr13-26831026-26831997,chr15-51051562-51052512,chr15-59372424-59373293,chr15-60006167-60007079,chr15-60009824-60010769,chr15-60076406-60077464,chr15-60127140-60128182,chr15-60299330-60300275,chr15-62469314-62470250,chr15-75647292-75648307,chr15-88912840-88913789,chr15-88954461-88955407,chr16-19167554-19168424,chr16-19168484-19169372,chr16-50591787-50592805,chr16-67641985-67642945,chr16-70681329-70682209,chr16-70687980-70688918,chr16-70691553-70692491,chr16-70700385-70701276,chr16-70715142-70716102,chr16-70725571-70726433,chr16-70737059-70737761,chr16-70738107-70739037,chr16-70745845-70746789,chr16-70749917-70750830,chr16-70754453-70755401,chr16-70760348-70761316,chr16-87569903-87570784,chr17-145689-146513,chr17-17567318-17568272,chr17-180217-180976,chr17-181257-182197,chr17-198882-199774,chr17-200177-201117,chr17-240025-240960,chr17-266915-267848,chr17-28940444-28941376,chr17-56152726-56153771,chr17-67378432-67379315,chr17-67475107-67475998,chr17-67478073-67479061,chr17-67487819-67488670,chr17-67490717-67491656,chr17-67492881-67493852,chr17-67528658-67529558,chr17-67531019-67531941,chr17-67532275-67533109,chr17-67604892-67605749,chr17-67614741-67615707,chr18-44229535-44230484,chr19-41218620-41219567,chr19-44905359-44906196,chr19-44910778-44911711,chr19-44912639-44913555,chr19-44925168-44926044,chr19-46925997-46926950,chr19-46975774-46976989,chr19-50565873-50566743,chr2-130819555-130820488,chr2-130824239-130825230,chr2-130825426-130826356,chr2-130836479-130838126,chr2-130869430-130870403,chr2-20450248-20451222,chr2-234988977-234989868,chr2-235005621-235006549,chr2-235384340-235385281,chr2-235577264-235578253,chr2-235710203-235711153,chr2-235727711-235728586,chr2-54384383-54385407,chr2-54666451-54667371,chr2-55364037-55364905,chr2-62013786-62014767,chr20-10501165-10502060,chr20-10639384-10640496,chr20-10666694-10667666,chr20-10671208-10672088,chr20-16661476-16662344,chr20-17971272-17972195,chr20-45911622-45912556,chr20-48102578-48103525,chr20-48154990-48155919,chr20-48406596-48407543,chr20-48702217-48703979,chr20-48728088-48729041,chr20-48751001-48751971,chr20-48786812-48787751,chr20-48794111-48795040,chr20-48797026-48798027,chr22-43041910-43042828,chr3-116280066-116281002,chr3-116423142-116424055,chr3-150349462-150350720,chr3-193772104-193773019,chr3-193788031-193788929,chr3-193960329-193961223,chr3-193974460-193975489,chr3-193981969-193982940,chr3-194070762-194071649,chr3-194080217-194081328,chr3-194130670-194131593,chr3-38004378-38004786,chr3-38004838-38005670,chr3-38029272-38030140,chr4-78633789-78634719,chr4-78652088-78653090,chr5-139659534-139660395,chr5-139671190-139672046,chr5-139676637-139677543,chr5-139678817-139679669,chr5-139684720-139685635,chr5-139686629-139687562,chr5-139764066-139764931,chr5-139787324-139788349,chr5-139805843-139806597,chr5-139806616-139807270,chr5-141811463-141812437,chr5-141855464-141856430,chr5-151107998-151108863,chr5-154301788-154302784,chr5-16740011-16741192,chr5-16741685-16742591,chr5-172380699-172381750,chr5-172402801-172403773,chr5-172412092-172413357,chr5-172414111-172415132,chr5-172445866-172446878,chr5-172496680-172497646,chr5-31671156-31672069,chr5-31808902-31809818,chr5-32017749-32018692,chr5-32100116-32101011,chr5-76426305-76427110,chr6-158769697-158770567,chr6-36997927-36998834,chr6-36998855-36999693,chr6-37131013-37132005,chr6-3751599-3752516,chr6-3825056-3825810,chr6-3825872-3826632,chr7-26375927-26376691,chr7-55019785-55021026,chr7-55022009-55022764,chr7-55110509-55111490,chr7-75623040-75624013,chr7-75638724-75639721,chr7-75688102-75689129,chr8-100663095-100664146,chr8-130961732-130962623,chr8-131039785-131040690,chr8-142452523-142453422,chr8-142457716-142458591,chr8-142471666-142472689,chr8-142496937-142497918,chr8-142510408-142511349,chr8-38798708-38799679,chr8-60864818-60865812,chr8-61004109-61004987,chr9-104926220-104927129,chr9-105118798-105119736,chr9-121708718-121709738,chr9-123356820-123357767,chr9-123357969-123358972,chr9-123382768-123383634,chr9-123387396-123388319,chr9-123585886-123586833,chr9-123741674-123742695,chrX-150508154-150509071,chrX-150525252-150526184	ABCA1,ADGRB1,AGAP1,AMER3,ANXA2,ANXA3,ANXA6,APOC1,APOE,ARAP1,ARAP3,ARHGAP32,ARHGAP35,ASAP1,AXL,C2CD4B,C2CD5,CARMIL2,CCDC88A,CLVS1,COMMD1,DAB2IP,DENND1A,DOC2B,EEA1,F3,FGD2,FRMPD2,GAB2,GAP43,GAS6,GOLPH3,GPR12,HIP1,HIP1R,HS1BP3,IQGAP2,ITPR2,JAG1,KCNQ1,KIF16B,LANCL2,MCF2L,MFGE8,MTM1,MTSS1L,MYO10,MYO1E,NR5A2,OPA1,PACSIN2,PARD3,PCTP,PEBP1,PEMT,PFN2,PHF12,PHLDA3,PICALM,PIK3C2B,PITPNC1,PLCD1,PLEKHA2,PLTP,PREX1,PSAP,PSD,PSD2,PXDC1,RACGAP1,RASAL1,RPH3AL,RPS6KC1,SAP30L,SCARB1,SGIP1,SH3PXD2A,SH3PXD2B,SNX10,SNX19,SNX20,SNX31,SNX33,SNX5,SPTBN1,SYT17,SYT3,SYT4,SYT7,SYTL3,TNFAIP8L3,ZCCHC14
GO Molecular Function	GO:0015294	solute:cation symporter activity	64	1.39303e-08	5.81452e-05	9.08518e-07	2.18159	29.7948	65	0.00835056	0.0182175	756	0.178248	1	0.984136	1.22477	17.9626	22	108	0.00704451	0.203704	chr1-44010735-44011706,chr1-44013030-44013906,chr1-44013941-44014600,chr1-44015968-44017564,chr1-44019235-44020157,chr1-48469912-48470870,chr11-35275316-35276281,chr11-35426984-35427841,chr11-35462726-35463864,chr11-35464106-35465017,chr11-35477707-35479219,chr15-45371948-45372923,chr16-55677972-55678914,chr16-67951239-67952162,chr16-67963519-67964547,chr16-67968210-67969127,chr17-6711910-6712745,chr17-6713067-6714014,chr20-46568364-46569307,chr20-46571855-46572779,chr22-17368912-17369796,chr22-17436664-17437584,chr22-17562928-17563795,chr22-17563882-17564661,chr22-17569774-17570487,chr22-17570620-17571590,chr22-17577883-17578816,chr3-10600039-10600997,chr3-10763930-10764908,chr3-10771901-10772575,chr3-10817393-10818208,chr3-10837644-10838550,chr3-10841086-10842186,chr3-10850832-10851658,chr3-10851980-10853065,chr3-10901177-10902197,chr3-10926675-10927553,chr3-10928257-10929174,chr3-11194892-11195855,chr3-125120184-125121201,chr3-14452573-14453530,chr4-25578198-25579182,chr4-25810188-25811251,chr4-71487070-71487996,chr5-128537926-128538841,chr5-1496818-1498695,chr5-1500229-1501096,chr5-150180013-150181003,chr5-150278011-150278994,chr5-1505687-1506668,chr5-1508508-1509389,chr5-36438923-36439914,chr5-36441092-36442028,chr5-36444481-36445622,chr5-36494677-36495621,chr5-36496219-36497128,chr5-36535188-36536374,chr5-36606121-36607030,chr5-36608498-36609256,chr5-36661974-36662927,chr5-36692747-36693688,chr7-123346471-123347445,chr7-123355489-123356441,chr9-4366149-4367113,chrX-153688861-153689718	SLC12A2,SLC12A4,SLC12A8,SLC13A1,SLC13A3,SLC13A5,SLC1A1,SLC1A2,SLC1A3,SLC25A18,SLC28A2,SLC34A2,SLC4A4,SLC5A9,SLC6A1,SLC6A11,SLC6A2,SLC6A3,SLC6A6,SLC6A7,SLC6A8,SLC6A9
GO Molecular Function	GO:0017016	Ras GTPase binding	65	1.76103e-08	7.35054e-05	1.13085e-06	1.62698	90.3514	147	0.0253227	0.0411996	431	0.114926	1	1	1.17211	46.0708	54	277	0.0172911	0.194946	chr1-17531560-17532481,chr1-201650076-201650978,chr1-201695831-201696784,chr1-201769732-201770676,chr1-21524713-21525675,chr1-21547646-21548557,chr1-21620194-21621178,chr1-21622076-21623032,chr1-21624390-21625344,chr1-21651330-21652345,chr1-21653488-21654366,chr1-21655370-21656104,chr1-21656199-21657122,chr1-21663323-21663899,chr1-21671607-21672516,chr1-21673249-21674149,chr1-3161028-3162015,chr1-3170218-3171178,chr1-3211648-3212592,chr1-3218847-3219812,chr1-3347960-3348915,chr1-3350280-3351185,chr1-3575752-3576575,chr1-3598209-3599207,chr10-11209455-11210406,chr10-11345382-11346331,chr10-118271644-118272660,chr10-118447557-118448448,chr11-108647933-108648839,chr11-64874438-64875236,chr11-86151220-86152288,chr12-10721706-10722638,chr12-108798376-108799305,chr12-108846029-108846953,chr12-1590269-1591201,chr12-32270579-32271486,chr12-49673267-49674187,chr12-64945869-64946827,chr15-51405516-51406447,chr15-60006167-60007079,chr15-60009824-60010769,chr15-60076406-60077464,chr15-60127140-60128182,chr15-60299330-60300275,chr15-77738662-77739584,chr15-77798020-77798962,chr15-77881328-77882311,chr15-78004665-78005611,chr15-78006407-78007290,chr15-78047808-78048741,chr15-85741882-85743039,chr15-85743467-85744328,chr15-85750096-85750886,chr15-85751330-85752205,chr15-85754799-85755636,chr15-85759109-85760030,chr15-85762932-85763686,chr15-85763692-85764270,chr15-85765834-85766791,chr15-85771537-85772350,chr15-85772486-85773158,chr15-85785719-85786805,chr16-471282-472209,chr16-70681329-70682209,chr16-70687980-70688918,chr16-70691553-70692491,chr16-70700385-70701276,chr16-70715142-70716102,chr16-70725571-70726433,chr16-70737059-70737761,chr16-70738107-70739037,chr16-70745845-70746789,chr16-70749917-70750830,chr16-70754453-70755401,chr16-70760348-70761316,chr17-18230033-18231018,chr17-18231076-18231847,chr17-198882-199774,chr17-200177-201117,chr17-2396495-2397428,chr17-240025-240960,chr17-266915-267848,chr17-28717431-28718324,chr17-46732123-46733305,chr17-73310499-73311360,chr17-73341746-73342599,chr17-73343055-73343945,chr17-73347264-73347906,chr17-73348839-73349747,chr17-73365128-73366107,chr17-75827362-75828329,chr17-75848632-75849504,chr17-79951441-79952866,chr17-8280513-8281482,chr19-32651461-32652371,chr19-5959769-5960770,chr19-5967776-5968687,chr2-152224017-152224602,chr2-152243492-152244419,chr2-234988977-234989868,chr2-235005621-235006549,chr2-235384340-235385281,chr20-16661476-16662344,chr20-23205179-23206178,chr22-30340730-30341684,chr22-37541345-37542356,chr22-37545718-37546619,chr22-37546830-37547734,chr22-37549392-37550312,chr22-37560025-37560921,chr22-37561409-37562352,chr22-47154261-47155190,chr3-128864041-128864908,chr3-9204321-9205217,chr3-9230709-9232479,chr3-9279832-9281158,chr3-9314553-9315376,chr3-9316618-9317590,chr4-6905512-6906488,chr4-6917231-6918507,chr5-132767578-132768344,chr5-141493880-141494458,chr5-141508499-141509439,chr5-36438923-36439914,chr5-36441092-36442028,chr5-36444481-36445622,chr5-36494677-36495621,chr5-36496219-36497128,chr5-36535188-36536374,chr5-76426305-76427110,chr6-12957310-12958211,chr6-158769697-158770567,chr6-167566096-167566807,chr6-167682783-167683741,chr6-167731599-167732576,chr6-37283238-37284263,chr6-37323280-37324208,chr7-111756510-111757451,chr7-112161829-112162761,chr7-137354220-137355348,chr7-137395184-137396467,chr7-137402503-137403741,chr9-98380104-98381102,chr9-98538335-98539300,chr9-98552108-98553089,chrX-129629563-129630515,chrX-129634275-129635299	AFDN,AKAP13,ANKRD27,ANXA2,ARHGEF16,BICD1,CDC42EP1,CDC42EP4,CORO1C,DGKI,DIAPH1,DMXL2,DOCK4,EHD1,ERC1,EXPH5,FMNL2,FMNL3,IPO9,IQGAP2,KIF16B,KIF3A,LLGL1,MTSS1L,NSF,NXT1,OCRL,PICALM,RAB11FIP2,RAB11FIP3,RAB34,RAB7A,RANBP3,RANBP3L,RANGRF,RAP1GAP,RCC2,RPH3AL,SGSM2,SH3BP4,SRGAP3,SYTL3,TBC1D10A,TBC1D14,TBC1D16,TBC1D2,TBC1D22A,TBC1D22B,TBC1D2B,TBC1D30,TBC1D7,UNC13D,USP6NL,YBX3
GO Molecular Function	GO:0017048	Rho GTPase binding	66	1.81842e-08	7.59011e-05	1.15002e-06	2.18066	29.349	64	0.00822561	0.0179372	1169	0.37219	1	1	1.10574	14.4699	16	87	0.00512328	0.183908	chr1-17531560-17532481,chr1-3161028-3162015,chr1-3170218-3171178,chr1-3211648-3212592,chr1-3218847-3219812,chr1-3347960-3348915,chr1-3350280-3351185,chr1-3575752-3576575,chr1-3598209-3599207,chr12-10721706-10722638,chr12-108798376-108799305,chr12-108846029-108846953,chr12-49673267-49674187,chr15-85741882-85743039,chr15-85743467-85744328,chr15-85750096-85750886,chr15-85751330-85752205,chr15-85754799-85755636,chr15-85759109-85760030,chr15-85762932-85763686,chr15-85763692-85764270,chr15-85765834-85766791,chr15-85771537-85772350,chr15-85772486-85773158,chr15-85785719-85786805,chr16-70681329-70682209,chr16-70687980-70688918,chr16-70691553-70692491,chr16-70700385-70701276,chr16-70715142-70716102,chr16-70725571-70726433,chr16-70737059-70737761,chr16-70738107-70739037,chr16-70745845-70746789,chr16-70749917-70750830,chr16-70754453-70755401,chr16-70760348-70761316,chr17-73310499-73311360,chr17-73341746-73342599,chr17-73343055-73343945,chr17-73347264-73347906,chr17-73348839-73349747,chr17-73365128-73366107,chr2-152224017-152224602,chr2-152243492-152244419,chr22-37541345-37542356,chr22-37545718-37546619,chr22-37546830-37547734,chr22-37549392-37550312,chr22-37560025-37560921,chr22-37561409-37562352,chr3-128864041-128864908,chr3-9204321-9205217,chr3-9230709-9232479,chr3-9279832-9281158,chr3-9314553-9315376,chr3-9316618-9317590,chr5-141493880-141494458,chr5-141508499-141509439,chr5-76426305-76427110,chr7-111756510-111757451,chr7-112161829-112162761,chrX-129629563-129630515,chrX-129634275-129635299	AKAP13,ARHGEF16,CDC42EP1,CDC42EP4,CORO1C,DIAPH1,DOCK4,FMNL2,FMNL3,IQGAP2,MTSS1L,OCRL,RAB7A,RCC2,SRGAP3,YBX3
GO Molecular Function	GO:0071889	14-3-3 protein binding	67	1.9037e-08	7.94604e-05	1.18598e-06	3.03413	11.5354	35	0.00323302	0.00980942	65	0.00120217	1	0.0771981	2.64549	4.15801	11	25	0.00352225	0.44	chr1-151294770-151295693,chr1-2137779-2138637,chr13-110106370-110107408,chr13-110122926-110123807,chr13-110136525-110137350,chr14-68137563-68138503,chr14-68312944-68313935,chr14-68364036-68365019,chr14-68569107-68570098,chr14-68633008-68634089,chr14-68730707-68731687,chr14-68733044-68734097,chr14-68786870-68787777,chr14-68788640-68789548,chr14-68789781-68790709,chr14-68792898-68793879,chr17-80682602-80683538,chr17-80773241-80774177,chr17-80835957-80836846,chr17-80839234-80840850,chr17-80942033-80942968,chr17-80959254-80960129,chr17-80968456-80969389,chr19-39403460-39404314,chr2-45823155-45824469,chr2-45904425-45905458,chr2-45961180-45961867,chr2-45962243-45963176,chr21-43188546-43189478,chr21-43270315-43271372,chr21-43331775-43332666,chr22-47154261-47155190,chr6-37283238-37284263,chr6-37323280-37324208,chr9-121708718-121709738	DAB2IP,IRS2,PI4KB,PRKCE,PRKCZ,RPTOR,SIK1,TBC1D22A,TBC1D22B,ZFP36,ZFP36L1
GO Molecular Function	GO:0030506	ankyrin binding	68	2.10057e-08	8.76778e-05	1.28938e-06	3.76386	6.90781	26	0.00193604	0.007287	209	0.0277168	1	0.553541	2.21513	3.16009	7	19	0.00224143	0.368421	chr1-156358385-156359312,chr1-156388076-156389017,chr1-156390303-156391181,chr1-156400210-156401128,chr1-156401577-156402401,chr1-156405884-156406741,chr1-156409054-156410012,chr1-156412750-156413663,chr1-156415379-156416275,chr15-89368475-89369316,chr15-89389468-89390329,chr15-89395249-89396205,chr15-89399327-89400546,chr15-89433456-89434396,chr16-68737888-68738711,chr16-68786337-68787290,chr2-54384383-54385407,chr2-54666451-54667371,chr20-63393858-63394860,chr20-63452474-63453237,chr20-63469790-63470492,chr20-63470981-63472011,chr20-63482812-63483745,chr3-53812336-53813670,chr3-53816073-53816993,chr8-143973096-143973983	CACNA1D,CDH1,KCNQ2,PLEC,RHBG,RHCG,SPTBN1
GO Molecular Function	GO:0044323	retinoic acid-responsive element binding	69	2.33861e-08	9.76135e-05	1.41469e-06	4.99149	3.80648	19	0.00106684	0.00532511	153	0.0160967	1	0.439134	4.50937	0.665282	3	4	0.000960615	0.75	chr17-40331798-40332805,chr5-92977831-92978776,chr5-93579078-93579993,chr5-93582581-93583486,chr5-93589548-93590452,chr5-93595526-93596326,chr5-93599059-93599889,chr5-93601261-93602132,chr5-93603770-93604671,chr5-93607475-93608422,chr9-134282830-134283756,chr9-134325785-134326730,chr9-134344232-134345198,chr9-134384736-134385689,chr9-134386776-134387724,chr9-134407006-134407933,chr9-134434659-134435577,chr9-134475148-134476048,chr9-134533898-134534855	NR2F1,RARA,RXRA
GO Molecular Function	GO:0015179	L-amino acid transmembrane transporter activity	70	2.71298e-08	0.00011324	1.61771e-06	2.63479	16.3201	43	0.00457401	0.0120516	1212	0.409491	1	1	1.11342	8.98131	10	54	0.00320205	0.185185	chr1-44010735-44011706,chr1-44013030-44013906,chr1-44013941-44014600,chr1-44015968-44017564,chr1-44019235-44020157,chr11-35275316-35276281,chr11-35426984-35427841,chr11-35462726-35463864,chr11-35464106-35465017,chr11-35477707-35479219,chr19-33217454-33218438,chr19-33225265-33226205,chr19-33226547-33227464,chr2-64857724-64858597,chr2-64917384-64918349,chr2-64928553-64929478,chr2-64943518-64944484,chr2-64998405-64999270,chr22-17368912-17369796,chr22-17436664-17437584,chr22-17562928-17563795,chr22-17563882-17564661,chr22-17569774-17570487,chr22-17570620-17571590,chr22-17577883-17578816,chr3-50204834-50205724,chr3-50213075-50214009,chr3-50221258-50222178,chr5-150180013-150181003,chr5-150278011-150278994,chr5-36438923-36439914,chr5-36441092-36442028,chr5-36444481-36445622,chr5-36494677-36495621,chr5-36496219-36497128,chr5-36535188-36536374,chr5-36606121-36607030,chr5-36608498-36609256,chr5-36661974-36662927,chr5-36692747-36693688,chr8-17496602-17497500,chr8-17521226-17522208,chr9-4366149-4367113	SLC1A1,SLC1A2,SLC1A3,SLC1A4,SLC25A18,SLC38A3,SLC6A7,SLC6A9,SLC7A10,SLC7A2
GO Molecular Function	GO:0042826	histone deacetylase binding	71	3.59345e-08	0.000149991	2.11254e-06	1.97184	39.557	78	0.0110866	0.021861	159	0.0168778	1	0.443068	1.50312	17.9626	27	108	0.00864553	0.25	chr1-111908773-111909709,chr1-111960694-111962356,chr1-87968204-87969580,chr10-48287330-48288293,chr10-48464703-48465654,chr10-48523263-48524501,chr11-36376944-36377917,chr11-36454825-36455887,chr11-67384557-67385526,chr12-124369136-124370091,chr12-124392695-124393610,chr12-124413442-124414265,chr12-124420497-124421479,chr12-124537409-124538450,chr12-26122111-26123632,chr12-26124533-26125458,chr12-26134742-26135740,chr12-6613452-6614340,chr14-36022780-36023677,chr17-2068102-2069058,chr17-2181424-2182501,chr17-40331798-40332805,chr17-47904862-47905805,chr19-15421442-15422391,chr2-239121292-239122291,chr2-239425261-239426197,chr2-239957741-239958738,chr20-50190110-50191057,chr20-50308372-50309348,chr20-50415247-50416183,chr3-193772104-193773019,chr3-193788031-193788929,chr3-193960329-193961223,chr3-193974460-193975489,chr3-193981969-193982940,chr3-194070762-194071649,chr3-194080217-194081328,chr3-194130670-194131593,chr3-194134538-194135337,chr3-194135762-194136511,chr3-194137451-194138281,chr3-194141149-194142018,chr3-194270914-194271897,chr3-194276901-194278276,chr3-20098893-20099817,chr3-20141524-20142464,chr5-36608498-36609256,chr5-36661974-36662927,chr5-36692747-36693688,chr5-88396992-88397969,chr5-88501938-88502918,chr5-88672864-88673730,chr6-125316340-125317265,chr6-125357208-125358199,chr6-125749090-125750000,chr6-163180944-163181889,chr6-163249368-163250278,chr6-163259945-163260946,chr6-163329763-163330677,chr6-163341299-163342212,chr6-163346245-163347199,chr6-31818469-31819276,chr6-31827119-31828034,chr6-31831318-31832090,chr6-31834304-31835316,chr7-18389883-18390829,chr9-107739366-107740389,chr9-107750546-107751527,chr9-108142313-108143270,chr9-108207379-108208374,chr9-135978947-135979961,chr9-135980657-135981599,chr9-136050210-136051184,chr9-136051643-136052580,chr9-136085571-136086529,chr9-136094821-136095776,chrX-39677770-39678887,chrX-39910292-39911219	AKAP8L,BCOR,BHLHE41,BRMS1L,CEBPB,CHD4,DDX20,HDAC4,HDAC9,HES1,HEY2,HIC1,HSPA1A,HSPA1B,KAT2B,KLF4,MAPK8,MEF2C,NACC2,NCOR2,NIPBL,PKN2,PRKN,RAD9A,RARA,SP2,TRAF6
GO Molecular Function	GO:0030546	receptor activator activity	72	4.51715e-08	0.000188546	2.61869e-06	2.41092	20.3242	49	0.00569623	0.0137332	252	0.0437305	1	0.72433	1.6779	7.15178	12	43	0.00384246	0.27907	chr10-100364594-100365565,chr10-100373062-100373957,chr10-81874400-81875324,chr10-82036851-82037790,chr13-113820924-113821794,chr13-113840190-113841206,chr17-45942033-45942920,chr17-46732123-46733305,chr17-46832049-46832941,chr17-46832983-46833541,chr17-49845056-49846046,chr17-49850671-49851420,chr17-49851462-49852292,chr2-45823155-45824469,chr2-45904425-45905458,chr2-45961180-45961867,chr2-45962243-45963176,chr22-45817837-45818730,chr22-45841830-45842748,chr22-45844858-45845794,chr22-45889379-45890363,chr22-45896311-45897308,chr22-45970516-45971439,chr22-45972285-45973203,chr22-45997168-45998096,chr22-46010859-46011775,chr22-46027049-46028114,chr22-46055820-46056821,chr22-46069505-46070240,chr22-46070891-46071901,chr22-46078317-46079214,chr22-46079840-46080900,chr22-46087564-46088514,chr22-46104053-46104893,chr22-46106962-46107876,chr3-13780442-13781385,chr3-13785693-13786605,chr3-13792909-13793828,chr3-13811699-13812698,chr3-13822665-13823595,chr6-43715743-43716694,chr6-43878675-43879707,chr6-43972565-43973514,chr6-44000077-44001011,chr6-44043458-44044404,chr6-44045351-44046275,chr6-44062673-44063582,chr6-44076351-44077270,chr7-23230382-23231382	GAS6,GPNMB,MAPT,NRG3,PRKCE,TAC4,VEGFA,WNT3,WNT7A,WNT7B,WNT8B,WNT9B
GO Molecular Function	GO:0019840	isoprenoid binding	73	4.69781e-08	0.000196087	2.68612e-06	3.32276	8.72769	29	0.0024461	0.0081278	1403	0.507564	1	1	1.06103	5.6549	6	34	0.00192123	0.176471	chr14-65095508-65096449,chr15-89113074-89113995,chr15-89197358-89198244,chr15-89198761-89199585,chr15-96321687-96322682,chr15-96322774-96323555,chr15-96330106-96331028,chr15-96333032-96334091,chr15-96336484-96337453,chr15-96340527-96341492,chr15-96341607-96342136,chr15-96345281-96346255,chr15-96353792-96354732,chr15-96359987-96360942,chr15-96365572-96366392,chr15-96367962-96368920,chr15-96409260-96410260,chr15-96582141-96583162,chr17-40331798-40332805,chr2-72334590-72335524,chr9-134282830-134283756,chr9-134325785-134326730,chr9-134344232-134345198,chr9-134384736-134385689,chr9-134386776-134387724,chr9-134407006-134407933,chr9-134434659-134435577,chr9-134475148-134476048,chr9-134533898-134534855	CYP26B1,FNTB,NR2F2,RARA,RLBP1,RXRA
GO Molecular Function	GO:0015185	gamma-aminobutyric acid transmembrane transporter activity	74	4.87926e-08	0.00020366	2.75216e-06	8.24499	1.45543	12	0.000407912	0.00336323	768	0.19556	1	1	2.40499	0.831603	2	5	0.00064041	0.4	chr3-10600039-10600997,chr3-10763930-10764908,chr3-10771901-10772575,chr3-10817393-10818208,chr3-10837644-10838550,chr3-10841086-10842186,chr3-10850832-10851658,chr3-10851980-10853065,chr3-10901177-10902197,chr3-10926675-10927553,chr3-10928257-10929174,chr3-11194892-11195855	SLC6A1,SLC6A11
GO Molecular Function	GO:0000988	transcription factor activity, protein binding	75	5.37646e-08	0.000224414	2.99218e-06	1.34963	239.325	323	0.0670754	0.0905269	29	1.43259e-05	0.0597965	0.00206195	1.39434	101.123	141	608	0.0451489	0.231908	chr1-10727485-10728315,chr1-10728415-10729428,chr1-10788375-10789351,chr1-154957228-154957927,chr1-155195954-155196817,chr1-166947162-166948105,chr1-170586107-170587823,chr1-170664320-170665186,chr1-171081456-171082457,chr1-200320710-200321682,chr1-213388730-213389714,chr1-213982656-213983644,chr1-213987489-213988370,chr1-22771758-22772654,chr1-22773614-22774665,chr1-22778647-22779623,chr1-2278989-2279937,chr1-22829781-22830738,chr1-2290454-2291384,chr1-22916193-22917156,chr1-2322029-2322944,chr1-23559117-23560033,chr1-23562007-23563001,chr1-243930845-243931868,chr1-26716690-26717605,chr1-3069303-3070235,chr1-3161028-3162015,chr1-3170218-3171178,chr1-3211648-3212592,chr1-3218847-3219812,chr1-3347960-3348915,chr1-3350280-3351185,chr1-36207079-36208010,chr1-39625182-39626076,chr1-39632618-39633560,chr1-58874457-58875458,chr1-85407021-85407942,chr1-8848553-8849470,chr10-102393715-102394679,chr10-102395191-102396088,chr10-102619034-102620013,chr10-102628021-102628903,chr10-102632347-102633222,chr10-125152716-125153663,chr10-125209701-125210662,chr10-125538650-125539632,chr10-133167042-133167917,chr10-31157270-31158299,chr10-62048828-62049790,chr10-8530939-8531911,chr10-95414922-95416023,chr10-95535556-95536597,chr11-102109849-102110834,chr11-102111038-102111976,chr11-118918956-118920012,chr11-12827859-12828871,chr11-13010701-13011462,chr11-13135031-13136008,chr11-13205259-13206194,chr11-13277155-13278088,chr11-19349120-19350157,chr11-19352499-19353467,chr11-19552110-19553186,chr11-33869176-33870192,chr11-33891064-33892041,chr11-45857789-45858737,chr11-45859362-45860301,chr11-45993172-45994132,chr11-96022936-96023914,chr12-103012655-103013586,chr12-103177633-103178783,chr12-10721706-10722638,chr12-113071138-113072085,chr12-113097571-113098413,chr12-116434096-116435153,chr12-124369136-124370091,chr12-124392695-124393610,chr12-124413442-124414265,chr12-124420497-124421479,chr12-124537409-124538450,chr12-26122111-26123632,chr12-26124533-26125458,chr12-26134742-26135740,chr12-65511251-65512272,chr12-65742195-65742906,chr12-65881748-65882645,chr12-65891643-65892652,chr12-96233793-96234716,chr13-40271696-40272556,chr13-40479139-40480130,chr14-22982212-22983127,chr14-65095508-65096449,chr14-75278133-75279073,chr14-75310414-75311339,chr14-76712875-76713873,chr14-76752514-76753455,chr14-81132255-81133137,chr14-81331194-81332155,chr14-81342904-81343800,chr14-81388036-81389010,chr15-25717368-25718263,chr15-25844623-25845603,chr15-67065082-67066028,chr15-67165439-67166405,chr15-96321687-96322682,chr15-96322774-96323555,chr15-96330106-96331028,chr15-96333032-96334091,chr15-96336484-96337453,chr15-96340527-96341492,chr15-96341607-96342136,chr15-96345281-96346255,chr15-96353792-96354732,chr15-96359987-96360942,chr15-96365572-96366392,chr15-96367962-96368920,chr15-96409260-96410260,chr15-96582141-96583162,chr16-10828558-10829513,chr16-10906918-10907912,chr16-15145284-15146218,chr16-50386470-50387410,chr17-2396495-2397428,chr17-2419802-2420739,chr17-28940444-28941376,chr17-40018347-40019282,chr17-40071859-40072760,chr17-40075019-40076036,chr17-40331798-40332805,chr17-50904333-50905248,chr17-51035190-51036132,chr17-6711910-6712745,chr17-75869491-75870427,chr17-79951441-79952866,chr17-8153965-8154805,chr18-26862912-26863810,chr18-3447797-3448712,chr18-3449847-3450784,chr18-3451278-3452030,chr18-3452101-3452715,chr18-3603308-3604429,chr18-3604597-3605582,chr18-55401355-55402223,chr19-16733668-16734628,chr19-16824905-16825939,chr19-18281331-18282237,chr19-2982607-2983478,chr19-3057206-3058043,chr19-38719922-38720731,chr19-46925997-46926950,chr19-46975774-46976989,chr2-11829276-11830525,chr2-11849815-11850734,chr2-11863397-11864330,chr2-12044562-12045581,chr2-120867165-120868166,chr2-120893313-120894417,chr2-120914505-120915250,chr2-12109694-12110692,chr2-121521207-121522064,chr2-12169476-12170451,chr2-12177114-12178027,chr2-12313651-12314525,chr2-207226936-207227869,chr2-207231111-207232085,chr2-207504403-207505345,chr2-235577264-235578253,chr2-235710203-235711153,chr2-235727711-235728586,chr2-238216348-238217326,chr2-239121292-239122291,chr2-239425261-239426197,chr2-239957741-239958738,chr2-64857724-64858597,chr2-64917384-64918349,chr2-64928553-64929478,chr2-64943518-64944484,chr2-67974469-67975479,chr2-95312263-95313172,chr20-21509639-21510504,chr20-21515335-21516344,chr20-21522188-21523127,chr20-21607993-21608876,chr20-32474977-32475925,chr20-32524579-32525512,chr20-33831736-33832682,chr20-33833178-33834047,chr20-41145701-41146550,chr20-41177340-41178231,chr20-41222049-41222995,chr20-41234322-41235262,chr20-41276105-41277035,chr20-46928407-46929408,chr20-47319213-47320251,chr20-47785080-47786058,chr20-61288114-61289134,chr20-61370595-61371535,chr21-32521092-32522073,chr21-46621971-46622889,chr22-41403564-41404516,chr22-41417744-41418673,chr22-45997168-45998096,chr22-46010859-46011775,chr22-46027049-46028114,chr22-46055820-46056821,chr22-46069505-46070240,chr22-46070891-46071901,chr22-46078317-46079214,chr22-46079840-46080900,chr22-46087564-46088514,chr22-46104053-46104893,chr22-46106962-46107876,chr22-46245229-46246162,chr3-149553515-149554536,chr3-149657692-149658669,chr3-177040940-177041970,chr3-20098893-20099817,chr3-20141524-20142464,chr3-24288522-24289487,chr3-24494402-24495420,chr3-40780327-40781256,chr3-40877643-40878653,chr3-45582835-45583775,chr3-47600977-47601955,chr3-4978160-4979083,chr3-4986542-4987442,chr3-8444018-8444978,chr4-122854412-122855414,chr4-1232850-1233742,chr4-2255251-2256285,chr4-2265871-2266713,chr4-23888406-23889203,chr4-2432648-2433580,chr5-135553648-135554628,chr5-135556847-135557877,chr5-143403250-143404113,chr5-154301788-154302784,chr5-168165069-168166038,chr5-168295319-168296256,chr5-168300039-168301008,chr5-168364993-168365814,chr5-168403696-168404663,chr5-399559-400498,chr5-72451750-72453480,chr5-92977831-92978776,chr5-93579078-93579993,chr5-93582581-93583486,chr5-93589548-93590452,chr5-93595526-93596326,chr5-93599059-93599889,chr5-93601261-93602132,chr5-93603770-93604671,chr5-93607475-93608422,chr6-125316340-125317265,chr6-125357208-125358199,chr6-125749090-125750000,chr6-1497163-1498192,chr6-1526649-1527535,chr6-1574021-1574955,chr6-1575336-1576166,chr6-166276788-166277676,chr6-166307819-166308761,chr6-19035188-19036139,chr6-19231703-19232636,chr6-20012932-20013937,chr6-31818469-31819276,chr6-35359645-35360592,chr6-35414871-35415822,chr6-4460516-4461408,chr6-98641763-98642699,chr6-98695031-98695978,chr6-98827322-98828268,chr6-98832412-98832955,chr6-98842225-98843113,chr7-127845275-127846243,chr7-18389883-18390829,chr7-25288479-25289452,chr7-25386026-25386906,chr7-25392271-25393291,chr7-27992910-27993792,chr8-105317900-105318810,chr8-122155584-122156555,chr8-30168603-30169792,chr8-66503757-66504789,chr8-66555388-66556348,chr8-79767495-79768449,chr8-79826210-79827100,chr8-79827184-79828001,chr8-79934710-79935682,chr9-107739366-107740389,chr9-107750546-107751527,chr9-108142313-108143270,chr9-108207379-108208374,chr9-116476632-116477567,chr9-116904794-116905870,chr9-124190467-124191424,chr9-134282830-134283756,chr9-134325785-134326730,chr9-134344232-134345198,chr9-134384736-134385689,chr9-134386776-134387724,chr9-134407006-134407933,chr9-134434659-134435577,chr9-134475148-134476048,chr9-134533898-134534855,chr9-135978947-135979961,chr9-135980657-135981599,chr9-136050210-136051184,chr9-136051643-136052580,chr9-136085571-136086529,chr9-136094821-136095776,chr9-136493326-136494264,chr9-136512099-136513170,chr9-136515900-136516829,chr9-136526102-136527066,chr9-136542074-136542949,chr9-136544174-136544975,chr9-136545733-136546603,chr9-136546800-136547467,chr9-136599599-136600578,chr9-81826079-81827125,chrX-39677770-39678887,chrX-39910292-39911219	ACTN4,AES,AHRR,AJUBA,ARHGAP35,ARID1A,ARID5B,ARNTL,ASCL1,ASXL1,BCL10,BCL9L,BCOR,BHLHE40,BHLHE41,BRD7,C1D,CBX4,CDYL,CIITA,CREB1,CRY2,CTBP1,CTBP2,CTNNB1,DTX1,E2F8,ELK3,ESRRB,FGF2,FOS,FOXC1,FOXO1,GATA3,GBX2,GTF2A1,HDAC4,HDAC9,HES6,HEY1,HEY2,HEYL,HMGA2,HSPA1A,ID3,ID4,JAZF1,JUN,JUND,KAT2B,KCNIP3,KCTD1,KDM1A,KLF4,KLF7,LHX2,LIMD1,LMCD1,LMO2,LPIN1,MAML2,MAX,MED13L,MED24,MED31,MNT,MUC1,MXD4,MYBL1,NACC2,NCOA3,NCOR2,NEUROG1,NFE2L3,NFKB2,NKX2-2,NOTCH1,NR1D1,NR2F1,NR2F2,NR3C1,PBXIP1,PDLIM1,PER1,PEX14,PHF12,PHF21A,POU3F2,PPARA,PPARD,PPARGC1A,PRDM16,PRMT2,PROX1,PRRX1,RALY,RARA,RBPMS,RERE,RNF4,RRN3,RXRA,SAP30L,SERTAD2,SIN3B,SKI,SMAD3,SMARCC1,SND1,SUFU,T,TADA1,TAF4,TBL1XR1,TCF4,TCP10L,TEAD1,TFCP2L1,TGIF1,THRAP3,THRB,TLE1,TLE2,TOB1,TOB2,TRIM32,UBE3A,UTF1,WBP2,WWC1,WWTR1,YAP1,YBX3,ZBTB18,ZEB1,ZFPM2,ZHX2,ZHX3,ZMYND8,ZNF281,ZNF366
GO Molecular Function	GO:0005539	glycosaminoglycan binding	76	7.09581e-08	0.000296179	3.89709e-06	1.62841	82.2886	134	0.023063	0.0375561	42	7.44282e-05	0.310663	0.00739675	1.6198	36.4242	59	219	0.0188921	0.269406	chr1-1024757-1025723,chr1-156637974-156638914,chr1-156641065-156641551,chr1-156641586-156642545,chr1-156644808-156645714,chr1-156667403-156668287,chr1-156673443-156674389,chr1-20069691-20070627,chr1-20100724-20102001,chr1-20108259-20109216,chr1-241307845-241308896,chr1-91885723-91886628,chr10-112951446-112952380,chr10-113058058-113059175,chr10-113186767-113187694,chr10-113273181-113274253,chr10-121083930-121084888,chr10-121681804-121682632,chr10-71965086-71965888,chr10-71975425-71976291,chr10-71980850-71981828,chr10-71986613-71987578,chr10-71999163-72000097,chr10-72000843-72001712,chr10-72009154-72010164,chr10-72012818-72013690,chr10-72016733-72018104,chr10-72044179-72045111,chr10-72057087-72057935,chr10-91886952-91887889,chr11-102602876-102603892,chr11-19349120-19350157,chr11-19352499-19353467,chr11-19552110-19553186,chr11-35138773-35139855,chr11-35275316-35276281,chr12-103012655-103013586,chr12-103177633-103178783,chr12-103773308-103774286,chr14-21038685-21039589,chr14-74955287-74956110,chr15-101489196-101490157,chr15-101609958-101610888,chr15-101613210-101614149,chr15-80743433-80745350,chr15-80750275-80751211,chr15-80776137-80777076,chr15-80778772-80779671,chr15-80853851-80854741,chr15-80875326-80876246,chr15-88894037-88895053,chr15-88897075-88898004,chr16-57627977-57628967,chr16-57631127-57632001,chr16-57637193-57638107,chr16-57642924-57643661,chr16-84741211-84742164,chr17-1880546-1881618,chr18-49584005-49584963,chr18-49628712-49629669,chr19-18762076-18763025,chr19-19207885-19208803,chr19-19250028-19250977,chr19-32475780-32476527,chr19-32651461-32652371,chr19-44905359-44906196,chr19-5022963-5023817,chr19-9986614-9987579,chr2-215328772-215329759,chr2-215435718-215436660,chr2-224041679-224042745,chr20-44702557-44703543,chr20-44714357-44715368,chr20-4601378-4602288,chr20-4613997-4614874,chr20-57102849-57103753,chr20-57259021-57259890,chr20-57266018-57266991,chr20-57282574-57283557,chr20-57289396-57290416,chr21-26845023-26845882,chr21-32521092-32522073,chr22-17264089-17265059,chr22-20240139-20241067,chr22-20249593-20250500,chr3-52032583-52033545,chr3-52039634-52040547,chr4-1014587-1015496,chr4-1033644-1034565,chr4-1035266-1036167,chr4-122854412-122855414,chr4-186485266-186486657,chr4-3664425-3665289,chr4-72311929-72312887,chr4-72393754-72394671,chr5-142678302-142679285,chr5-142684362-142685335,chr5-142685826-142686739,chr5-147688734-147689711,chr5-38466545-38468035,chr6-169141705-169142690,chr6-169157870-169158744,chr6-169252515-169253370,chr6-31068534-31069346,chr6-32046206-32047184,chr6-43715743-43716694,chr6-43878675-43879707,chr6-43972565-43973514,chr6-44000077-44001011,chr6-44043458-44044404,chr6-44045351-44046275,chr6-44062673-44063582,chr6-44076351-44077270,chr7-137282800-137283832,chr7-137342811-137344432,chr7-137354220-137355348,chr7-137395184-137396467,chr7-137402503-137403741,chr7-23230382-23231382,chr8-38440275-38441282,chr8-38450440-38451151,chr8-38458816-38459770,chr8-38703206-38704138,chr9-134344232-134345198,chr9-134384736-134385689,chr9-134386776-134387724,chr9-134407006-134407933,chr9-134434659-134435577,chr9-134475148-134476048,chr9-134533898-134534855,chr9-95450201-95451144,chr9-95505536-95506495,chr9-95510464-95511373,chr9-95771450-95772907	ACAN,ADA2,ADAMTS1,ADAMTS3,ADGRG1,AGRN,APOE,BCAN,BMP7,C6orf15,CD44,CEMIP,COL5A1,COL5A3,COMP,CRISPLD2,DPYSL3,EGFLAM,EVA1C,F11,FGF1,FGF2,FGFBP3,FGFR1,FGFR2,FGFRL1,FN1,GPNMB,GREM2,HABP2,HAPLN3,HAPLN4,LIPG,LRPAP1,MMP7,NAV2,NCAN,PCSK6,PDCD5,PGF,PLA2G2D,PLA2G5,PRNP,PTCH1,PTN,PTPRS,RNASE7,RPL29,RTN4R,RTN4RL1,SERPINE2,SMOC2,SPOCK2,STAB2,TGFBR3,THBS2,TNXB,VEGFA,WISP2
GO Molecular Function	GO:0019904	protein domain specific binding	77	7.15488e-08	0.000298644	3.8785e-06	1.33455	254.017	339	0.0711932	0.0950112	22	1.28692e-06	0.00537162	0.000244165	1.41419	115.26	163	693	0.0521934	0.235209	chr1-108814406-108815308,chr1-111908773-111909709,chr1-111960694-111962356,chr1-11214532-11215461,chr1-150560847-150561798,chr1-150567951-150568654,chr1-170586107-170587823,chr1-170664320-170665186,chr1-171081456-171082457,chr1-17531560-17532481,chr1-203692735-203693752,chr1-204637361-204638304,chr1-204723108-204724034,chr1-213388730-213389714,chr1-2137779-2138637,chr1-213982656-213983644,chr1-213987489-213988370,chr1-217076700-217077599,chr1-217077975-217078826,chr1-217088198-217089008,chr1-2278989-2279937,chr1-2290454-2291384,chr1-2322029-2322944,chr1-23559117-23560033,chr1-23562007-23563001,chr1-27406020-27407048,chr1-27418352-27419141,chr1-27519052-27519973,chr1-27521184-27522032,chr1-27527707-27528581,chr1-27528788-27529620,chr1-27536438-27537333,chr1-27560875-27561761,chr1-27566562-27567470,chr1-27601771-27602655,chr1-3161028-3162015,chr1-3170218-3171178,chr1-3211648-3212592,chr1-3218847-3219812,chr1-3347960-3348915,chr1-3350280-3351185,chr1-3575752-3576575,chr1-3598209-3599207,chr1-39625182-39626076,chr1-39632618-39633560,chr1-51583274-51584226,chr1-58874457-58875458,chr1-65208206-65209915,chr1-66240664-66241597,chr1-67832679-67833662,chr1-67946930-67947773,chr1-91885723-91886628,chr10-112951446-112952380,chr10-113058058-113059175,chr10-113186767-113187694,chr10-113273181-113274253,chr10-114022462-114023436,chr10-114043311-114044197,chr10-114044906-114045812,chr10-114550931-114551882,chr10-132463996-132464991,chr10-132713835-132714783,chr10-132746623-132747629,chr10-133167042-133167917,chr10-26733870-26734842,chr10-63115434-63116375,chr10-8530939-8531911,chr11-114061266-114061969,chr11-114162513-114163472,chr11-114228570-114229559,chr11-115244415-115245361,chr11-119251611-119252671,chr11-119314990-119316381,chr11-11969507-11970454,chr11-11971783-11972751,chr11-11973254-11974167,chr11-15844899-15845839,chr11-15850799-15851755,chr11-31768547-31769516,chr11-64686919-64687766,chr11-67384557-67385526,chr11-70477418-70478439,chr11-70544749-70545724,chr11-71138604-71139471,chr11-71139791-71140599,chr11-71247447-71248482,chr11-72239353-72240286,chr11-72749891-72750800,chr11-77154125-77155038,chr11-952060-952957,chr12-109719935-109720885,chr12-109723144-109724177,chr12-109726848-109727778,chr12-109770245-109771058,chr12-113071138-113072085,chr12-113097571-113098413,chr12-122870796-122871656,chr12-1590269-1591201,chr12-47736863-47737797,chr12-52029419-52030368,chr12-65511251-65512272,chr12-65742195-65742906,chr12-65881748-65882645,chr12-65891643-65892652,chr12-93894330-93895298,chr13-110106370-110107408,chr13-110122926-110123807,chr13-110136525-110137350,chr13-79782517-79783429,chr13-79936131-79937068,chr13-80010314-80011299,chr13-80132516-80133457,chr13-80140722-80141705,chr14-23365943-23366913,chr14-31962685-31963590,chr14-51006410-51007396,chr14-76947062-76948031,chr14-77013875-77014781,chr14-90491328-90492228,chr14-90567794-90568873,chr14-91269338-91270228,chr14-94936239-94937176,chr14-94971434-94972357,chr15-56831955-56832822,chr15-57218970-57219873,chr15-80032584-80033865,chr16-11557518-11558454,chr16-2121304-2122260,chr16-2124657-2125542,chr16-2126244-2126910,chr16-23408445-23409384,chr16-25064668-25065621,chr16-327218-328165,chr16-50386470-50387410,chr16-50591787-50592805,chr16-69309015-69309913,chr16-75245203-75246140,chr17-198882-199774,chr17-200177-201117,chr17-2068102-2069058,chr17-2181424-2182501,chr17-240025-240960,chr17-266915-267848,chr17-28745053-28745955,chr17-28746646-28747455,chr17-28760581-28761510,chr17-38433877-38434836,chr17-40071859-40072760,chr17-40075019-40076036,chr17-40331798-40332805,chr17-45942033-45942920,chr17-46732123-46733305,chr17-46832049-46832941,chr17-46832983-46833541,chr17-74748144-74749013,chr17-74763531-74764460,chr17-74766854-74767793,chr17-7843247-7844171,chr17-81025331-81026225,chr17-81081320-81081975,chr17-81094612-81095552,chr18-10343555-10344572,chr18-10376456-10377426,chr18-10403507-10404378,chr18-25230672-25231622,chr18-34592718-34593692,chr18-34773709-34774726,chr18-34817706-34818627,chr18-3603308-3604429,chr18-3604597-3605582,chr18-53389735-53390707,chr18-53458668-53459627,chr18-62721823-62722832,chr18-62723427-62724284,chr18-62751169-62752105,chr18-63297489-63298459,chr19-1214767-1215716,chr19-1221241-1222175,chr19-14117459-14118392,chr19-7223971-7224892,chr2-104503028-104504033,chr2-104656434-104657303,chr2-104658274-104659594,chr2-104701068-104702035,chr2-104788592-104789528,chr2-130819555-130820488,chr2-130824239-130825230,chr2-130825426-130826356,chr2-130836479-130838126,chr2-130869430-130870403,chr2-174562079-174562904,chr2-174682394-174683254,chr2-177264457-177265287,chr2-215328772-215329759,chr2-215435718-215436660,chr2-222791787-222792744,chr2-222911816-222912749,chr2-225040692-225041504,chr2-226738635-226739721,chr2-226742127-226743049,chr2-36355234-36356146,chr2-64998405-64999270,chr2-8685401-8686327,chr20-1816656-1817516,chr20-1827676-1828595,chr20-1877054-1878191,chr20-1894545-1895488,chr20-31670133-31671103,chr20-33446178-33447147,chr20-41119605-41120565,chr20-47785080-47786058,chr20-57688634-57689559,chr21-33022716-33024108,chr21-33025283-33026210,chr21-33030133-33030909,chr21-33064280-33065230,chr21-39087251-39088230,chr22-30340730-30341684,chr22-31840551-31841550,chr22-37633543-37634502,chr22-38403562-38404545,chr22-45997168-45998096,chr22-46010859-46011775,chr22-46027049-46028114,chr22-46055820-46056821,chr22-46069505-46070240,chr22-46070891-46071901,chr22-46078317-46079214,chr22-46079840-46080900,chr22-46087564-46088514,chr22-46104053-46104893,chr22-46106962-46107876,chr22-46245229-46246162,chr3-105369074-105370252,chr3-10600039-10600997,chr3-10763930-10764908,chr3-10771901-10772575,chr3-119278959-119279887,chr3-119293981-119295049,chr3-126511888-126512726,chr3-129554847-129555832,chr3-129596042-129597024,chr3-146250405-146251398,chr3-154060389-154061296,chr3-186097431-186098351,chr3-195866850-195867670,chr3-195889527-195890483,chr3-195892465-195893935,chr3-197394375-197395660,chr3-40780327-40781256,chr3-40877643-40878653,chr3-42014879-42015657,chr3-42052605-42053671,chr3-42080055-42081038,chr3-42090793-42091817,chr3-49534860-49535808,chr3-4978160-4979083,chr3-4986542-4987442,chr4-1232850-1233742,chr4-2792520-2793454,chr4-2800715-2801653,chr4-4819982-4820939,chr4-92305191-92306130,chr5-11385739-11386648,chr5-11564423-11565408,chr5-147688734-147689711,chr5-172380699-172381750,chr5-172402801-172403773,chr5-172412092-172413357,chr5-172414111-172415132,chr5-172445866-172446878,chr5-172496680-172497646,chr5-179371486-179372373,chr5-179373185-179374024,chr5-36608498-36609256,chr5-36661974-36662927,chr5-36692747-36693688,chr5-88396992-88397969,chr5-88501938-88502918,chr5-88672864-88673730,chr6-111686023-111686988,chr6-111730739-111731577,chr6-138971259-138972243,chr6-158769697-158770567,chr6-158959653-158960629,chr6-163180944-163181889,chr6-163249368-163250278,chr6-163259945-163260946,chr6-163329763-163330677,chr6-163341299-163342212,chr6-163346245-163347199,chr6-163578900-163579818,chr6-163926446-163927394,chr6-163943540-163944515,chr6-163945696-163946446,chr6-164010225-164011168,chr6-164069003-164070017,chr6-164085128-164086112,chr6-164150946-164151973,chr6-164344691-164345621,chr6-31818469-31819276,chr6-31827119-31828034,chr6-31831318-31832090,chr6-31834304-31835316,chr6-33430731-33431643,chr7-111756510-111757451,chr7-112161829-112162761,chr7-29809329-29810217,chr7-73721187-73722153,chr8-115779184-115780161,chr8-120691779-120692727,chr8-121639581-121640433,chr8-135168852-135169798,chr8-141032165-141033225,chr8-142452523-142453422,chr8-142457716-142458591,chr8-142471666-142472689,chr8-142496937-142497918,chr8-142510408-142511349,chr8-38798708-38799679,chr9-121708718-121709738,chr9-123356820-123357767,chr9-123357969-123358972,chr9-123382768-123383634,chr9-123387396-123388319,chr9-123585886-123586833,chr9-123741674-123742695,chr9-134282830-134283756,chr9-134325785-134326730,chr9-134344232-134345198,chr9-134384736-134385689,chr9-134386776-134387724,chr9-134407006-134407933,chr9-134434659-134435577,chr9-134475148-134476048,chr9-134533898-134534855,chr9-34993504-34994971,chr9-90920846-90921800,chr9-93098295-93099168	ABI1,ACSL3,ADGRB1,ADRB1,AFAP1L2,ANGEL1,AP2A2,ARHGAP17,ARHGAP31,ARHGAP5,ARHGEF16,ARHGEF4,ATP2B2,ATP2B4,AXIN1,BAIAP2,BCAR1,BCL2,BCL2A1,BCL2L1,BHLHE40,CADM1,CALM1,CARD19,CBL,CBLB,CCDC88C,CEP68,CRADD,CRIM1,CTBP1,CTNNB1,CUL3,DAB2IP,DAG1,DAP,DDX20,DENND1A,DICER1,DLG1,DLGAP1,DNAJC6,DOCK4,DPYSL3,DTNA,DTX1,EFS,EGR2,EPS15,ERC1,ESRRG,ETS2,EZR,FN1,FYN,GATA3,GNG12,GPSM2,GRASP,GRID2,HEYL,HIP1R,HMGA2,HSPA1A,HSPA1B,ID3,INPP5A,INPPL1,INSC,INSR,IRS1,IRS2,JUN,KCNJ4,KHDRBS3,KIDINS220,LAX1,LITAF,MAPT,MBD2,MCL1,MEF2C,MTOR,MYO7A,NCOA3,NDFIP2,NFASC,NFE2L2,NIPBL,NKD1,NSF,OLIG2,PAX6,PDE2A,PKD1,PLEKHA2,PLSCR4,PLXND1,PMEPA1,POU3F3,PPARA,PRKACA,PRKCZ,PRKN,PROX1,PRRX1,PTK2,QKI,RAD9A,RAP2B,RAPGEF3,RARA,RCC2,REPS1,RPH3AL,RUFY1,RXRA,SCNN1B,SGIP1,SH3BP1,SH3BP2,SH3PXD2B,SHANK2,SIRPA,SKI,SLC22A12,SLC9A3R1,SNTA1,SNTB1,SRCIN1,SRR,STK11,STX18,STX1A,SYK,SYNGAP1,TBC1D10A,TCF12,TCF7L2,TGFBR3,THRA,TMEM88,TNK2,TOP1,TRA2B,TRAF4,TRAK1,TRIM9,TRPS1,TRPV4,USP47,UTF1,VAPA,VCP,VPS4A,WASF2,WIPF1,WIPF3,WNT3,YWHAH,ZBTB16,ZNF521,ZXDC
GO Molecular Function	GO:0005501	retinoid binding	78	8.22477e-08	0.000343302	4.40131e-06	3.31651	8.4426	28	0.0023662	0.00784753	1676	0.634118	1	1	0.939451	5.32226	5	32	0.00160103	0.15625	chr15-89113074-89113995,chr15-89197358-89198244,chr15-89198761-89199585,chr15-96321687-96322682,chr15-96322774-96323555,chr15-96330106-96331028,chr15-96333032-96334091,chr15-96336484-96337453,chr15-96340527-96341492,chr15-96341607-96342136,chr15-96345281-96346255,chr15-96353792-96354732,chr15-96359987-96360942,chr15-96365572-96366392,chr15-96367962-96368920,chr15-96409260-96410260,chr15-96582141-96583162,chr17-40331798-40332805,chr2-72334590-72335524,chr9-134282830-134283756,chr9-134325785-134326730,chr9-134344232-134345198,chr9-134384736-134385689,chr9-134386776-134387724,chr9-134407006-134407933,chr9-134434659-134435577,chr9-134475148-134476048,chr9-134533898-134534855	CYP26B1,NR2F2,RARA,RLBP1,RXRA
GO Molecular Function	GO:0001078	transcriptional repressor activity, RNA polymerase II core promoter proximal region sequence-specific binding	79	9.36456e-08	0.000390877	4.94781e-06	1.66291	73.3652	122	0.020562	0.0341928	53	0.000386152	1	0.0304113	1.71785	22.1206	38	133	0.0121678	0.285714	chr1-170586107-170587823,chr1-170664320-170665186,chr1-171081456-171082457,chr1-200320710-200321682,chr1-203278202-203279144,chr1-203304975-203305892,chr1-203306455-203307202,chr1-203325168-203326067,chr1-213388730-213389714,chr1-213982656-213983644,chr1-213987489-213988370,chr1-2529885-2530871,chr1-2532392-2533368,chr1-2535197-2536089,chr1-2540501-2541428,chr1-2543265-2544210,chr1-2544453-2545425,chr1-2545781-2546672,chr1-2546796-2547579,chr1-2547987-2548580,chr1-2548583-2549074,chr1-8848553-8849470,chr1-8889663-8890597,chr10-132713835-132714783,chr10-132746623-132747629,chr10-132785483-132786493,chr10-8530939-8531911,chr11-15844899-15845839,chr11-15850799-15851755,chr11-16607405-16608292,chr11-19349120-19350157,chr11-19352499-19353467,chr11-19552110-19553186,chr12-103012655-103013586,chr12-103177633-103178783,chr12-26122111-26123632,chr12-26124533-26125458,chr12-26134742-26135740,chr12-65511251-65512272,chr12-65742195-65742906,chr12-65881748-65882645,chr12-65891643-65892652,chr13-40271696-40272556,chr13-40479139-40480130,chr14-65095508-65096449,chr14-75310414-75311339,chr14-75427500-75428449,chr14-75430096-75431150,chr14-94936239-94937176,chr14-94971434-94972357,chr16-51136883-51137801,chr16-51151202-51152016,chr16-51152103-51152877,chr16-51535369-51536293,chr16-73712849-73713822,chr16-85819105-85820305,chr16-86029124-86030044,chr17-40071859-40072760,chr17-40075019-40076036,chr17-47904862-47905805,chr18-3447797-3448712,chr18-3449847-3450784,chr18-3451278-3452030,chr18-3452101-3452715,chr18-3603308-3604429,chr18-3604597-3605582,chr2-2938318-2939273,chr2-95312263-95313172,chr20-51562280-51563340,chr20-57102849-57103753,chr20-57259021-57259890,chr21-39087251-39088230,chr22-41909985-41910996,chr22-45997168-45998096,chr22-46010859-46011775,chr22-46027049-46028114,chr22-46055820-46056821,chr22-46069505-46070240,chr22-46070891-46071901,chr22-46078317-46079214,chr22-46079840-46080900,chr22-46087564-46088514,chr22-46104053-46104893,chr22-46106962-46107876,chr22-46245229-46246162,chr3-114379957-114380864,chr3-193772104-193773019,chr3-193788031-193788929,chr3-193960329-193961223,chr3-193974460-193975489,chr3-193981969-193982940,chr3-194070762-194071649,chr3-194080217-194081328,chr3-194130670-194131593,chr3-194134538-194135337,chr3-194135762-194136511,chr3-194137451-194138281,chr3-194141149-194142018,chr3-194270914-194271897,chr3-194276901-194278276,chr3-4978160-4979083,chr3-4986542-4987442,chr5-92977831-92978776,chr5-93579078-93579993,chr5-93582581-93583486,chr5-93589548-93590452,chr5-93595526-93596326,chr5-93599059-93599889,chr5-93601261-93602132,chr5-93603770-93604671,chr5-93607475-93608422,chr7-122303624-122305162,chr7-25288479-25289452,chr7-25386026-25386906,chr7-25392271-25393291,chr8-105317900-105318810,chr9-135978947-135979961,chr9-135980657-135981599,chr9-136050210-136051184,chr9-136051643-136052580,chr9-136085571-136086529,chr9-136094821-136095776	ASCL1,BHLHE40,BHLHE41,BTG2,E2F8,ENO1,ETS2,FEZF1,FOXO1,GATA3,GSC,HES1,HES5,HMGA2,IRF8,JDP2,KCNIP3,MAX,MYT1L,NACC2,NFATC2,NFE2L3,NKX6-2,NR1D1,NR2F1,PPARA,PROX1,PRRX1,SALL1,SOX6,SP2,SREBF2,TFAP2C,TGIF1,ZBTB20,ZFHX3,ZFPM2,ZNF281
GO Molecular Function	GO:0043183	vascular endothelial growth factor receptor 1 binding	80	9.58187e-08	0.000399947	4.99934e-06	15.0956	0.529954	8	0.00014853	0.00224215	932	0.304986	1	1	3.00624	0.332641	1	2	0.000320205	0.5	chr6-43715743-43716694,chr6-43878675-43879707,chr6-43972565-43973514,chr6-44000077-44001011,chr6-44043458-44044404,chr6-44045351-44046275,chr6-44062673-44063582,chr6-44076351-44077270	VEGFA
GO Molecular Function	GO:0002020	protease binding	81	1.09149e-07	0.00045559	5.62457e-06	2.0456	32.2644	66	0.00904271	0.0184978	503	0.134554	1	1	1.23921	21.788	27	131	0.00864553	0.206107	chr1-150560847-150561798,chr1-150567951-150568654,chr1-85407021-85407942,chr1-94538084-94539061,chr1-94541402-94542326,chr1-94592104-94593090,chr12-57133647-57134602,chr12-57135650-57136584,chr12-57151841-57152686,chr12-93894330-93895298,chr14-96053489-96054440,chr14-96055782-96056717,chr14-96145826-96146773,chr15-60006167-60007079,chr15-60009824-60010769,chr15-60076406-60077464,chr15-60127140-60128182,chr15-60299330-60300275,chr15-89368475-89369316,chr15-89389468-89390329,chr15-89395249-89396205,chr15-89399327-89400546,chr15-89433456-89434396,chr16-56295843-56296779,chr16-56298968-56299861,chr17-50177831-50178807,chr17-78921156-78922062,chr18-58838218-58839168,chr18-62721823-62722832,chr18-62723427-62724284,chr18-62751169-62752105,chr18-63297489-63298459,chr18-77056709-77057567,chr19-11088026-11088561,chr19-11090004-11090921,chr19-11142267-11143149,chr19-18762076-18763025,chr2-215328772-215329759,chr2-215435718-215436660,chr20-23612005-23612974,chr20-23655292-23656316,chr20-4601378-4602288,chr20-4613997-4614874,chr20-62352464-62353382,chr20-62359384-62360189,chr20-62363007-62363834,chr22-32801205-32802116,chr22-32804471-32805443,chr22-32829158-32831126,chr22-32909254-32910271,chr22-32917437-32918379,chr22-32961238-32962198,chr22-32985759-32986742,chr22-32993818-32994694,chr3-12158481-12159453,chr5-1496818-1498695,chr5-1500229-1501096,chr5-1505687-1506668,chr5-1508508-1509389,chr6-163180944-163181889,chr6-163249368-163250278,chr6-163259945-163260946,chr6-163329763-163330677,chr6-163341299-163342212,chr6-163346245-163347199,chr9-34993504-34994971	ADAMTSL4,ADRM1,AMFR,ANXA2,BCL10,BCL2,BDKRB2,COL1A1,COMP,CRADD,CST3,CST4,CST9,F3,FN1,LDLR,LRP1,MALT1,MBP,POLG,PRKN,PRNP,SLC6A3,TIMP2,TIMP3,TIMP4,VCP
GO Molecular Function	GO:0015662	ATPase activity, coupled to transmembrane movement of ions, phosphorylative mechanism	82	1.27244e-07	0.000531114	6.477e-06	2.90382	11.3643	33	0.00318507	0.00924888	58	0.000662863	1	0.0477033	2.37335	6.32018	15	38	0.00480307	0.394737	chr1-160108882-160109862,chr1-160115347-160116206,chr1-160117490-160118448,chr1-203692735-203693752,chr11-117869897-117870776,chr12-110249521-110250481,chr13-94825309-94826244,chr13-94859019-94859965,chr13-95497032-95497998,chr13-95540659-95541602,chr16-67459155-67460120,chr16-84299302-84300478,chr16-84302865-84303779,chr16-84356417-84357599,chr16-84362227-84363148,chr16-84373653-84374683,chr16-84391170-84392102,chr16-84398397-84399305,chr16-84481648-84482624,chr17-7651655-7652465,chr17-7653045-7653667,chr17-7656727-7657698,chr17-7667452-7668387,chr2-46490326-46491276,chr22-17569774-17570487,chr22-17570620-17571590,chr22-17577883-17578816,chr3-10600039-10600997,chr3-10763930-10764908,chr3-10771901-10772575,chr3-193547991-193548931,chr3-193554533-193555406,chr8-102894278-102895214	ABCC4,ATP13A4,ATP13A5,ATP1A2,ATP1A4,ATP1B2,ATP2A2,ATP2B2,ATP2B4,ATP2C2,ATP6V0D1,ATP6V1C1,ATP6V1E1,ATP6V1E2,FXYD2
GO Molecular Function	GO:0070300	phosphatidic acid binding	83	1.41149e-07	0.000589156	7.09826e-06	3.51014	7.12223	25	0.00199614	0.00700673	301	0.0646179	1	0.896064	2.00416	2.99377	6	18	0.00192123	0.333333	chr17-67378432-67379315,chr17-67475107-67475998,chr17-67478073-67479061,chr17-67487819-67488670,chr17-67490717-67491656,chr17-67492881-67493852,chr17-67528658-67529558,chr17-67531019-67531941,chr17-67532275-67533109,chr17-67604892-67605749,chr17-67614741-67615707,chr2-62013786-62014767,chr20-45911622-45912556,chr22-43041910-43042828,chr3-193772104-193773019,chr3-193788031-193788929,chr3-193960329-193961223,chr3-193974460-193975489,chr3-193981969-193982940,chr3-194070762-194071649,chr3-194080217-194081328,chr3-194130670-194131593,chr3-38004378-38004786,chr3-38004838-38005670,chr3-38029272-38030140	COMMD1,OPA1,PACSIN2,PITPNC1,PLCD1,PLTP
GO Molecular Function	GO:0098641	cadherin binding involved in cell-cell adhesion	84	1.76897e-07	0.000738367	8.79009e-06	3.36629	7.72363	26	0.0021647	0.007287	113	0.00524681	1	0.193807	2.67222	2.99377	8	18	0.00256164	0.444444	chr1-94854200-94855100,chr1-94863557-94864511,chr1-94865048-94865955,chr1-94866338-94867068,chr1-94873507-94874493,chr1-94883802-94884762,chr10-95414922-95416023,chr10-95535556-95536597,chr15-51765440-51766378,chr15-60006167-60007079,chr15-60009824-60010769,chr15-60076406-60077464,chr15-60127140-60128182,chr15-60299330-60300275,chr17-81025331-81026225,chr17-81081320-81081975,chr17-81094612-81095552,chr2-26001615-26002567,chr22-37541345-37542356,chr22-37545718-37546619,chr22-37546830-37547734,chr22-37549392-37550312,chr22-37560025-37560921,chr22-37561409-37562352,chr4-94757639-94758662,chr4-94995553-94996525	ANXA2,BAIAP2,CDC42EP1,CNN3,PDLIM1,PDLIM5,RAB10,TMOD3
GO Molecular Function	GO:0004886	9-cis retinoic acid receptor activity	85	2.40648e-07	0.00100447	1.18172e-05	10.8549	0.829121	9	0.000232377	0.00252242	1229	0.420593	1	1	2.00416	0.498962	1	3	0.000320205	0.333333	chr9-134282830-134283756,chr9-134325785-134326730,chr9-134344232-134345198,chr9-134384736-134385689,chr9-134386776-134387724,chr9-134407006-134407933,chr9-134434659-134435577,chr9-134475148-134476048,chr9-134533898-134534855	RXRA
GO Molecular Function	GO:0005540	hyaluronic acid binding	86	2.41245e-07	0.00100696	1.17088e-05	3.76794	5.83873	22	0.00163642	0.00616592	220	0.0327565	1	0.62148	1.93258	4.65697	9	28	0.00288184	0.321429	chr1-156637974-156638914,chr1-156641065-156641551,chr1-156641586-156642545,chr1-156644808-156645714,chr1-156667403-156668287,chr1-156673443-156674389,chr11-35138773-35139855,chr11-35275316-35276281,chr12-103012655-103013586,chr12-103177633-103178783,chr12-103773308-103774286,chr15-80743433-80745350,chr15-80750275-80751211,chr15-80776137-80777076,chr15-80778772-80779671,chr15-80853851-80854741,chr15-80875326-80876246,chr15-88894037-88895053,chr15-88897075-88898004,chr19-19207885-19208803,chr19-19250028-19250977,chr6-31068534-31069346	ACAN,BCAN,C6orf15,CD44,CEMIP,HAPLN3,HAPLN4,NCAN,STAB2
GO Molecular Function	GO:0016844	strictosidine synthase activity	87	2.75928e-07	0.00115172	1.32382e-05	38.4907	0.129901	5	3.64074e-05	0.00140135	520	0.166321	1	1	6.01249	0.166321	1	1	0.000320205	1	chr20-25004896-25005979,chr20-25032440-25033531,chr20-25039599-25040525,chr20-25044390-25045280,chr20-25049594-25050406	APMAP
GO Molecular Function	GO:0072320	volume-sensitive chloride channel activity	88	3.54277e-07	0.00147875	1.6804e-05	22.9388	0.261565	6	7.33086e-05	0.00168161	932	0.304986	1	1	3.00624	0.332641	1	2	0.000320205	0.5	chr19-54418216-54419069,chr19-54420507-54421468,chr19-54426266-54427095,chr19-54429563-54430441,chr19-54430534-54431415,chr19-54435660-54436561	TTYH1
GO Molecular Function	GO:0003779	actin binding	89	4.19305e-07	0.00175018	1.96649e-05	1.43051	143.306	205	0.0401642	0.0574552	25	2.47589e-06	0.0103344	0.000413375	1.54051	66.8608	103	402	0.0329811	0.256219	chr1-109299423-109300338,chr1-167697473-167698416,chr1-201456678-201457598,chr1-203129639-203130559,chr1-203144380-203145245,chr1-203147084-203147969,chr1-27406020-27407048,chr1-27418352-27419141,chr1-27519052-27519973,chr1-27521184-27522032,chr1-27527707-27528581,chr1-27528788-27529620,chr1-27536438-27537333,chr1-27560875-27561761,chr1-27566562-27567470,chr1-27601771-27602655,chr1-39089851-39090858,chr1-39132752-39133641,chr1-39213853-39214793,chr1-39437735-39438685,chr1-59641586-59642526,chr1-94854200-94855100,chr1-94863557-94864511,chr1-94865048-94865955,chr1-94866338-94867068,chr1-94873507-94874493,chr1-94883802-94884762,chr10-114550931-114551882,chr10-114682995-114683924,chr10-114684058-114684932,chr10-21260237-21261095,chr10-21261626-21262543,chr10-21525584-21526545,chr10-66940891-66941982,chr10-77871902-77872870,chr10-95414922-95416023,chr10-95535556-95536597,chr11-117220500-117221419,chr11-12100548-12101485,chr11-12159270-12160199,chr11-125180019-125180900,chr11-125262995-125263951,chr11-72239353-72240286,chr11-77154125-77155038,chr12-108798376-108799305,chr12-108846029-108846953,chr12-109719935-109720885,chr12-109723144-109724177,chr12-109726848-109727778,chr12-109770245-109771058,chr12-122870796-122871656,chr12-32270579-32271486,chr12-49673267-49674187,chr14-104735899-104736878,chr14-22982212-22983127,chr14-23430355-23431261,chr14-95498560-95499562,chr15-51765440-51766378,chr15-59372424-59373293,chr15-62469314-62470250,chr15-68607906-68608888,chr15-68614361-68615300,chr15-73696824-73697748,chr15-73785049-73785764,chr15-73786287-73787208,chr15-73800533-73801443,chr15-73802207-73803230,chr15-73838519-73839429,chr16-30049582-30050531,chr16-4373819-4374824,chr16-4375934-4376819,chr16-70681329-70682209,chr16-70687980-70688918,chr16-70691553-70692491,chr16-70700385-70701276,chr16-70715142-70716102,chr16-70725571-70726433,chr16-70737059-70737761,chr16-70738107-70739037,chr16-70745845-70746789,chr16-70749917-70750830,chr16-70754453-70755401,chr16-70760348-70761316,chr16-84599306-84600436,chr17-10215977-10216929,chr17-18230033-18231018,chr17-18231076-18231847,chr17-29089241-29090163,chr17-38877193-38878113,chr17-38883593-38884495,chr17-40538149-40538995,chr17-45942033-45942920,chr17-50148141-50149255,chr17-81523389-81524282,chr18-12455208-12456122,chr18-12551725-12552674,chr19-38719922-38720731,chr2-114001683-114002627,chr2-152224017-152224602,chr2-152243492-152244419,chr2-174562079-174562904,chr2-174682394-174683254,chr2-217248102-217249183,chr2-217356504-217357447,chr2-217850035-217850957,chr2-217898174-217899065,chr2-217903810-217904750,chr2-218003864-218004540,chr2-218009931-218010761,chr2-218011011-218011922,chr2-218015452-218016435,chr2-218033529-218034142,chr2-45823155-45824469,chr2-45904425-45905458,chr2-45961180-45961867,chr2-45962243-45963176,chr2-54384383-54385407,chr2-54666451-54667371,chr2-55364037-55364905,chr2-65300624-65301665,chr2-70746030-70747099,chr2-79292035-79293305,chr2-80288281-80289220,chr20-33446178-33447147,chr20-59627900-59628811,chr20-59643212-59644147,chr20-59696042-59696940,chr22-17845619-17846540,chr22-17860260-17861052,chr22-17865872-17867104,chr22-25923648-25924563,chr22-25937959-25938875,chr22-25942677-25943576,chr22-29704483-29705492,chr22-31840551-31841550,chr3-123653236-123654121,chr3-123701805-123702711,chr3-150349462-150350720,chr3-38004378-38004786,chr3-38004838-38005670,chr3-49534860-49535808,chr3-52233814-52234686,chr4-168847798-168848730,chr4-168848957-168849855,chr4-41531339-41532379,chr4-71487070-71487996,chr4-7463531-7464439,chr4-7505843-7506777,chr4-7607362-7608244,chr4-7620205-7621091,chr4-7806084-7807040,chr4-7822179-7823282,chr4-7853964-7854851,chr4-7909543-7910640,chr4-7960653-7961605,chr4-8050409-8051343,chr4-94757639-94758662,chr4-94995553-94996525,chr5-141493880-141494458,chr5-141508499-141509439,chr5-150590724-150591694,chr5-150593714-150594608,chr5-150599853-150600760,chr5-16740011-16741192,chr5-16741685-16742591,chr5-76426305-76427110,chr6-113732181-113733172,chr6-12957310-12958211,chr6-143743060-143744104,chr6-158769697-158770567,chr6-158959653-158960629,chr6-163180944-163181889,chr6-163249368-163250278,chr6-163259945-163260946,chr6-163329763-163330677,chr6-163341299-163342212,chr6-163346245-163347199,chr7-134690482-134691370,chr7-149880787-149881616,chr7-29809329-29810217,chr7-36155740-36156697,chr7-44385362-44386217,chr7-51731914-51732754,chr7-55018492-55019448,chr7-55019785-55021026,chr7-55022009-55022764,chr7-55110509-55111490,chr7-5633964-5634895,chr7-5690507-5691667,chr7-75623040-75624013,chr7-75638724-75639721,chr7-75688102-75689129,chr8-101790560-101791499,chr8-120691779-120692727,chr8-121639581-121640433,chr8-124597166-124598149,chr8-124798498-124799454,chr8-124834185-124835161,chr8-141032165-141033225,chr8-143973096-143973983,chr8-2525879-2526897,chr9-128575138-128576170,chr9-128607376-128608335,chr9-131111551-131112498,chrX-9890335-9891302	ABLIM1,ABLIM2,ACTN4,ACTR2,ACTR3,ACTR3C,ADD2,ADSSL1,AFAP1,AIF1L,AJUBA,ALDOA,ANLN,CALD1,CAMK2B,CCDC88A,CNN3,COBL,CORO1C,CORO2B,CORO7,COTL1,CTNNA2,CTNNA3,DAG1,DIAPH1,EGFR,ENSG00000173366,EZR,FGD4,FLII,FMNL2,FMNL3,FSCN1,FSCN2,GC,HIP1,HIP1R,HOOK1,INPPL1,IQGAP2,KCNMA1,LASP1,LIMCH1,MACF1,MAPT,MARCKS,MICAL2,MICAL3,MTSS1,MTSS1L,MYBPH,MYBPHL,MYH13,MYH6,MYH7,MYLK,MYO10,MYO18A,MYO18B,MYO1E,MYO7A,MYOM2,NCALD,NEBL,NF2,PALLD,PDLIM5,PFN2,PHACTR1,PHACTR2,PHACTR3,PKNOX2,PLEC,PPP1R9B,PRKCE,PRKN,PTK2,RCSD1,SHROOM2,SNTA1,SNTB1,SORBS1,SPIRE1,SPTAN1,SPTBN1,SSH1,SYNE3,SYNPO,TAGLN,TBC1D21,TLN2,TMOD2,TMOD3,TNNI1,TNS1,TNS4,TRPV4,VILL,WASF2,WIPF1,WIPF3,YWHAH
GO Molecular Function	GO:0000989	transcription factor activity, transcription factor binding	90	5.27917e-07	0.00220352	2.44836e-05	1.32206	236.752	313	0.0663544	0.0877242	39	4.17068e-05	0.174084	0.0044637	1.37285	99.7923	137	600	0.0438681	0.228333	chr1-10727485-10728315,chr1-10728415-10729428,chr1-10788375-10789351,chr1-154957228-154957927,chr1-155195954-155196817,chr1-166947162-166948105,chr1-170586107-170587823,chr1-170664320-170665186,chr1-171081456-171082457,chr1-200320710-200321682,chr1-213388730-213389714,chr1-213982656-213983644,chr1-213987489-213988370,chr1-22771758-22772654,chr1-22773614-22774665,chr1-22778647-22779623,chr1-2278989-2279937,chr1-22829781-22830738,chr1-2290454-2291384,chr1-22916193-22917156,chr1-2322029-2322944,chr1-23559117-23560033,chr1-23562007-23563001,chr1-243930845-243931868,chr1-26716690-26717605,chr1-3069303-3070235,chr1-3161028-3162015,chr1-3170218-3171178,chr1-3211648-3212592,chr1-3218847-3219812,chr1-3347960-3348915,chr1-3350280-3351185,chr1-36207079-36208010,chr1-39625182-39626076,chr1-39632618-39633560,chr1-58874457-58875458,chr1-85407021-85407942,chr1-8848553-8849470,chr10-102393715-102394679,chr10-102395191-102396088,chr10-102619034-102620013,chr10-102628021-102628903,chr10-102632347-102633222,chr10-125152716-125153663,chr10-125209701-125210662,chr10-125538650-125539632,chr10-133167042-133167917,chr10-31157270-31158299,chr10-62048828-62049790,chr10-8530939-8531911,chr10-95414922-95416023,chr10-95535556-95536597,chr11-102109849-102110834,chr11-102111038-102111976,chr11-118918956-118920012,chr11-12827859-12828871,chr11-13010701-13011462,chr11-13135031-13136008,chr11-13205259-13206194,chr11-13277155-13278088,chr11-19349120-19350157,chr11-19352499-19353467,chr11-19552110-19553186,chr11-33869176-33870192,chr11-33891064-33892041,chr11-45857789-45858737,chr11-45859362-45860301,chr11-45993172-45994132,chr11-96022936-96023914,chr12-103012655-103013586,chr12-103177633-103178783,chr12-10721706-10722638,chr12-113071138-113072085,chr12-113097571-113098413,chr12-116434096-116435153,chr12-124369136-124370091,chr12-124392695-124393610,chr12-124413442-124414265,chr12-124420497-124421479,chr12-124537409-124538450,chr12-26122111-26123632,chr12-26124533-26125458,chr12-26134742-26135740,chr12-65511251-65512272,chr12-65742195-65742906,chr12-65881748-65882645,chr12-65891643-65892652,chr12-96233793-96234716,chr13-40271696-40272556,chr13-40479139-40480130,chr14-22982212-22983127,chr14-65095508-65096449,chr14-75278133-75279073,chr14-75310414-75311339,chr14-76712875-76713873,chr14-76752514-76753455,chr14-81132255-81133137,chr14-81331194-81332155,chr14-81342904-81343800,chr14-81388036-81389010,chr15-25717368-25718263,chr15-25844623-25845603,chr15-96321687-96322682,chr15-96322774-96323555,chr15-96330106-96331028,chr15-96333032-96334091,chr15-96336484-96337453,chr15-96340527-96341492,chr15-96341607-96342136,chr15-96345281-96346255,chr15-96353792-96354732,chr15-96359987-96360942,chr15-96365572-96366392,chr15-96367962-96368920,chr15-96409260-96410260,chr15-96582141-96583162,chr16-10828558-10829513,chr16-10906918-10907912,chr16-50386470-50387410,chr17-2396495-2397428,chr17-2419802-2420739,chr17-28940444-28941376,chr17-40018347-40019282,chr17-40071859-40072760,chr17-40075019-40076036,chr17-40331798-40332805,chr17-50904333-50905248,chr17-51035190-51036132,chr17-6711910-6712745,chr17-75869491-75870427,chr17-79951441-79952866,chr17-8153965-8154805,chr18-26862912-26863810,chr18-3447797-3448712,chr18-3449847-3450784,chr18-3451278-3452030,chr18-3452101-3452715,chr18-3603308-3604429,chr18-3604597-3605582,chr18-55401355-55402223,chr19-16733668-16734628,chr19-16824905-16825939,chr19-18281331-18282237,chr19-2982607-2983478,chr19-3057206-3058043,chr19-38719922-38720731,chr19-46925997-46926950,chr19-46975774-46976989,chr2-11829276-11830525,chr2-11849815-11850734,chr2-11863397-11864330,chr2-12044562-12045581,chr2-120867165-120868166,chr2-120893313-120894417,chr2-120914505-120915250,chr2-12109694-12110692,chr2-121521207-121522064,chr2-12169476-12170451,chr2-12177114-12178027,chr2-12313651-12314525,chr2-207226936-207227869,chr2-207231111-207232085,chr2-207504403-207505345,chr2-235577264-235578253,chr2-235710203-235711153,chr2-235727711-235728586,chr2-238216348-238217326,chr2-239121292-239122291,chr2-239425261-239426197,chr2-239957741-239958738,chr2-64857724-64858597,chr2-64917384-64918349,chr2-64928553-64929478,chr2-64943518-64944484,chr2-67974469-67975479,chr2-95312263-95313172,chr20-21509639-21510504,chr20-21515335-21516344,chr20-21522188-21523127,chr20-21607993-21608876,chr20-32474977-32475925,chr20-32524579-32525512,chr20-33831736-33832682,chr20-33833178-33834047,chr20-41145701-41146550,chr20-41177340-41178231,chr20-41222049-41222995,chr20-41234322-41235262,chr20-41276105-41277035,chr20-46928407-46929408,chr20-47319213-47320251,chr20-47785080-47786058,chr20-61288114-61289134,chr20-61370595-61371535,chr21-32521092-32522073,chr21-46621971-46622889,chr22-41403564-41404516,chr22-41417744-41418673,chr22-45997168-45998096,chr22-46010859-46011775,chr22-46027049-46028114,chr22-46055820-46056821,chr22-46069505-46070240,chr22-46070891-46071901,chr22-46078317-46079214,chr22-46079840-46080900,chr22-46087564-46088514,chr22-46104053-46104893,chr22-46106962-46107876,chr22-46245229-46246162,chr3-149553515-149554536,chr3-149657692-149658669,chr3-177040940-177041970,chr3-20098893-20099817,chr3-20141524-20142464,chr3-24288522-24289487,chr3-24494402-24495420,chr3-40780327-40781256,chr3-40877643-40878653,chr3-45582835-45583775,chr3-47600977-47601955,chr3-4978160-4979083,chr3-4986542-4987442,chr3-8444018-8444978,chr4-122854412-122855414,chr4-1232850-1233742,chr4-2255251-2256285,chr4-2265871-2266713,chr4-23888406-23889203,chr4-2432648-2433580,chr5-135553648-135554628,chr5-135556847-135557877,chr5-143403250-143404113,chr5-154301788-154302784,chr5-168165069-168166038,chr5-168295319-168296256,chr5-168300039-168301008,chr5-168364993-168365814,chr5-168403696-168404663,chr5-399559-400498,chr5-72451750-72453480,chr5-92977831-92978776,chr5-93579078-93579993,chr5-93582581-93583486,chr5-93589548-93590452,chr5-93595526-93596326,chr5-93599059-93599889,chr5-93601261-93602132,chr5-93603770-93604671,chr5-93607475-93608422,chr6-1497163-1498192,chr6-1526649-1527535,chr6-1574021-1574955,chr6-1575336-1576166,chr6-166276788-166277676,chr6-166307819-166308761,chr6-19035188-19036139,chr6-19231703-19232636,chr6-20012932-20013937,chr6-31818469-31819276,chr6-35359645-35360592,chr6-35414871-35415822,chr6-4460516-4461408,chr6-98641763-98642699,chr6-98695031-98695978,chr6-98827322-98828268,chr6-98832412-98832955,chr6-98842225-98843113,chr7-127845275-127846243,chr7-18389883-18390829,chr7-25288479-25289452,chr7-25386026-25386906,chr7-25392271-25393291,chr7-27992910-27993792,chr8-105317900-105318810,chr8-122155584-122156555,chr8-30168603-30169792,chr8-66503757-66504789,chr8-66555388-66556348,chr9-107739366-107740389,chr9-107750546-107751527,chr9-108142313-108143270,chr9-108207379-108208374,chr9-116476632-116477567,chr9-116904794-116905870,chr9-124190467-124191424,chr9-134282830-134283756,chr9-134325785-134326730,chr9-134344232-134345198,chr9-134384736-134385689,chr9-134386776-134387724,chr9-134407006-134407933,chr9-134434659-134435577,chr9-134475148-134476048,chr9-134533898-134534855,chr9-135978947-135979961,chr9-135980657-135981599,chr9-136050210-136051184,chr9-136051643-136052580,chr9-136085571-136086529,chr9-136094821-136095776,chr9-136493326-136494264,chr9-136512099-136513170,chr9-136515900-136516829,chr9-136526102-136527066,chr9-136542074-136542949,chr9-136544174-136544975,chr9-136545733-136546603,chr9-136546800-136547467,chr9-136599599-136600578,chr9-81826079-81827125,chrX-39677770-39678887,chrX-39910292-39911219	ACTN4,AES,AHRR,AJUBA,ARHGAP35,ARID1A,ARID5B,ARNTL,ASCL1,ASXL1,BCL10,BCL9L,BCOR,BHLHE40,BHLHE41,BRD7,C1D,CBX4,CDYL,CIITA,CREB1,CRY2,CTBP1,CTBP2,CTNNB1,DTX1,E2F8,ELK3,ESRRB,FGF2,FOS,FOXC1,FOXO1,GATA3,GBX2,GTF2A1,HDAC4,HDAC9,HES6,HEYL,HMGA2,HSPA1A,ID3,ID4,JAZF1,JUN,JUND,KAT2B,KCNIP3,KCTD1,KDM1A,KLF4,KLF7,LHX2,LIMD1,LMCD1,LMO2,LPIN1,MAML2,MAX,MED13L,MED24,MED31,MNT,MUC1,MXD4,MYBL1,NACC2,NCOA3,NCOR2,NEUROG1,NFE2L3,NFKB2,NKX2-2,NOTCH1,NR1D1,NR2F1,NR2F2,NR3C1,PBXIP1,PDLIM1,PER1,PEX14,PHF12,PHF21A,POU3F2,PPARA,PPARD,PPARGC1A,PRDM16,PRMT2,PROX1,PRRX1,RALY,RARA,RBPMS,RERE,RNF4,RXRA,SAP30L,SERTAD2,SIN3B,SKI,SMARCC1,SND1,SUFU,T,TADA1,TAF4,TBL1XR1,TCF4,TCP10L,TEAD1,TFCP2L1,TGIF1,THRAP3,THRB,TLE1,TLE2,TOB1,TOB2,TRIM32,UBE3A,UTF1,WBP2,WWC1,WWTR1,YAP1,YBX3,ZBTB18,ZEB1,ZFPM2,ZHX2,ZHX3,ZMYND8,ZNF281,ZNF366
GO Molecular Function	GO:0005313	L-glutamate transmembrane transporter activity	91	5.52485e-07	0.00230607	2.53415e-05	3.46097	6.64554	23	0.00186254	0.00644619	759	0.192616	1	1	1.71785	2.32849	4	14	0.00128082	0.285714	chr11-35275316-35276281,chr11-35426984-35427841,chr11-35462726-35463864,chr11-35464106-35465017,chr11-35477707-35479219,chr22-17368912-17369796,chr22-17436664-17437584,chr22-17562928-17563795,chr22-17563882-17564661,chr22-17569774-17570487,chr22-17570620-17571590,chr22-17577883-17578816,chr5-36438923-36439914,chr5-36441092-36442028,chr5-36444481-36445622,chr5-36494677-36495621,chr5-36496219-36497128,chr5-36535188-36536374,chr5-36606121-36607030,chr5-36608498-36609256,chr5-36661974-36662927,chr5-36692747-36693688,chr9-4366149-4367113	SLC1A1,SLC1A2,SLC1A3,SLC25A18
GO Molecular Function	GO:0015137	citrate transmembrane transporter activity	92	5.8903e-07	0.00245861	2.67241e-05	11.8384	0.675766	8	0.000189396	0.00224215	153	0.0160967	1	0.439134	4.50937	0.665282	3	4	0.000960615	0.75	chr17-6711910-6712745,chr17-6713067-6714014,chr2-73043103-73043771,chr2-73043773-73044690,chr2-73058768-73059720,chr2-73071085-73072036,chr20-46568364-46569307,chr20-46571855-46572779	SFXN5,SLC13A3,SLC13A5
GO Molecular Function	GO:0032947	protein complex scaffold	93	6.27975e-07	0.00262117	2.81846e-05	2.1066	25.6338	54	0.00718435	0.0151345	321	0.0717178	1	0.932555	1.43961	11.8088	17	71	0.00544348	0.239437	chr1-110425196-110426272,chr1-113658963-113660858,chr1-231923520-231924724,chr10-77871902-77872870,chr11-45857789-45858737,chr11-45859362-45860301,chr11-45900885-45901614,chr11-70477418-70478439,chr11-70544749-70545724,chr11-71138604-71139471,chr11-71139791-71140599,chr11-71247447-71248482,chr14-32575886-32576806,chr14-32702482-32703293,chr14-32708781-32709597,chr14-32727565-32728388,chr14-32734066-32735118,chr14-32826162-32827138,chr14-32932561-32933599,chr15-85741882-85743039,chr15-85743467-85744328,chr15-85750096-85750886,chr15-85751330-85752205,chr15-85754799-85755636,chr15-85759109-85760030,chr15-85762932-85763686,chr15-85763692-85764270,chr15-85765834-85766791,chr15-85771537-85772350,chr15-85772486-85773158,chr15-85785719-85786805,chr16-327218-328165,chr17-27379823-27380761,chr17-27384108-27385049,chr17-27520275-27521153,chr17-50904333-50905248,chr17-51035190-51036132,chr17-74748144-74749013,chr17-74763531-74764460,chr17-74766854-74767793,chr22-37541345-37542356,chr22-37545718-37546619,chr22-37546830-37547734,chr22-37549392-37550312,chr3-14452573-14453530,chr3-197394375-197395660,chr5-168165069-168166038,chr5-168295319-168296256,chr5-168300039-168301008,chr5-168364993-168365814,chr5-168403696-168404663,chr6-148342243-148343205,chr6-148455601-148456606,chr6-148509536-148510442	AKAP13,AKAP6,AXIN1,CARD10,DISC1,DLG1,DLG5,GRIP2,KSR1,LAMTOR5,MAGI3,MAPK8IP1,SASH1,SHANK2,SLC9A3R1,SPAG9,WWC1
GO Molecular Function	GO:0070644	vitamin D response element binding	94	6.33264e-07	0.00264325	2.81196e-05	9.64904	0.932735	9	0.000261417	0.00252242	1229	0.420593	1	1	2.00416	0.498962	1	3	0.000320205	0.333333	chr9-134282830-134283756,chr9-134325785-134326730,chr9-134344232-134345198,chr9-134384736-134385689,chr9-134386776-134387724,chr9-134407006-134407933,chr9-134434659-134435577,chr9-134475148-134476048,chr9-134533898-134534855	RXRA
GO Molecular Function	GO:0044548	S100 protein binding	95	6.7245e-07	0.0028068	2.95453e-05	4.99103	3.00539	15	0.000842318	0.00420404	139	0.0125058	1	0.375533	2.77499	2.16217	6	13	0.00192123	0.461539	chr11-62545139-62546195,chr12-110249521-110250481,chr15-60006167-60007079,chr15-60009824-60010769,chr15-60076406-60077464,chr15-60127140-60128182,chr15-60299330-60300275,chr21-46598801-46599786,chr21-46604762-46605685,chr21-46621971-46622889,chr5-142678302-142679285,chr5-142684362-142685335,chr5-142685826-142686739,chr6-158769697-158770567,chr6-158959653-158960629	AHNAK,ANXA2,ATP2A2,EZR,FGF1,S100B
GO Molecular Function	GO:0003682	chromatin binding	96	7.71764e-07	0.00322134	3.35556e-05	1.35863	189.898	258	0.0532224	0.0723094	72	0.00172475	1	0.0999876	1.3029	83.6592	109	503	0.0349023	0.2167	chr1-153790044-153791098,chr1-200320710-200321682,chr1-21117261-21118205,chr1-22771758-22772654,chr1-22773614-22774665,chr1-22778647-22779623,chr1-22829781-22830738,chr1-22916193-22917156,chr1-24201647-24202592,chr1-24289643-24290602,chr1-24317876-24318816,chr1-24364431-24365582,chr1-2529885-2530871,chr1-2532392-2533368,chr1-2535197-2536089,chr1-2540501-2541428,chr1-2543265-2544210,chr1-2544453-2545425,chr1-2545781-2546672,chr1-2546796-2547579,chr1-2547987-2548580,chr1-2548583-2549074,chr1-26716690-26717605,chr1-3712793-3713680,chr1-3714241-3715078,chr1-58874457-58875458,chr1-60903460-60904308,chr1-60904408-60904907,chr1-60969738-60971457,chr1-61005669-61006578,chr1-61049850-61050717,chr1-61081897-61082824,chr1-61156972-61157938,chr1-61183864-61184881,chr1-61190780-61191815,chr1-61241278-61242255,chr1-61243840-61244782,chr1-61268444-61269329,chr1-61337828-61338724,chr1-8848553-8849470,chr10-102393715-102394679,chr10-102395191-102396088,chr10-125152716-125153663,chr10-125209701-125210662,chr10-125538650-125539632,chr10-31157270-31158299,chr10-63115434-63116375,chr10-8530939-8531911,chr11-128603167-128604174,chr11-129291289-129292194,chr11-3000087-3000998,chr11-31768547-31769516,chr11-45993172-45994132,chr11-46277252-46278154,chr11-46279441-46280386,chr11-46330190-46331144,chr11-46335578-46336391,chr11-46338719-46339670,chr11-86151220-86152288,chr12-103012655-103013586,chr12-103177633-103178783,chr12-106581286-106581984,chr12-106582371-106583245,chr12-106583703-106584215,chr12-106585612-106586528,chr12-106586731-106587654,chr12-106644734-106645648,chr12-57461076-57461904,chr12-65511251-65512272,chr12-65742195-65742906,chr12-65881748-65882645,chr12-65891643-65892652,chr12-6613452-6614340,chr13-40271696-40272556,chr13-40479139-40480130,chr14-22982212-22983127,chr14-75278133-75279073,chr14-75310414-75311339,chr14-75427500-75428449,chr14-75430096-75431150,chr15-63436582-63437517,chr15-63461016-63461915,chr15-67065082-67066028,chr15-67165439-67166405,chr15-89368475-89369316,chr15-89389468-89390329,chr15-89395249-89396205,chr15-89399327-89400546,chr15-89433456-89434396,chr16-53089443-53090362,chr16-53090566-53091376,chr16-53099530-53100430,chr17-17724608-17725476,chr17-17741146-17742107,chr17-17774387-17775301,chr17-17839834-17840717,chr17-17928540-17929364,chr17-2396495-2397428,chr17-2419802-2420739,chr17-28940444-28941376,chr17-40071859-40072760,chr17-40075019-40076036,chr17-40331798-40332805,chr17-42388177-42389110,chr17-71827915-71828869,chr17-71830556-71831505,chr17-72053174-72054082,chr17-72117752-72118146,chr17-72118230-72119072,chr17-72120456-72121339,chr17-72407163-72408104,chr17-72415996-72416961,chr17-72501615-72502640,chr17-72509696-72510869,chr17-72514828-72515832,chr17-72538575-72539450,chr17-72576083-72577032,chr17-72614859-72615806,chr17-75869491-75870427,chr17-7843247-7844171,chr17-79951441-79952866,chr17-81422834-81423743,chr17-8153965-8154805,chr18-42977994-42978931,chr18-53389735-53390707,chr18-53458668-53459627,chr19-1302238-1303203,chr19-15265595-15266540,chr19-16733668-16734628,chr19-16824905-16825939,chr19-38719922-38720731,chr19-4877743-4878729,chr2-10035931-10036940,chr2-120509721-120510544,chr2-120511184-120512135,chr2-120757884-120758832,chr2-120867165-120868166,chr2-120893313-120894417,chr2-120914505-120915250,chr2-172240883-172241825,chr2-239121292-239122291,chr2-239425261-239426197,chr2-239957741-239958738,chr2-25305548-25306492,chr2-47002334-47003276,chr2-47014348-47015220,chr2-65834764-65835682,chr2-65960660-65961606,chr2-66498221-66499198,chr2-70900013-70900960,chr2-85996299-85997209,chr2-96407128-96408066,chr2-96408423-96409367,chr2-96409503-96410424,chr20-21509639-21510504,chr20-21515335-21516344,chr20-21522188-21523127,chr20-21607993-21608876,chr20-25115669-25116581,chr20-41119605-41120565,chr20-46928407-46929408,chr20-47319213-47320251,chr20-50190110-50191057,chr20-50308372-50309348,chr20-50415247-50416183,chr20-51562280-51563340,chr22-24155655-24156355,chr3-129554847-129555832,chr3-129596042-129597024,chr3-187719545-187720520,chr3-187743426-187744340,chr3-188051873-188052782,chr3-188153580-188154580,chr3-20098893-20099817,chr3-20141524-20142464,chr3-24288522-24289487,chr3-24494402-24495420,chr3-40780327-40781256,chr3-40877643-40878653,chr3-47600977-47601955,chr3-52279892-52280673,chr4-23888406-23889203,chr4-2432648-2433580,chr5-135553648-135554628,chr5-135556847-135557877,chr5-138391565-138392551,chr5-138489510-138490399,chr5-154301788-154302784,chr5-160044760-160045743,chr5-36608498-36609256,chr5-36661974-36662927,chr5-36692747-36693688,chr5-88396992-88397969,chr5-88501938-88502918,chr5-88672864-88673730,chr6-108560491-108561296,chr6-14349838-14350936,chr6-1497163-1498192,chr6-1526649-1527535,chr6-15389136-15389709,chr6-15444131-15445028,chr6-15501767-15502709,chr6-15504547-15505478,chr6-1574021-1574955,chr6-1575336-1576166,chr6-18207156-18208106,chr6-33206537-33207495,chr6-37283238-37284263,chr6-37323280-37324208,chr6-4460516-4461408,chr7-1076182-1077091,chr7-1087747-1088626,chr7-1123404-1124351,chr7-5284461-5285366,chr7-5313099-5314022,chr7-5448353-5449260,chr7-5495404-5496312,chr7-55018492-55019448,chr7-55019785-55021026,chr7-55022009-55022764,chr7-55110509-55111490,chr7-69517914-69518956,chr7-70539107-70540186,chr7-70591319-70592237,chr8-101790560-101791499,chr8-115779184-115780161,chr8-60864818-60865812,chr8-61004109-61004987,chr9-107739366-107740389,chr9-107750546-107751527,chr9-108142313-108143270,chr9-108207379-108208374,chr9-124190467-124191424,chr9-134055678-134056608,chr9-134282830-134283756,chr9-134325785-134326730,chr9-134344232-134345198,chr9-134384736-134385689,chr9-134386776-134387724,chr9-134407006-134407933,chr9-134434659-134435577,chr9-134475148-134476048,chr9-134533898-134534855,chr9-136493326-136494264,chr9-136512099-136513170,chr9-136515900-136516829,chr9-136526102-136527066,chr9-136542074-136542949,chr9-136544174-136544975,chr9-136545733-136546603,chr9-136546800-136547467,chr9-136599599-136600578,chr9-534673-535585,chr9-613493-614614,chr9-692912-693881,chr9-694328-695173,chr9-706668-707598,chrX-54180925-54181731	ACTN4,AJUBA,ARID1A,ASCL1,AUTS2,BAHCC1,BARX2,BCL6,BRD3,BRD4,CABIN1,CBX4,CDYL,CEBPB,CHD4,CHD7,CREB3L1,CTBP2,CTNNB1,DEK,DLX2,DMRT1,DNMT3A,EED,EGFR,EGR1,EGR2,FLI1,FOS,FOXC1,FOXO1,FOXO3,GATA3,GATAD2B,GLI1,GLI2,GPER1,GRHL1,GRHL2,GRHL3,H1FOO,HDAC4,HES5,HMGA2,HP1BP3,JARID2,JDP2,JUN,KAT2B,KDM1A,KDM3B,KDM6B,KLF4,LHX2,MBD2,MEF2C,MEIS1,MNT,MUM1,NAP1L4,NCAPH,NEUROG1,NFATC2,NFIA,NFKB2,NIPBL,NKX2-2,NOTCH1,NR5A2,PAX6,PER1,PHF12,PHF21A,PHF8,POLG,POLR1A,PPARGC1A,PWWP2A,RARA,RBL2,RERE,RFX4,RING1,RIT2,RNF4,RNF8,RXRA,SAP30L,SIN3B,SMAD3,SMARCC1,SOX9,SREBF1,STAT3,STPG4,THRA,THRB,TNRC18,TOP1,TP73,TRPS1,UHRF1,USP3,VAX2,VSX1,WBP2,WDR82,ZEB1,ZMYND8
GO Molecular Function	GO:0050840	extracellular matrix binding	97	7.96213e-07	0.00332339	3.42618e-05	2.244	20.4991	46	0.00574527	0.0128924	239	0.035286	1	0.61625	1.65049	8.48235	14	51	0.00448287	0.27451	chr1-1024757-1025723,chr10-71965086-71965888,chr10-71975425-71976291,chr10-71980850-71981828,chr10-71986613-71987578,chr10-71999163-72000097,chr10-72000843-72001712,chr10-72009154-72010164,chr10-72012818-72013690,chr10-72016733-72018104,chr10-72044179-72045111,chr10-72057087-72057935,chr14-55071723-55072561,chr15-60006167-60007079,chr15-60009824-60010769,chr15-60076406-60077464,chr15-60127140-60128182,chr15-60299330-60300275,chr16-57627977-57628967,chr16-57631127-57632001,chr16-57637193-57638107,chr16-57642924-57643661,chr2-172240883-172241825,chr2-240154721-240155656,chr2-240212731-240213567,chr2-240213616-240214652,chr3-13518294-13519218,chr3-13535688-13536646,chr3-13780442-13781385,chr3-13785693-13786605,chr3-13792909-13793828,chr3-13811699-13812698,chr3-13822665-13823595,chr3-49534860-49535808,chr4-87525399-87526359,chr6-142845503-142846509,chr6-31068534-31069346,chr6-43715743-43716694,chr6-43878675-43879707,chr6-43972565-43973514,chr6-44000077-44001011,chr6-44043458-44044404,chr6-44045351-44046275,chr6-44062673-44063582,chr6-44076351-44077270,chr8-38798708-38799679	ADGRG1,ADGRG6,AGRN,ANXA2,C6orf15,DAG1,FBLN2,GPC1,ITGA6,LGALS3,PLEKHA2,SPARCL1,SPOCK2,VEGFA
GO Molecular Function	GO:0043425	bHLH transcription factor binding	98	7.96551e-07	0.0033248	3.39266e-05	2.43439	16.0205	39	0.00449004	0.0109305	88	0.00357263	1	0.169457	2.36205	4.65697	11	28	0.00352225	0.392857	chr1-22771758-22772654,chr1-22773614-22774665,chr1-22778647-22779623,chr1-22829781-22830738,chr1-22916193-22917156,chr11-13010701-13011462,chr11-13135031-13136008,chr11-13205259-13206194,chr11-13277155-13278088,chr11-33869176-33870192,chr11-33891064-33892041,chr12-103012655-103013586,chr12-103177633-103178783,chr12-26122111-26123632,chr12-26124533-26125458,chr12-26134742-26135740,chr15-56831955-56832822,chr15-57218970-57219873,chr15-67065082-67066028,chr15-67165439-67166405,chr17-71827915-71828869,chr17-71830556-71831505,chr17-72053174-72054082,chr17-72117752-72118146,chr17-72118230-72119072,chr17-72120456-72121339,chr17-72407163-72408104,chr17-72415996-72416961,chr17-72501615-72502640,chr17-72509696-72510869,chr17-72514828-72515832,chr17-72538575-72539450,chr17-72576083-72577032,chr17-72614859-72615806,chr18-55401355-55402223,chr3-4978160-4979083,chr3-4986542-4987442,chr8-144270205-144271175,chr8-144274565-144275556	ARNTL,ASCL1,BHLHE40,BHLHE41,KDM1A,LMO2,SCX,SMAD3,SOX9,TCF12,TCF4
GO Molecular Function	GO:0030545	receptor regulator activity	99	8.16741e-07	0.00340908	3.44351e-05	2.02711	28.6122	58	0.00801911	0.0162556	361	0.0804791	1	0.930526	1.43582	11.1435	16	67	0.00512328	0.238806	chr10-100364594-100365565,chr10-100373062-100373957,chr10-81874400-81875324,chr10-82036851-82037790,chr11-72040499-72041465,chr13-113820924-113821794,chr13-113840190-113841206,chr17-45942033-45942920,chr17-46732123-46733305,chr17-46832049-46832941,chr17-46832983-46833541,chr17-49845056-49846046,chr17-49850671-49851420,chr17-49851462-49852292,chr2-132588821-132589775,chr2-132631767-132632718,chr2-132656060-132657036,chr2-132668178-132669208,chr2-132669924-132670773,chr2-133422567-133423526,chr2-148914199-148915133,chr2-45823155-45824469,chr2-45904425-45905458,chr2-45961180-45961867,chr2-45962243-45963176,chr22-45817837-45818730,chr22-45841830-45842748,chr22-45844858-45845794,chr22-45889379-45890363,chr22-45896311-45897308,chr22-45970516-45971439,chr22-45972285-45973203,chr22-45997168-45998096,chr22-46010859-46011775,chr22-46027049-46028114,chr22-46055820-46056821,chr22-46069505-46070240,chr22-46070891-46071901,chr22-46078317-46079214,chr22-46079840-46080900,chr22-46087564-46088514,chr22-46104053-46104893,chr22-46106962-46107876,chr3-13780442-13781385,chr3-13785693-13786605,chr3-13792909-13793828,chr3-13811699-13812698,chr3-13822665-13823595,chr4-3664425-3665289,chr6-43715743-43716694,chr6-43878675-43879707,chr6-43972565-43973514,chr6-44000077-44001011,chr6-44043458-44044404,chr6-44045351-44046275,chr6-44062673-44063582,chr6-44076351-44077270,chr7-23230382-23231382	GAS6,GPNMB,IL18BP,LRPAP1,LYPD1,LYPD6B,MAPT,NRG3,PRKCE,TAC4,VEGFA,WNT3,WNT7A,WNT7B,WNT8B,WNT9B
GO Molecular Function	GO:0008526	phosphatidylinositol transporter activity	100	9.51721e-07	0.00397248	3.97248e-05	5.21145	2.68639	14	0.000752912	0.00392377	492	0.134157	1	1	2.25468	1.33056	3	8	0.000960615	0.375	chr12-123055063-123056019,chr12-123150535-123151464,chr15-51051562-51052512,chr17-67378432-67379315,chr17-67475107-67475998,chr17-67478073-67479061,chr17-67487819-67488670,chr17-67490717-67491656,chr17-67492881-67493852,chr17-67528658-67529558,chr17-67531019-67531941,chr17-67532275-67533109,chr17-67604892-67605749,chr17-67614741-67615707	PITPNC1,PITPNM2,TNFAIP8L3
GO Molecular Function	GO:0003924	GTPase activity	101	1.24527e-06	0.00519776	5.14629e-05	1.59119	74.1584	118	0.0207843	0.0330717	852	0.243836	1	1	1.10088	47.235	52	284	0.0166507	0.183099	chr1-111724947-111725864,chr1-111733401-111734405,chr1-111736654-111737578,chr1-112704680-112705576,chr1-155871101-155872003,chr1-155872379-155873171,chr1-202126164-202127152,chr1-202130106-202131195,chr1-202132685-202133568,chr1-21524713-21525675,chr1-21547646-21548557,chr1-21620194-21621178,chr1-21622076-21623032,chr1-21624390-21625344,chr1-21651330-21652345,chr1-21653488-21654366,chr1-21655370-21656104,chr1-21656199-21657122,chr1-21663323-21663899,chr1-21671607-21672516,chr1-21673249-21674149,chr1-229069883-229070841,chr1-67946930-67947773,chr1-68112806-68113484,chr10-102648829-102649920,chr11-14042768-14043720,chr11-14106539-14107412,chr11-14241928-14242842,chr11-14248136-14249090,chr13-110520696-110521665,chr14-103310917-103311865,chr14-104735899-104736878,chr14-31962685-31963590,chr14-63203959-63204777,chr15-65832428-65833360,chr15-66021304-66022208,chr15-66023053-66024055,chr15-66024735-66025718,chr15-66212193-66213140,chr16-56295843-56296779,chr16-56298968-56299861,chr17-17567318-17568272,chr17-28717431-28718324,chr17-42132758-42133746,chr17-65079130-65080025,chr17-77372757-77373749,chr17-77374160-77375086,chr17-77409118-77410077,chr17-77423383-77424242,chr17-77424751-77425686,chr17-77427083-77428040,chr17-77429751-77430641,chr17-77433559-77434484,chr17-77436894-77437756,chr17-77449574-77450410,chr17-77451036-77451832,chr17-77471791-77472738,chr17-77489677-77490552,chr17-77778839-77779724,chr17-77942019-77942978,chr18-12278478-12279465,chr18-42977994-42978931,chr18-9707803-9708748,chr18-9737390-9738344,chr18-9742148-9743120,chr18-9808146-9809165,chr19-46925997-46926950,chr19-46975774-46976989,chr19-8367021-8367976,chr2-20450248-20451222,chr2-219249339-219250288,chr2-234988977-234989868,chr2-235005621-235006549,chr2-235384340-235385281,chr2-235577264-235578253,chr2-235710203-235711153,chr2-235727711-235728586,chr2-26001615-26002567,chr2-55364037-55364905,chr20-63482812-63483745,chr22-23163387-23164383,chr22-29310672-29311598,chr22-29346265-29347345,chr22-35555323-35556285,chr22-35604965-35606005,chr3-128864041-128864908,chr3-133944783-133945692,chr3-154060389-154061296,chr3-193772104-193773019,chr3-193788031-193788929,chr3-193960329-193961223,chr3-193974460-193975489,chr3-193981969-193982940,chr3-194070762-194071649,chr3-194080217-194081328,chr3-194130670-194131593,chr3-194738134-194739067,chr3-195154966-195155895,chr3-195195053-195196078,chr3-4986542-4987442,chr3-50165219-50166237,chr3-50213075-50214009,chr3-50221258-50222178,chr5-58922264-58923152,chr6-112178434-112179555,chr6-3211285-3212256,chr6-36768496-36769844,chr6-36829941-36830878,chr7-151689239-151690192,chr7-151694550-151695340,chr7-151695725-151696641,chr7-2681722-2682589,chr7-2728619-2729358,chr7-2729694-2730631,chr7-2732810-2733738,chr8-60413528-60414333,chr9-83281029-83282088,chr9-83304420-83305366	ADSSL1,AGAP1,ARHGAP35,ARHGAP5,ARL3,ARL8A,ARL8B,DIRAS3,EEF1A2,EIF5,ENSG00000267261,GNA12,GNA13,GNAI2,GNAO1,GNAT1,LSG1,MTIF2,OPA1,RAB10,RAB11A,RAB11B,RAB20,RAB2A,RAB31,RAB34,RAB36,RAB3C,RAB44,RAB6B,RAB7A,RAP1A,RAP1GAP,RAP2B,RASD1,RASD2,RASEF,RASL10A,RHEB,RHOB,RHOC,RHOJ,RHOU,RIT1,RIT2,RRAS2,SEPT9,TUBA4B,TUBB2A,TUBB2B,TUBB6,TUBE1
GO Molecular Function	GO:0015186	L-glutamine transmembrane transporter activity	102	1.41582e-06	0.00590962	5.79375e-05	10.5101	0.761173	8	0.000213333	0.00224215	457	0.131445	1	1	3.00624	0.665282	2	4	0.00064041	0.5	chr2-64857724-64858597,chr2-64917384-64918349,chr2-64928553-64929478,chr2-64943518-64944484,chr2-64998405-64999270,chr3-50204834-50205724,chr3-50213075-50214009,chr3-50221258-50222178	SLC1A4,SLC38A3
GO Molecular Function	GO:0016155	formyltetrahydrofolate dehydrogenase activity	103	1.45729e-06	0.00608273	5.90557e-05	13.2128	0.529789	7	0.000148483	0.00196188	932	0.304986	1	1	3.00624	0.332641	1	2	0.000320205	0.5	chr3-126179512-126180212,chr3-126180312-126181257,chr3-126265993-126266752,chr3-126267018-126268083,chr3-126269890-126270816,chr3-126287228-126288194,chr3-126355601-126356501	ALDH1L1
GO Molecular Function	GO:0001103	RNA polymerase II repressing transcription factor binding	104	1.62012e-06	0.0067624	6.5023e-05	2.8433	9.84772	28	0.00276001	0.00784753	401	0.0957687	1	0.996854	1.65862	4.82329	8	29	0.00256164	0.275862	chr10-112951446-112952380,chr10-113058058-113059175,chr10-113186767-113187694,chr10-113273181-113274253,chr12-6613452-6614340,chr14-81132255-81133137,chr14-81331194-81332155,chr14-81342904-81343800,chr14-81388036-81389010,chr14-89370274-89371187,chr14-94936239-94937176,chr14-94971434-94972357,chr16-56546979-56547909,chr16-56551608-56552489,chr16-56558115-56559066,chr17-42388177-42389110,chr22-45997168-45998096,chr22-46010859-46011775,chr22-46027049-46028114,chr22-46055820-46056821,chr22-46069505-46070240,chr22-46070891-46071901,chr22-46078317-46079214,chr22-46079840-46080900,chr22-46087564-46088514,chr22-46104053-46104893,chr22-46106962-46107876,chr22-46245229-46246162	BBS2,CHD4,GSC,GTF2A1,PPARA,STAT3,TCF7L2,TTC8
GO Molecular Function	GO:0017111	nucleoside-triphosphatase activity	105	1.65619e-06	0.00691295	6.58376e-05	1.30974	232.107	304	0.0650525	0.0852018	451	0.125818	1	1	1.09184	135.551	148	815	0.0473903	0.181595	chr1-10295274-10296272,chr1-111724947-111725864,chr1-111733401-111734405,chr1-111736654-111737578,chr1-111908773-111909709,chr1-111960694-111962356,chr1-112704680-112705576,chr1-155871101-155872003,chr1-155872379-155873171,chr1-160108882-160109862,chr1-160115347-160116206,chr1-160117490-160118448,chr1-200959332-200960238,chr1-201010029-201010909,chr1-201013755-201014715,chr1-202126164-202127152,chr1-202130106-202131195,chr1-202132685-202133568,chr1-203692735-203693752,chr1-21524713-21525675,chr1-21547646-21548557,chr1-21620194-21621178,chr1-21622076-21623032,chr1-21624390-21625344,chr1-21651330-21652345,chr1-21653488-21654366,chr1-21655370-21656104,chr1-21656199-21657122,chr1-21663323-21663899,chr1-21671607-21672516,chr1-21673249-21674149,chr1-229069883-229070841,chr1-245512077-245512989,chr1-245598763-245599797,chr1-245763589-245764626,chr1-39089851-39090858,chr1-39132752-39133641,chr1-39213853-39214793,chr1-39437735-39438685,chr1-67946930-67947773,chr1-68112806-68113484,chr1-94538084-94539061,chr10-102648829-102649920,chr10-95756051-95757031,chr11-108647933-108648839,chr11-117869897-117870776,chr11-14042768-14043720,chr11-14106539-14107412,chr11-14241928-14242842,chr11-14248136-14249090,chr11-19349120-19350157,chr11-19352499-19353467,chr11-19552110-19553186,chr11-6576758-6577690,chr11-6587267-6588235,chr11-68099253-68100173,chr11-68118724-68119643,chr11-72395713-72396759,chr11-77154125-77155038,chr12-110249521-110250481,chr12-123055063-123056019,chr12-21940863-21941853,chr12-21941896-21942656,chr12-6613452-6614340,chr13-110520696-110521665,chr13-33610776-33611824,chr13-34294367-34295346,chr13-34590999-34592703,chr13-34816248-34817165,chr13-41546985-41547935,chr13-94825309-94826244,chr13-94859019-94859965,chr13-95497032-95497998,chr13-95540659-95541602,chr14-101902914-101903864,chr14-103310917-103311865,chr14-103689173-103690155,chr14-103711851-103712740,chr14-104735899-104736878,chr14-23430355-23431261,chr14-31962685-31963590,chr14-63203959-63204777,chr14-68137563-68138503,chr14-68312944-68313935,chr14-68364036-68365019,chr14-68569107-68570098,chr14-68633008-68634089,chr14-68730707-68731687,chr14-68733044-68734097,chr14-68786870-68787777,chr14-68788640-68789548,chr14-68789781-68790709,chr14-94936239-94937176,chr14-94971434-94972357,chr15-25717368-25718263,chr15-25844623-25845603,chr15-26590481-26591429,chr15-57218970-57219873,chr15-57376047-57376967,chr15-59372424-59373293,chr15-65832428-65833360,chr15-66021304-66022208,chr15-66023053-66024055,chr15-66024735-66025718,chr15-66212193-66213140,chr15-93037182-93038169,chr15-93040536-93041463,chr15-93048583-93049513,chr15-93069839-93070709,chr16-53089443-53090362,chr16-53090566-53091376,chr16-53099530-53100430,chr16-56295843-56296779,chr16-56298968-56299861,chr16-67459155-67460120,chr16-69309015-69309913,chr16-84299302-84300478,chr16-84302865-84303779,chr16-84356417-84357599,chr16-84362227-84363148,chr16-84373653-84374683,chr16-84391170-84392102,chr16-84398397-84399305,chr16-84481648-84482624,chr16-85662204-85663130,chr16-85722168-85723080,chr16-85781838-85782726,chr17-10215977-10216929,chr17-11564220-11565243,chr17-17567318-17568272,chr17-28717431-28718324,chr17-42132758-42133746,chr17-42428187-42429108,chr17-43530364-43531304,chr17-46732123-46733305,chr17-65079130-65080025,chr17-67289190-67290162,chr17-74245230-74246147,chr17-74276352-74277250,chr17-75691590-75692454,chr17-75693305-75694252,chr17-7651655-7652465,chr17-7653045-7653667,chr17-7656727-7657698,chr17-7667452-7668387,chr17-77372757-77373749,chr17-77374160-77375086,chr17-77409118-77410077,chr17-77423383-77424242,chr17-77424751-77425686,chr17-77427083-77428040,chr17-77429751-77430641,chr17-77433559-77434484,chr17-77436894-77437756,chr17-77449574-77450410,chr17-77451036-77451832,chr17-77471791-77472738,chr17-77489677-77490552,chr17-77778839-77779724,chr17-77942019-77942978,chr18-12278478-12279465,chr18-42977994-42978931,chr18-9707803-9708748,chr18-9737390-9738344,chr18-9742148-9743120,chr18-9808146-9809165,chr19-46925997-46926950,chr19-46975774-46976989,chr19-8367021-8367976,chr2-148914199-148915133,chr2-163469294-163470375,chr2-163736699-163737418,chr2-171523056-171523895,chr2-20450248-20451222,chr2-219249339-219250288,chr2-234988977-234989868,chr2-235005621-235006549,chr2-235384340-235385281,chr2-235577264-235578253,chr2-235710203-235711153,chr2-235727711-235728586,chr2-240791930-240792906,chr2-240799977-240800934,chr2-26001615-26002567,chr2-46490326-46491276,chr2-55364037-55364905,chr20-16661476-16662344,chr20-25115669-25116581,chr20-25531826-25532674,chr20-25532761-25533629,chr20-41408791-41409706,chr20-41509514-41510594,chr20-42138436-42139374,chr20-51562280-51563340,chr20-57282574-57283557,chr20-57289396-57290416,chr20-63482812-63483745,chr22-17569774-17570487,chr22-17570620-17571590,chr22-17577883-17578816,chr22-23163387-23164383,chr22-25923648-25924563,chr22-25937959-25938875,chr22-25942677-25943576,chr22-29310672-29311598,chr22-29346265-29347345,chr22-35555323-35556285,chr22-35604965-35606005,chr22-50085218-50086189,chr3-10600039-10600997,chr3-10763930-10764908,chr3-10771901-10772575,chr3-128864041-128864908,chr3-133944783-133945692,chr3-150349462-150350720,chr3-154060389-154061296,chr3-182201377-182202430,chr3-182237835-182238778,chr3-182241615-182242621,chr3-182364584-182365540,chr3-193547991-193548931,chr3-193554533-193555406,chr3-193772104-193773019,chr3-193788031-193788929,chr3-193960329-193961223,chr3-193974460-193975489,chr3-193981969-193982940,chr3-194070762-194071649,chr3-194080217-194081328,chr3-194130670-194131593,chr3-194738134-194739067,chr3-195154966-195155895,chr3-195195053-195196078,chr3-4986542-4987442,chr3-50165219-50166237,chr3-50213075-50214009,chr3-50221258-50222178,chr3-9204321-9205217,chr3-9230709-9232479,chr5-128537926-128538841,chr5-132767578-132768344,chr5-14118585-14119528,chr5-155729023-155730351,chr5-16740011-16741192,chr5-16741685-16742591,chr5-58922264-58923152,chr5-61619691-61620616,chr5-61621000-61621878,chr5-61631283-61632176,chr5-61948884-61949846,chr5-87770366-87771232,chr5-88045789-88046737,chr6-112178434-112179555,chr6-31818469-31819276,chr6-31827119-31828034,chr6-31831318-31832090,chr6-31834304-31835316,chr6-3211285-3212256,chr6-32853576-32854411,chr6-36768496-36769844,chr6-36829941-36830878,chr6-39366695-39367548,chr7-149880787-149881616,chr7-151689239-151690192,chr7-151694550-151695340,chr7-151695725-151696641,chr7-152522280-152523210,chr7-152523888-152524576,chr7-20350359-20351290,chr7-2681722-2682589,chr7-2728619-2729358,chr7-2729694-2730631,chr7-2732810-2733738,chr8-102894278-102895214,chr8-60413528-60414333,chr8-60864818-60865812,chr8-61004109-61004987,chr9-104926220-104927129,chr9-105118798-105119736,chr9-114107700-114108620,chr9-114118056-114119001,chr9-128575138-128576170,chr9-128607376-128608335,chr9-129174698-129175511,chr9-129549925-129550790,chr9-129596780-129597765,chr9-129613163-129614047,chr9-137055315-137056221,chr9-137445008-137445912,chr9-137447986-137448892,chr9-137457733-137458428,chr9-34501702-34502654,chr9-34512338-34513217,chr9-34993504-34994971,chr9-83281029-83282088,chr9-83304420-83305366,chr9-95771450-95772907,chr9-96020862-96021925,chr9-96047897-96048862,chr9-96049205-96050030,chr9-96116155-96117140,chr9-96126190-96127156,chr9-96137043-96137980,chr9-96169243-96170196	ABCA1,ABCB5,ABCB9,ABCC4,ABCC9,ABCD3,ADSSL1,AGAP1,ARHGAP35,ARHGAP5,ARL3,ARL8A,ARL8B,ATP10A,ATP11B,ATP13A4,ATP13A5,ATP1A2,ATP1A4,ATP1B2,ATP2A2,ATP2B2,ATP2B4,ATP2C2,ATP6V0A1,ATP6V0D1,ATP6V0E2,ATP6V1C1,ATP6V1E1,ATP6V1E2,ATP9A,CCNH,CGNL1,CHD2,CHD4,CHD6,CHD7,CHD9,CLPB,DDX10,DDX20,DHX8,DICER1,DIRAS3,DNAH5,DNAH9,DNAI1,DNAI2,DNHD1,DYNC1H1,DYNC1I2,EEF1A2,EIF5,ENSG00000267261,ENTPD1,ENTPD2,ENTPD6,ENTPD8,ERCC6L2,FIGN,FXYD2,GINS1,GINS2,GNA12,GNA13,GNAI2,GNAO1,GNAT1,HELZ,HSPA1A,HSPA1B,KIF12,KIF16B,KIF1A,KIF1B,KIF21B,KIF26B,KIF2A,KIF3A,KIF3C,KIF4B,KIF5C,KIF6,KLC1,LSG1,MACF1,MOV10,MOV10L1,MTIF2,MYH13,MYH6,MYH7,MYO10,MYO18B,MYO1E,MYO7A,NAV2,NSF,OPA1,PFN2,PTPA,RAB10,RAB11A,RAB11B,RAB20,RAB2A,RAB31,RAB34,RAB36,RAB3C,RAB44,RAB6B,RAB7A,RAD18,RAD51B,RAP1A,RAP1GAP,RAP2B,RASD1,RASD2,RASEF,RASL10A,RECQL5,RFC3,RHEB,RHOB,RHOC,RHOJ,RHOU,RIT1,RIT2,RRAS2,SEPT9,SLC12A2,SPO11,TAP1,TCIRG1,TUBA4B,TUBB2A,TUBB2B,TUBB6,TUBE1,VCP,VPS4A,VWA8,WDR34,XRCC2,XRCC3
GO Molecular Function	GO:0004450	isocitrate dehydrogenase (NADP+) activity	106	1.829e-06	0.00763423	7.20211e-05	17.2357	0.348115	6	9.75659e-05	0.00168161	932	0.304986	1	1	3.00624	0.332641	1	2	0.000320205	0.5	chr15-90082096-90083013,chr15-90100261-90100992,chr15-90101036-90101708,chr15-90102044-90102928,chr15-90174330-90175159,chr15-90175225-90175865	IDH2
GO Molecular Function	GO:0004448	isocitrate dehydrogenase activity	107	1.90714e-06	0.00796039	7.43962e-05	12.6796	0.552066	7	0.000154727	0.00196188	768	0.19556	1	1	2.40499	0.831603	2	5	0.00064041	0.4	chr15-78203035-78204024,chr15-90082096-90083013,chr15-90100261-90100992,chr15-90101036-90101708,chr15-90102044-90102928,chr15-90174330-90175159,chr15-90175225-90175865	IDH2,IDH3A
GO Molecular Function	GO:0000150	recombinase activity	108	1.95441e-06	0.0081577	7.55343e-05	4.89416	2.86055	14	0.000801725	0.00392377	492	0.134157	1	1	2.25468	1.33056	3	8	0.000960615	0.375	chr14-103689173-103690155,chr14-103711851-103712740,chr14-68137563-68138503,chr14-68312944-68313935,chr14-68364036-68365019,chr14-68569107-68570098,chr14-68633008-68634089,chr14-68730707-68731687,chr14-68733044-68734097,chr14-68786870-68787777,chr14-68788640-68789548,chr14-68789781-68790709,chr7-152522280-152523210,chr7-152523888-152524576	RAD51B,XRCC2,XRCC3
GO Molecular Function	GO:0050659	N-acetylgalactosamine 4-sulfate 6-O-sulfotransferase activity	109	2.08095e-06	0.00868588	7.9687e-05	7.19868	1.38914	10	0.000389334	0.00280269	193	0.0276551	1	0.598096	6.01249	0.332641	2	2	0.00064041	1	chr10-124091894-124092757,chr10-124092881-124093819,chr10-124093983-124094718,chr10-124138217-124139148,chr10-124224427-124225214,chr10-124413821-124414738,chr12-104671672-104672845,chr12-104737640-104738528,chr12-104742269-104743205,chr12-104795726-104796678	CHST11,CHST15
GO Molecular Function	GO:0005201	extracellular matrix structural constituent	110	2.38649e-06	0.00996122	9.05566e-05	1.96907	28.9476	57	0.00811312	0.0159753	86	0.00328961	1	0.159661	1.77291	12.973	23	78	0.00736471	0.294872	chr1-156637974-156638914,chr1-156641065-156641551,chr1-156641586-156642545,chr1-156644808-156645714,chr1-156667403-156668287,chr1-156673443-156674389,chr10-112209363-112210325,chr10-112286843-112287761,chr11-952060-952957,chr13-110106370-110107408,chr13-110122926-110123807,chr13-110136525-110137350,chr13-110520696-110521665,chr15-88894037-88895053,chr15-88897075-88898004,chr17-50177831-50178807,chr18-7095322-7096212,chr19-18762076-18763025,chr19-19207885-19208803,chr19-19250028-19250977,chr19-8068680-8069727,chr19-9986614-9987579,chr2-27078072-27079043,chr22-45537418-45538322,chr3-13518294-13519218,chr3-13535688-13536646,chr3-13780442-13781385,chr3-13785693-13786605,chr3-13792909-13793828,chr3-13811699-13812698,chr3-13822665-13823595,chr3-195756932-195757922,chr3-195760094-195761030,chr3-195866850-195867670,chr3-195889527-195890483,chr3-195892465-195893935,chr5-128537926-128538841,chr6-112178434-112179555,chr6-112253700-112254650,chr6-112288911-112289857,chr6-112329849-112330932,chr7-73886100-73887072,chr7-73893310-73894311,chr7-74027556-74028506,chr9-114107700-114108620,chr9-114118056-114119001,chr9-114155033-114155884,chr9-114204942-114205905,chr9-114215794-114216749,chr9-114249873-114250808,chr9-134344232-134345198,chr9-134384736-134385689,chr9-134386776-134387724,chr9-134407006-134407933,chr9-134434659-134435577,chr9-134475148-134476048,chr9-134533898-134534855	ACAN,BCAN,COL1A1,COL27A1,COL4A1,COL4A2,COL5A1,COL5A3,COMP,ELN,EMILIN1,FBLN1,FBLN2,FBN2,FBN3,HAPLN3,HAPLN4,LAMA1,LAMA4,MUC4,MUC6,NCAN,TECTB
GO Molecular Function	GO:0016462	pyrophosphatase activity	111	2.4328e-06	0.0101545	9.1482e-05	1.29529	244.732	317	0.0685909	0.0888453	416	0.106572	1	1	1.09702	142.204	156	855	0.049952	0.182456	chr1-10295274-10296272,chr1-111724947-111725864,chr1-111733401-111734405,chr1-111736654-111737578,chr1-111908773-111909709,chr1-111960694-111962356,chr1-112704680-112705576,chr1-155871101-155872003,chr1-155872379-155873171,chr1-160108882-160109862,chr1-160115347-160116206,chr1-160117490-160118448,chr1-200959332-200960238,chr1-201010029-201010909,chr1-201013755-201014715,chr1-202126164-202127152,chr1-202130106-202131195,chr1-202132685-202133568,chr1-203692735-203693752,chr1-21524713-21525675,chr1-21547646-21548557,chr1-21620194-21621178,chr1-21622076-21623032,chr1-21624390-21625344,chr1-21651330-21652345,chr1-21653488-21654366,chr1-21655370-21656104,chr1-21656199-21657122,chr1-21663323-21663899,chr1-21671607-21672516,chr1-21673249-21674149,chr1-229069883-229070841,chr1-245512077-245512989,chr1-245598763-245599797,chr1-245763589-245764626,chr1-39089851-39090858,chr1-39132752-39133641,chr1-39213853-39214793,chr1-39437735-39438685,chr1-67946930-67947773,chr1-68112806-68113484,chr1-94538084-94539061,chr10-102648829-102649920,chr10-124484523-124486048,chr10-124516909-124518082,chr10-124589481-124590429,chr10-124629148-124630078,chr10-95756051-95757031,chr11-108647933-108648839,chr11-117869897-117870776,chr11-126392143-126393022,chr11-14042768-14043720,chr11-14106539-14107412,chr11-14241928-14242842,chr11-14248136-14249090,chr11-19349120-19350157,chr11-19352499-19353467,chr11-19552110-19553186,chr11-6576758-6577690,chr11-6587267-6588235,chr11-68099253-68100173,chr11-68118724-68119643,chr11-72395713-72396759,chr11-77154125-77155038,chr12-110249521-110250481,chr12-123055063-123056019,chr12-21940863-21941853,chr12-21941896-21942656,chr12-6613452-6614340,chr12-93061497-93062505,chr13-110520696-110521665,chr13-33610776-33611824,chr13-34294367-34295346,chr13-34590999-34592703,chr13-34816248-34817165,chr13-41546985-41547935,chr13-94825309-94826244,chr13-94859019-94859965,chr13-95497032-95497998,chr13-95540659-95541602,chr14-101902914-101903864,chr14-103310917-103311865,chr14-103689173-103690155,chr14-103711851-103712740,chr14-104735899-104736878,chr14-23430355-23431261,chr14-31962685-31963590,chr14-63203959-63204777,chr14-68137563-68138503,chr14-68312944-68313935,chr14-68364036-68365019,chr14-68569107-68570098,chr14-68633008-68634089,chr14-68730707-68731687,chr14-68733044-68734097,chr14-68786870-68787777,chr14-68788640-68789548,chr14-68789781-68790709,chr14-94936239-94937176,chr14-94971434-94972357,chr15-25717368-25718263,chr15-25844623-25845603,chr15-26590481-26591429,chr15-57218970-57219873,chr15-57376047-57376967,chr15-59372424-59373293,chr15-65832428-65833360,chr15-66021304-66022208,chr15-66023053-66024055,chr15-66024735-66025718,chr15-66212193-66213140,chr15-93037182-93038169,chr15-93040536-93041463,chr15-93048583-93049513,chr15-93069839-93070709,chr16-53089443-53090362,chr16-53090566-53091376,chr16-53099530-53100430,chr16-56295843-56296779,chr16-56298968-56299861,chr16-67459155-67460120,chr16-69309015-69309913,chr16-84299302-84300478,chr16-84302865-84303779,chr16-84356417-84357599,chr16-84362227-84363148,chr16-84373653-84374683,chr16-84391170-84392102,chr16-84398397-84399305,chr16-84481648-84482624,chr16-85662204-85663130,chr16-85722168-85723080,chr16-85781838-85782726,chr17-10215977-10216929,chr17-11564220-11565243,chr17-17567318-17568272,chr17-28717431-28718324,chr17-42132758-42133746,chr17-42428187-42429108,chr17-43530364-43531304,chr17-46732123-46733305,chr17-65079130-65080025,chr17-67289190-67290162,chr17-74245230-74246147,chr17-74276352-74277250,chr17-75691590-75692454,chr17-75693305-75694252,chr17-7651655-7652465,chr17-7653045-7653667,chr17-7656727-7657698,chr17-7667452-7668387,chr17-77372757-77373749,chr17-77374160-77375086,chr17-77409118-77410077,chr17-77423383-77424242,chr17-77424751-77425686,chr17-77427083-77428040,chr17-77429751-77430641,chr17-77433559-77434484,chr17-77436894-77437756,chr17-77449574-77450410,chr17-77451036-77451832,chr17-77471791-77472738,chr17-77489677-77490552,chr17-77778839-77779724,chr17-77942019-77942978,chr18-12278478-12279465,chr18-42977994-42978931,chr18-9707803-9708748,chr18-9737390-9738344,chr18-9742148-9743120,chr18-9808146-9809165,chr19-46925997-46926950,chr19-46975774-46976989,chr19-8367021-8367976,chr2-148914199-148915133,chr2-163469294-163470375,chr2-163736699-163737418,chr2-171523056-171523895,chr2-20450248-20451222,chr2-219249339-219250288,chr2-234988977-234989868,chr2-235005621-235006549,chr2-235384340-235385281,chr2-235577264-235578253,chr2-235710203-235711153,chr2-235727711-235728586,chr2-240791930-240792906,chr2-240799977-240800934,chr2-26001615-26002567,chr2-46490326-46491276,chr2-55364037-55364905,chr20-16661476-16662344,chr20-25115669-25116581,chr20-25531826-25532674,chr20-25532761-25533629,chr20-41408791-41409706,chr20-41509514-41510594,chr20-42138436-42139374,chr20-51562280-51563340,chr20-57282574-57283557,chr20-57289396-57290416,chr20-63482812-63483745,chr22-17569774-17570487,chr22-17570620-17571590,chr22-17577883-17578816,chr22-23163387-23164383,chr22-25923648-25924563,chr22-25937959-25938875,chr22-25942677-25943576,chr22-29310672-29311598,chr22-29346265-29347345,chr22-35555323-35556285,chr22-35604965-35606005,chr22-50085218-50086189,chr3-10600039-10600997,chr3-10763930-10764908,chr3-10771901-10772575,chr3-128864041-128864908,chr3-133944783-133945692,chr3-150349462-150350720,chr3-154060389-154061296,chr3-182201377-182202430,chr3-182237835-182238778,chr3-182241615-182242621,chr3-182364584-182365540,chr3-193547991-193548931,chr3-193554533-193555406,chr3-193772104-193773019,chr3-193788031-193788929,chr3-193960329-193961223,chr3-193974460-193975489,chr3-193981969-193982940,chr3-194070762-194071649,chr3-194080217-194081328,chr3-194130670-194131593,chr3-194738134-194739067,chr3-195154966-195155895,chr3-195195053-195196078,chr3-4986542-4987442,chr3-50165219-50166237,chr3-50213075-50214009,chr3-50221258-50222178,chr3-9204321-9205217,chr3-9230709-9232479,chr4-87525399-87526359,chr5-113213438-113214416,chr5-113274586-113275545,chr5-128537926-128538841,chr5-132767578-132768344,chr5-14118585-14119528,chr5-155729023-155730351,chr5-16740011-16741192,chr5-16741685-16742591,chr5-58922264-58923152,chr5-61619691-61620616,chr5-61621000-61621878,chr5-61631283-61632176,chr5-61948884-61949846,chr5-87770366-87771232,chr5-88045789-88046737,chr6-112178434-112179555,chr6-31818469-31819276,chr6-31827119-31828034,chr6-31831318-31832090,chr6-31834304-31835316,chr6-3211285-3212256,chr6-32853576-32854411,chr6-36768496-36769844,chr6-36829941-36830878,chr6-39366695-39367548,chr7-149880787-149881616,chr7-151689239-151690192,chr7-151694550-151695340,chr7-151695725-151696641,chr7-152522280-152523210,chr7-152523888-152524576,chr7-20350359-20351290,chr7-2681722-2682589,chr7-2728619-2729358,chr7-2729694-2730631,chr7-2732810-2733738,chr8-102894278-102895214,chr8-60413528-60414333,chr8-60864818-60865812,chr8-61004109-61004987,chr9-104926220-104927129,chr9-105118798-105119736,chr9-114107700-114108620,chr9-114118056-114119001,chr9-128575138-128576170,chr9-128607376-128608335,chr9-129174698-129175511,chr9-129549925-129550790,chr9-129596780-129597765,chr9-129613163-129614047,chr9-137055315-137056221,chr9-137445008-137445912,chr9-137447986-137448892,chr9-137457733-137458428,chr9-34333982-34335025,chr9-34338355-34339356,chr9-34342871-34343763,chr9-34501702-34502654,chr9-34512338-34513217,chr9-34993504-34994971,chr9-76818000-76818914,chr9-83281029-83282088,chr9-83304420-83305366,chr9-95771450-95772907,chr9-96020862-96021925,chr9-96047897-96048862,chr9-96049205-96050030,chr9-96116155-96117140,chr9-96126190-96127156,chr9-96137043-96137980,chr9-96169243-96170196	ABCA1,ABCB5,ABCB9,ABCC4,ABCC9,ABCD3,ADSSL1,AGAP1,ALPL,ARHGAP35,ARHGAP5,ARL3,ARL8A,ARL8B,ATP10A,ATP11B,ATP13A4,ATP13A5,ATP1A2,ATP1A4,ATP1B2,ATP2A2,ATP2B2,ATP2B4,ATP2C2,ATP6V0A1,ATP6V0D1,ATP6V0E2,ATP6V1C1,ATP6V1E1,ATP6V1E2,ATP9A,CCNH,CGNL1,CHD2,CHD4,CHD6,CHD7,CHD9,CLPB,DCP2,DCPS,DDX10,DDX20,DHX8,DICER1,DIRAS3,DNAH5,DNAH9,DNAI1,DNAI2,DNHD1,DYNC1H1,DYNC1I2,EEF1A2,EIF5,ENSG00000267261,ENTPD1,ENTPD2,ENTPD6,ENTPD8,ERCC6L2,FIGN,FXYD2,GINS1,GINS2,GNA12,GNA13,GNAI2,GNAO1,GNAT1,HELZ,HSPA1A,HSPA1B,KIF12,KIF16B,KIF1A,KIF1B,KIF21B,KIF26B,KIF2A,KIF3A,KIF3C,KIF4B,KIF5C,KIF6,KLC1,LHPP,LSG1,MACF1,MOV10,MOV10L1,MTIF2,MYH13,MYH6,MYH7,MYO10,MYO18B,MYO1E,MYO7A,NAV2,NSF,NUDT2,NUDT4,NUDT9,OPA1,PFN2,PRUNE2,PTPA,RAB10,RAB11A,RAB11B,RAB20,RAB2A,RAB31,RAB34,RAB36,RAB3C,RAB44,RAB6B,RAB7A,RAD18,RAD51B,RAP1A,RAP1GAP,RAP2B,RASD1,RASD2,RASEF,RASL10A,RECQL5,RFC3,RHEB,RHOB,RHOC,RHOJ,RHOU,RIT1,RIT2,RRAS2,SEPT9,SLC12A2,SPO11,TAP1,TCIRG1,TUBA4B,TUBB2A,TUBB2B,TUBB6,TUBE1,VCP,VPS4A,VWA8,WDR34,XRCC2,XRCC3
GO Molecular Function	GO:0048407	platelet-derived growth factor binding	112	2.63113e-06	0.0109824	9.80567e-05	3.62885	5.23582	19	0.00146744	0.00532511	96	0.00454679	1	0.19769	3.27954	1.82953	6	11	0.00192123	0.545454	chr13-110106370-110107408,chr13-110122926-110123807,chr13-110136525-110137350,chr17-50177831-50178807,chr21-45833092-45834018,chr21-46080231-46081154,chr5-150138343-150139307,chr5-150146884-150147844,chr5-150155385-150156357,chr7-353542-354371,chr7-424816-425702,chr7-431448-432375,chr9-134344232-134345198,chr9-134384736-134385689,chr9-134386776-134387724,chr9-134407006-134407933,chr9-134434659-134435577,chr9-134475148-134476048,chr9-134533898-134534855	COL1A1,COL4A1,COL5A1,COL6A1,PDGFA,PDGFRB
GO Molecular Function	GO:0003705	transcription factor activity, RNA polymerase II distal enhancer sequence-specific binding	113	2.73168e-06	0.0114021	0.000100903	1.69927	51.1985	87	0.0143493	0.0243834	56	0.0006313	1	0.0470544	1.80375	16.632	30	100	0.00960615	0.3	chr1-10979852-10980830,chr1-200320710-200321682,chr1-213388730-213389714,chr1-213982656-213983644,chr1-213987489-213988370,chr1-58874457-58875458,chr11-114061266-114061969,chr11-114162513-114163472,chr11-114228570-114229559,chr12-26122111-26123632,chr12-26124533-26125458,chr12-26134742-26135740,chr12-57461076-57461904,chr14-76712875-76713873,chr14-76752514-76753455,chr16-73712849-73713822,chr16-85819105-85820305,chr16-86029124-86030044,chr16-86530882-86531828,chr17-71827915-71828869,chr17-71830556-71831505,chr17-72053174-72054082,chr17-72117752-72118146,chr17-72118230-72119072,chr17-72120456-72121339,chr17-72407163-72408104,chr17-72415996-72416961,chr17-72501615-72502640,chr17-72509696-72510869,chr17-72514828-72515832,chr17-72538575-72539450,chr17-72576083-72577032,chr17-72614859-72615806,chr18-79403094-79404026,chr19-13001995-13002994,chr19-13006486-13007401,chr19-13013852-13014762,chr19-13017892-13018844,chr19-13022646-13023637,chr19-13029683-13030555,chr19-13063803-13064550,chr19-13067853-13068788,chr19-13071784-13072756,chr19-13091287-13092146,chr19-13092285-13093044,chr19-13093556-13094565,chr2-177264457-177265287,chr2-207226936-207227869,chr2-207231111-207232085,chr2-207504403-207505345,chr2-65834764-65835682,chr2-65960660-65961606,chr2-66498221-66499198,chr20-50190110-50191057,chr20-50308372-50309348,chr20-50415247-50416183,chr21-33022716-33024108,chr21-33025283-33026210,chr21-33030133-33030909,chr21-33064280-33065230,chr3-24288522-24289487,chr3-4978160-4979083,chr3-4986542-4987442,chr5-150180013-150181003,chr5-88396992-88397969,chr5-88501938-88502918,chr5-88672864-88673730,chr6-1497163-1498192,chr6-1526649-1527535,chr6-1574021-1574955,chr6-1575336-1576166,chr6-166276788-166277676,chr6-166307819-166308761,chr6-90218273-90219063,chr6-90484589-90485552,chr7-74306279-74307293,chr7-74324536-74325452,chr7-74326170-74326872,chr7-74466939-74467907,chr7-74477589-74478564,chr7-74480058-74480988,chr7-74490141-74491154,chr7-74501032-74501929,chr7-74587194-74588137,chr8-144270205-144271175,chr8-144274565-144275556,chr9-3099387-3100399	BACH2,BHLHE40,BHLHE41,CDX1,CEBPB,CREB1,ESRRB,FOXC1,FOXF1,FOXF2,GLI1,GTF2IRD1,IRF8,JUN,MEF2C,MEIS1,NFATC1,NFE2L2,NFIX,NR1D2,NR5A2,OLIG2,PROX1,RFX3,SCX,SOX9,T,TARDBP,ZBTB16,ZFHX3
GO Molecular Function	GO:0016818	hydrolase activity, acting on acid anhydrides, in phosphorus-containing anhydrides	114	2.79357e-06	0.0116603	0.000102284	1.29307	245.154	317	0.068709	0.0888453	426	0.112551	1	1	1.09445	142.537	156	857	0.049952	0.18203	chr1-10295274-10296272,chr1-111724947-111725864,chr1-111733401-111734405,chr1-111736654-111737578,chr1-111908773-111909709,chr1-111960694-111962356,chr1-112704680-112705576,chr1-155871101-155872003,chr1-155872379-155873171,chr1-160108882-160109862,chr1-160115347-160116206,chr1-160117490-160118448,chr1-200959332-200960238,chr1-201010029-201010909,chr1-201013755-201014715,chr1-202126164-202127152,chr1-202130106-202131195,chr1-202132685-202133568,chr1-203692735-203693752,chr1-21524713-21525675,chr1-21547646-21548557,chr1-21620194-21621178,chr1-21622076-21623032,chr1-21624390-21625344,chr1-21651330-21652345,chr1-21653488-21654366,chr1-21655370-21656104,chr1-21656199-21657122,chr1-21663323-21663899,chr1-21671607-21672516,chr1-21673249-21674149,chr1-229069883-229070841,chr1-245512077-245512989,chr1-245598763-245599797,chr1-245763589-245764626,chr1-39089851-39090858,chr1-39132752-39133641,chr1-39213853-39214793,chr1-39437735-39438685,chr1-67946930-67947773,chr1-68112806-68113484,chr1-94538084-94539061,chr10-102648829-102649920,chr10-124484523-124486048,chr10-124516909-124518082,chr10-124589481-124590429,chr10-124629148-124630078,chr10-95756051-95757031,chr11-108647933-108648839,chr11-117869897-117870776,chr11-126392143-126393022,chr11-14042768-14043720,chr11-14106539-14107412,chr11-14241928-14242842,chr11-14248136-14249090,chr11-19349120-19350157,chr11-19352499-19353467,chr11-19552110-19553186,chr11-6576758-6577690,chr11-6587267-6588235,chr11-68099253-68100173,chr11-68118724-68119643,chr11-72395713-72396759,chr11-77154125-77155038,chr12-110249521-110250481,chr12-123055063-123056019,chr12-21940863-21941853,chr12-21941896-21942656,chr12-6613452-6614340,chr12-93061497-93062505,chr13-110520696-110521665,chr13-33610776-33611824,chr13-34294367-34295346,chr13-34590999-34592703,chr13-34816248-34817165,chr13-41546985-41547935,chr13-94825309-94826244,chr13-94859019-94859965,chr13-95497032-95497998,chr13-95540659-95541602,chr14-101902914-101903864,chr14-103310917-103311865,chr14-103689173-103690155,chr14-103711851-103712740,chr14-104735899-104736878,chr14-23430355-23431261,chr14-31962685-31963590,chr14-63203959-63204777,chr14-68137563-68138503,chr14-68312944-68313935,chr14-68364036-68365019,chr14-68569107-68570098,chr14-68633008-68634089,chr14-68730707-68731687,chr14-68733044-68734097,chr14-68786870-68787777,chr14-68788640-68789548,chr14-68789781-68790709,chr14-94936239-94937176,chr14-94971434-94972357,chr15-25717368-25718263,chr15-25844623-25845603,chr15-26590481-26591429,chr15-57218970-57219873,chr15-57376047-57376967,chr15-59372424-59373293,chr15-65832428-65833360,chr15-66021304-66022208,chr15-66023053-66024055,chr15-66024735-66025718,chr15-66212193-66213140,chr15-93037182-93038169,chr15-93040536-93041463,chr15-93048583-93049513,chr15-93069839-93070709,chr16-53089443-53090362,chr16-53090566-53091376,chr16-53099530-53100430,chr16-56295843-56296779,chr16-56298968-56299861,chr16-67459155-67460120,chr16-69309015-69309913,chr16-84299302-84300478,chr16-84302865-84303779,chr16-84356417-84357599,chr16-84362227-84363148,chr16-84373653-84374683,chr16-84391170-84392102,chr16-84398397-84399305,chr16-84481648-84482624,chr16-85662204-85663130,chr16-85722168-85723080,chr16-85781838-85782726,chr17-10215977-10216929,chr17-11564220-11565243,chr17-17567318-17568272,chr17-28717431-28718324,chr17-42132758-42133746,chr17-42428187-42429108,chr17-43530364-43531304,chr17-46732123-46733305,chr17-65079130-65080025,chr17-67289190-67290162,chr17-74245230-74246147,chr17-74276352-74277250,chr17-75691590-75692454,chr17-75693305-75694252,chr17-7651655-7652465,chr17-7653045-7653667,chr17-7656727-7657698,chr17-7667452-7668387,chr17-77372757-77373749,chr17-77374160-77375086,chr17-77409118-77410077,chr17-77423383-77424242,chr17-77424751-77425686,chr17-77427083-77428040,chr17-77429751-77430641,chr17-77433559-77434484,chr17-77436894-77437756,chr17-77449574-77450410,chr17-77451036-77451832,chr17-77471791-77472738,chr17-77489677-77490552,chr17-77778839-77779724,chr17-77942019-77942978,chr18-12278478-12279465,chr18-42977994-42978931,chr18-9707803-9708748,chr18-9737390-9738344,chr18-9742148-9743120,chr18-9808146-9809165,chr19-46925997-46926950,chr19-46975774-46976989,chr19-8367021-8367976,chr2-148914199-148915133,chr2-163469294-163470375,chr2-163736699-163737418,chr2-171523056-171523895,chr2-20450248-20451222,chr2-219249339-219250288,chr2-234988977-234989868,chr2-235005621-235006549,chr2-235384340-235385281,chr2-235577264-235578253,chr2-235710203-235711153,chr2-235727711-235728586,chr2-240791930-240792906,chr2-240799977-240800934,chr2-26001615-26002567,chr2-46490326-46491276,chr2-55364037-55364905,chr20-16661476-16662344,chr20-25115669-25116581,chr20-25531826-25532674,chr20-25532761-25533629,chr20-41408791-41409706,chr20-41509514-41510594,chr20-42138436-42139374,chr20-51562280-51563340,chr20-57282574-57283557,chr20-57289396-57290416,chr20-63482812-63483745,chr22-17569774-17570487,chr22-17570620-17571590,chr22-17577883-17578816,chr22-23163387-23164383,chr22-25923648-25924563,chr22-25937959-25938875,chr22-25942677-25943576,chr22-29310672-29311598,chr22-29346265-29347345,chr22-35555323-35556285,chr22-35604965-35606005,chr22-50085218-50086189,chr3-10600039-10600997,chr3-10763930-10764908,chr3-10771901-10772575,chr3-128864041-128864908,chr3-133944783-133945692,chr3-150349462-150350720,chr3-154060389-154061296,chr3-182201377-182202430,chr3-182237835-182238778,chr3-182241615-182242621,chr3-182364584-182365540,chr3-193547991-193548931,chr3-193554533-193555406,chr3-193772104-193773019,chr3-193788031-193788929,chr3-193960329-193961223,chr3-193974460-193975489,chr3-193981969-193982940,chr3-194070762-194071649,chr3-194080217-194081328,chr3-194130670-194131593,chr3-194738134-194739067,chr3-195154966-195155895,chr3-195195053-195196078,chr3-4986542-4987442,chr3-50165219-50166237,chr3-50213075-50214009,chr3-50221258-50222178,chr3-9204321-9205217,chr3-9230709-9232479,chr4-87525399-87526359,chr5-113213438-113214416,chr5-113274586-113275545,chr5-128537926-128538841,chr5-132767578-132768344,chr5-14118585-14119528,chr5-155729023-155730351,chr5-16740011-16741192,chr5-16741685-16742591,chr5-58922264-58923152,chr5-61619691-61620616,chr5-61621000-61621878,chr5-61631283-61632176,chr5-61948884-61949846,chr5-87770366-87771232,chr5-88045789-88046737,chr6-112178434-112179555,chr6-31818469-31819276,chr6-31827119-31828034,chr6-31831318-31832090,chr6-31834304-31835316,chr6-3211285-3212256,chr6-32853576-32854411,chr6-36768496-36769844,chr6-36829941-36830878,chr6-39366695-39367548,chr7-149880787-149881616,chr7-151689239-151690192,chr7-151694550-151695340,chr7-151695725-151696641,chr7-152522280-152523210,chr7-152523888-152524576,chr7-20350359-20351290,chr7-2681722-2682589,chr7-2728619-2729358,chr7-2729694-2730631,chr7-2732810-2733738,chr8-102894278-102895214,chr8-60413528-60414333,chr8-60864818-60865812,chr8-61004109-61004987,chr9-104926220-104927129,chr9-105118798-105119736,chr9-114107700-114108620,chr9-114118056-114119001,chr9-128575138-128576170,chr9-128607376-128608335,chr9-129174698-129175511,chr9-129549925-129550790,chr9-129596780-129597765,chr9-129613163-129614047,chr9-137055315-137056221,chr9-137445008-137445912,chr9-137447986-137448892,chr9-137457733-137458428,chr9-34333982-34335025,chr9-34338355-34339356,chr9-34342871-34343763,chr9-34501702-34502654,chr9-34512338-34513217,chr9-34993504-34994971,chr9-76818000-76818914,chr9-83281029-83282088,chr9-83304420-83305366,chr9-95771450-95772907,chr9-96020862-96021925,chr9-96047897-96048862,chr9-96049205-96050030,chr9-96116155-96117140,chr9-96126190-96127156,chr9-96137043-96137980,chr9-96169243-96170196	ABCA1,ABCB5,ABCB9,ABCC4,ABCC9,ABCD3,ADSSL1,AGAP1,ALPL,ARHGAP35,ARHGAP5,ARL3,ARL8A,ARL8B,ATP10A,ATP11B,ATP13A4,ATP13A5,ATP1A2,ATP1A4,ATP1B2,ATP2A2,ATP2B2,ATP2B4,ATP2C2,ATP6V0A1,ATP6V0D1,ATP6V0E2,ATP6V1C1,ATP6V1E1,ATP6V1E2,ATP9A,CCNH,CGNL1,CHD2,CHD4,CHD6,CHD7,CHD9,CLPB,DCP2,DCPS,DDX10,DDX20,DHX8,DICER1,DIRAS3,DNAH5,DNAH9,DNAI1,DNAI2,DNHD1,DYNC1H1,DYNC1I2,EEF1A2,EIF5,ENSG00000267261,ENTPD1,ENTPD2,ENTPD6,ENTPD8,ERCC6L2,FIGN,FXYD2,GINS1,GINS2,GNA12,GNA13,GNAI2,GNAO1,GNAT1,HELZ,HSPA1A,HSPA1B,KIF12,KIF16B,KIF1A,KIF1B,KIF21B,KIF26B,KIF2A,KIF3A,KIF3C,KIF4B,KIF5C,KIF6,KLC1,LHPP,LSG1,MACF1,MOV10,MOV10L1,MTIF2,MYH13,MYH6,MYH7,MYO10,MYO18B,MYO1E,MYO7A,NAV2,NSF,NUDT2,NUDT4,NUDT9,OPA1,PFN2,PRUNE2,PTPA,RAB10,RAB11A,RAB11B,RAB20,RAB2A,RAB31,RAB34,RAB36,RAB3C,RAB44,RAB6B,RAB7A,RAD18,RAD51B,RAP1A,RAP1GAP,RAP2B,RASD1,RASD2,RASEF,RASL10A,RECQL5,RFC3,RHEB,RHOB,RHOC,RHOJ,RHOU,RIT1,RIT2,RRAS2,SEPT9,SLC12A2,SPO11,TAP1,TCIRG1,TUBA4B,TUBB2A,TUBB2B,TUBB6,TUBE1,VCP,VPS4A,VWA8,WDR34,XRCC2,XRCC3
GO Molecular Function	GO:0001032	RNA polymerase III type 3 promoter DNA binding	115	2.83635e-06	0.0118389	0.000102947	9.55566	0.8372	8	0.000234641	0.00224215	457	0.131445	1	1	3.00624	0.665282	2	4	0.00064041	0.5	chr1-11214532-11215461,chr17-80682602-80683538,chr17-80773241-80774177,chr17-80835957-80836846,chr17-80839234-80840850,chr17-80942033-80942968,chr17-80959254-80960129,chr17-80968456-80969389	MTOR,RPTOR
GO Molecular Function	GO:0016817	hydrolase activity, acting on acid anhydrides	116	2.89307e-06	0.0120757	0.000104101	1.2925	245.261	317	0.068739	0.0888453	436	0.121943	1	1	1.09064	143.036	156	860	0.049952	0.181395	chr1-10295274-10296272,chr1-111724947-111725864,chr1-111733401-111734405,chr1-111736654-111737578,chr1-111908773-111909709,chr1-111960694-111962356,chr1-112704680-112705576,chr1-155871101-155872003,chr1-155872379-155873171,chr1-160108882-160109862,chr1-160115347-160116206,chr1-160117490-160118448,chr1-200959332-200960238,chr1-201010029-201010909,chr1-201013755-201014715,chr1-202126164-202127152,chr1-202130106-202131195,chr1-202132685-202133568,chr1-203692735-203693752,chr1-21524713-21525675,chr1-21547646-21548557,chr1-21620194-21621178,chr1-21622076-21623032,chr1-21624390-21625344,chr1-21651330-21652345,chr1-21653488-21654366,chr1-21655370-21656104,chr1-21656199-21657122,chr1-21663323-21663899,chr1-21671607-21672516,chr1-21673249-21674149,chr1-229069883-229070841,chr1-245512077-245512989,chr1-245598763-245599797,chr1-245763589-245764626,chr1-39089851-39090858,chr1-39132752-39133641,chr1-39213853-39214793,chr1-39437735-39438685,chr1-67946930-67947773,chr1-68112806-68113484,chr1-94538084-94539061,chr10-102648829-102649920,chr10-124484523-124486048,chr10-124516909-124518082,chr10-124589481-124590429,chr10-124629148-124630078,chr10-95756051-95757031,chr11-108647933-108648839,chr11-117869897-117870776,chr11-126392143-126393022,chr11-14042768-14043720,chr11-14106539-14107412,chr11-14241928-14242842,chr11-14248136-14249090,chr11-19349120-19350157,chr11-19352499-19353467,chr11-19552110-19553186,chr11-6576758-6577690,chr11-6587267-6588235,chr11-68099253-68100173,chr11-68118724-68119643,chr11-72395713-72396759,chr11-77154125-77155038,chr12-110249521-110250481,chr12-123055063-123056019,chr12-21940863-21941853,chr12-21941896-21942656,chr12-6613452-6614340,chr12-93061497-93062505,chr13-110520696-110521665,chr13-33610776-33611824,chr13-34294367-34295346,chr13-34590999-34592703,chr13-34816248-34817165,chr13-41546985-41547935,chr13-94825309-94826244,chr13-94859019-94859965,chr13-95497032-95497998,chr13-95540659-95541602,chr14-101902914-101903864,chr14-103310917-103311865,chr14-103689173-103690155,chr14-103711851-103712740,chr14-104735899-104736878,chr14-23430355-23431261,chr14-31962685-31963590,chr14-63203959-63204777,chr14-68137563-68138503,chr14-68312944-68313935,chr14-68364036-68365019,chr14-68569107-68570098,chr14-68633008-68634089,chr14-68730707-68731687,chr14-68733044-68734097,chr14-68786870-68787777,chr14-68788640-68789548,chr14-68789781-68790709,chr14-94936239-94937176,chr14-94971434-94972357,chr15-25717368-25718263,chr15-25844623-25845603,chr15-26590481-26591429,chr15-57218970-57219873,chr15-57376047-57376967,chr15-59372424-59373293,chr15-65832428-65833360,chr15-66021304-66022208,chr15-66023053-66024055,chr15-66024735-66025718,chr15-66212193-66213140,chr15-93037182-93038169,chr15-93040536-93041463,chr15-93048583-93049513,chr15-93069839-93070709,chr16-53089443-53090362,chr16-53090566-53091376,chr16-53099530-53100430,chr16-56295843-56296779,chr16-56298968-56299861,chr16-67459155-67460120,chr16-69309015-69309913,chr16-84299302-84300478,chr16-84302865-84303779,chr16-84356417-84357599,chr16-84362227-84363148,chr16-84373653-84374683,chr16-84391170-84392102,chr16-84398397-84399305,chr16-84481648-84482624,chr16-85662204-85663130,chr16-85722168-85723080,chr16-85781838-85782726,chr17-10215977-10216929,chr17-11564220-11565243,chr17-17567318-17568272,chr17-28717431-28718324,chr17-42132758-42133746,chr17-42428187-42429108,chr17-43530364-43531304,chr17-46732123-46733305,chr17-65079130-65080025,chr17-67289190-67290162,chr17-74245230-74246147,chr17-74276352-74277250,chr17-75691590-75692454,chr17-75693305-75694252,chr17-7651655-7652465,chr17-7653045-7653667,chr17-7656727-7657698,chr17-7667452-7668387,chr17-77372757-77373749,chr17-77374160-77375086,chr17-77409118-77410077,chr17-77423383-77424242,chr17-77424751-77425686,chr17-77427083-77428040,chr17-77429751-77430641,chr17-77433559-77434484,chr17-77436894-77437756,chr17-77449574-77450410,chr17-77451036-77451832,chr17-77471791-77472738,chr17-77489677-77490552,chr17-77778839-77779724,chr17-77942019-77942978,chr18-12278478-12279465,chr18-42977994-42978931,chr18-9707803-9708748,chr18-9737390-9738344,chr18-9742148-9743120,chr18-9808146-9809165,chr19-46925997-46926950,chr19-46975774-46976989,chr19-8367021-8367976,chr2-148914199-148915133,chr2-163469294-163470375,chr2-163736699-163737418,chr2-171523056-171523895,chr2-20450248-20451222,chr2-219249339-219250288,chr2-234988977-234989868,chr2-235005621-235006549,chr2-235384340-235385281,chr2-235577264-235578253,chr2-235710203-235711153,chr2-235727711-235728586,chr2-240791930-240792906,chr2-240799977-240800934,chr2-26001615-26002567,chr2-46490326-46491276,chr2-55364037-55364905,chr20-16661476-16662344,chr20-25115669-25116581,chr20-25531826-25532674,chr20-25532761-25533629,chr20-41408791-41409706,chr20-41509514-41510594,chr20-42138436-42139374,chr20-51562280-51563340,chr20-57282574-57283557,chr20-57289396-57290416,chr20-63482812-63483745,chr22-17569774-17570487,chr22-17570620-17571590,chr22-17577883-17578816,chr22-23163387-23164383,chr22-25923648-25924563,chr22-25937959-25938875,chr22-25942677-25943576,chr22-29310672-29311598,chr22-29346265-29347345,chr22-35555323-35556285,chr22-35604965-35606005,chr22-50085218-50086189,chr3-10600039-10600997,chr3-10763930-10764908,chr3-10771901-10772575,chr3-128864041-128864908,chr3-133944783-133945692,chr3-150349462-150350720,chr3-154060389-154061296,chr3-182201377-182202430,chr3-182237835-182238778,chr3-182241615-182242621,chr3-182364584-182365540,chr3-193547991-193548931,chr3-193554533-193555406,chr3-193772104-193773019,chr3-193788031-193788929,chr3-193960329-193961223,chr3-193974460-193975489,chr3-193981969-193982940,chr3-194070762-194071649,chr3-194080217-194081328,chr3-194130670-194131593,chr3-194738134-194739067,chr3-195154966-195155895,chr3-195195053-195196078,chr3-4986542-4987442,chr3-50165219-50166237,chr3-50213075-50214009,chr3-50221258-50222178,chr3-9204321-9205217,chr3-9230709-9232479,chr4-87525399-87526359,chr5-113213438-113214416,chr5-113274586-113275545,chr5-128537926-128538841,chr5-132767578-132768344,chr5-14118585-14119528,chr5-155729023-155730351,chr5-16740011-16741192,chr5-16741685-16742591,chr5-58922264-58923152,chr5-61619691-61620616,chr5-61621000-61621878,chr5-61631283-61632176,chr5-61948884-61949846,chr5-87770366-87771232,chr5-88045789-88046737,chr6-112178434-112179555,chr6-31818469-31819276,chr6-31827119-31828034,chr6-31831318-31832090,chr6-31834304-31835316,chr6-3211285-3212256,chr6-32853576-32854411,chr6-36768496-36769844,chr6-36829941-36830878,chr6-39366695-39367548,chr7-149880787-149881616,chr7-151689239-151690192,chr7-151694550-151695340,chr7-151695725-151696641,chr7-152522280-152523210,chr7-152523888-152524576,chr7-20350359-20351290,chr7-2681722-2682589,chr7-2728619-2729358,chr7-2729694-2730631,chr7-2732810-2733738,chr8-102894278-102895214,chr8-60413528-60414333,chr8-60864818-60865812,chr8-61004109-61004987,chr9-104926220-104927129,chr9-105118798-105119736,chr9-114107700-114108620,chr9-114118056-114119001,chr9-128575138-128576170,chr9-128607376-128608335,chr9-129174698-129175511,chr9-129549925-129550790,chr9-129596780-129597765,chr9-129613163-129614047,chr9-137055315-137056221,chr9-137445008-137445912,chr9-137447986-137448892,chr9-137457733-137458428,chr9-34333982-34335025,chr9-34338355-34339356,chr9-34342871-34343763,chr9-34501702-34502654,chr9-34512338-34513217,chr9-34993504-34994971,chr9-76818000-76818914,chr9-83281029-83282088,chr9-83304420-83305366,chr9-95771450-95772907,chr9-96020862-96021925,chr9-96047897-96048862,chr9-96049205-96050030,chr9-96116155-96117140,chr9-96126190-96127156,chr9-96137043-96137980,chr9-96169243-96170196	ABCA1,ABCB5,ABCB9,ABCC4,ABCC9,ABCD3,ADSSL1,AGAP1,ALPL,ARHGAP35,ARHGAP5,ARL3,ARL8A,ARL8B,ATP10A,ATP11B,ATP13A4,ATP13A5,ATP1A2,ATP1A4,ATP1B2,ATP2A2,ATP2B2,ATP2B4,ATP2C2,ATP6V0A1,ATP6V0D1,ATP6V0E2,ATP6V1C1,ATP6V1E1,ATP6V1E2,ATP9A,CCNH,CGNL1,CHD2,CHD4,CHD6,CHD7,CHD9,CLPB,DCP2,DCPS,DDX10,DDX20,DHX8,DICER1,DIRAS3,DNAH5,DNAH9,DNAI1,DNAI2,DNHD1,DYNC1H1,DYNC1I2,EEF1A2,EIF5,ENSG00000267261,ENTPD1,ENTPD2,ENTPD6,ENTPD8,ERCC6L2,FIGN,FXYD2,GINS1,GINS2,GNA12,GNA13,GNAI2,GNAO1,GNAT1,HELZ,HSPA1A,HSPA1B,KIF12,KIF16B,KIF1A,KIF1B,KIF21B,KIF26B,KIF2A,KIF3A,KIF3C,KIF4B,KIF5C,KIF6,KLC1,LHPP,LSG1,MACF1,MOV10,MOV10L1,MTIF2,MYH13,MYH6,MYH7,MYO10,MYO18B,MYO1E,MYO7A,NAV2,NSF,NUDT2,NUDT4,NUDT9,OPA1,PFN2,PRUNE2,PTPA,RAB10,RAB11A,RAB11B,RAB20,RAB2A,RAB31,RAB34,RAB36,RAB3C,RAB44,RAB6B,RAB7A,RAD18,RAD51B,RAP1A,RAP1GAP,RAP2B,RASD1,RASD2,RASEF,RASL10A,RECQL5,RFC3,RHEB,RHOB,RHOC,RHOJ,RHOU,RIT1,RIT2,RRAS2,SEPT9,SLC12A2,SPO11,TAP1,TCIRG1,TUBA4B,TUBB2A,TUBB2B,TUBB6,TUBE1,VCP,VPS4A,VWA8,WDR34,XRCC2,XRCC3
GO Molecular Function	GO:0001227	transcriptional repressor activity, RNA polymerase II transcription regulatory region sequence-specific binding	117	2.97404e-06	0.0124136	0.000106099	1.44015	117.349	169	0.0328892	0.0473655	41	5.35075e-05	0.22334	0.00544733	1.62284	37.5884	61	226	0.0195325	0.269912	chr1-170586107-170587823,chr1-170664320-170665186,chr1-171081456-171082457,chr1-200320710-200321682,chr1-203278202-203279144,chr1-203304975-203305892,chr1-203306455-203307202,chr1-203325168-203326067,chr1-213388730-213389714,chr1-213982656-213983644,chr1-213987489-213988370,chr1-2529885-2530871,chr1-2532392-2533368,chr1-2535197-2536089,chr1-2540501-2541428,chr1-2543265-2544210,chr1-2544453-2545425,chr1-2545781-2546672,chr1-2546796-2547579,chr1-2547987-2548580,chr1-2548583-2549074,chr1-8848553-8849470,chr1-8889663-8890597,chr10-132713835-132714783,chr10-132746623-132747629,chr10-132785483-132786493,chr10-31157270-31158299,chr10-62048828-62049790,chr10-8530939-8531911,chr11-114061266-114061969,chr11-114162513-114163472,chr11-114228570-114229559,chr11-15844899-15845839,chr11-15850799-15851755,chr11-16607405-16608292,chr11-19349120-19350157,chr11-19352499-19353467,chr11-19552110-19553186,chr11-31768547-31769516,chr12-103012655-103013586,chr12-103177633-103178783,chr12-10721706-10722638,chr12-26122111-26123632,chr12-26124533-26125458,chr12-26134742-26135740,chr12-65511251-65512272,chr12-65742195-65742906,chr12-65881748-65882645,chr12-65891643-65892652,chr13-40271696-40272556,chr13-40479139-40480130,chr14-65095508-65096449,chr14-75310414-75311339,chr14-75427500-75428449,chr14-75430096-75431150,chr14-94936239-94937176,chr14-94971434-94972357,chr16-51136883-51137801,chr16-51151202-51152016,chr16-51152103-51152877,chr16-51535369-51536293,chr16-73712849-73713822,chr16-85819105-85820305,chr16-86029124-86030044,chr17-2068102-2069058,chr17-2181424-2182501,chr17-2396495-2397428,chr17-2419802-2420739,chr17-40071859-40072760,chr17-40075019-40076036,chr17-47904862-47905805,chr18-3447797-3448712,chr18-3449847-3450784,chr18-3451278-3452030,chr18-3452101-3452715,chr18-3603308-3604429,chr18-3604597-3605582,chr19-46925997-46926950,chr19-46975774-46976989,chr2-238216348-238217326,chr2-2938318-2939273,chr2-70900013-70900960,chr2-95312263-95313172,chr20-51562280-51563340,chr20-57102849-57103753,chr20-57259021-57259890,chr21-39087251-39088230,chr21-45833092-45834018,chr22-41909985-41910996,chr22-45997168-45998096,chr22-46010859-46011775,chr22-46027049-46028114,chr22-46055820-46056821,chr22-46069505-46070240,chr22-46070891-46071901,chr22-46078317-46079214,chr22-46079840-46080900,chr22-46087564-46088514,chr22-46104053-46104893,chr22-46106962-46107876,chr22-46245229-46246162,chr3-114379957-114380864,chr3-187719545-187720520,chr3-187743426-187744340,chr3-188051873-188052782,chr3-188153580-188154580,chr3-193772104-193773019,chr3-193788031-193788929,chr3-193960329-193961223,chr3-193974460-193975489,chr3-193981969-193982940,chr3-194070762-194071649,chr3-194080217-194081328,chr3-194130670-194131593,chr3-194134538-194135337,chr3-194135762-194136511,chr3-194137451-194138281,chr3-194141149-194142018,chr3-194270914-194271897,chr3-194276901-194278276,chr3-24288522-24289487,chr3-4978160-4979083,chr3-4986542-4987442,chr4-4819982-4820939,chr5-134101537-134102510,chr5-2515068-2515986,chr5-2750984-2752156,chr5-2754628-2755537,chr5-2756107-2757270,chr5-2877255-2878240,chr5-3593953-3594911,chr5-3595387-3596273,chr5-3599398-3600275,chr5-3600451-3601344,chr5-3602553-3603463,chr5-4230383-4231381,chr5-92977831-92978776,chr5-93579078-93579993,chr5-93582581-93583486,chr5-93589548-93590452,chr5-93595526-93596326,chr5-93599059-93599889,chr5-93601261-93602132,chr5-93603770-93604671,chr5-93607475-93608422,chr6-108560491-108561296,chr6-14349838-14350936,chr6-15389136-15389709,chr6-15444131-15445028,chr6-15501767-15502709,chr6-15504547-15505478,chr6-35359645-35360592,chr6-35414871-35415822,chr6-90218273-90219063,chr6-90484589-90485552,chr7-122303624-122305162,chr7-25288479-25289452,chr7-25386026-25386906,chr7-25392271-25393291,chr8-105317900-105318810,chr8-115779184-115780161,chr9-135978947-135979961,chr9-135980657-135981599,chr9-136050210-136051184,chr9-136051643-136052580,chr9-136085571-136086529,chr9-136094821-136095776,chr9-37430510-37431426,chr9-37433548-37434591	ARHGAP35,ARID5B,ASCL1,BACH2,BCL6,BHLHE40,BHLHE41,BTG2,E2F8,ENO1,ETS2,FEZF1,FOXO1,FOXO3,GATA3,GSC,HES1,HES5,HES6,HIC1,HMGA2,IRF8,IRX1,IRX2,JARID2,JDP2,KCNIP3,MAX,MNT,MSX1,MYT1L,NACC2,NFATC2,NFE2L3,NKX6-2,NR1D1,NR1D2,NR2F1,PAX6,PCBP3,PPARA,PPARD,PROX1,PRRX1,SALL1,SOX6,SP2,SREBF2,TCF7,TFAP2C,TGIF1,TRPS1,VAX2,YBX3,ZBTB16,ZBTB20,ZBTB5,ZEB1,ZFHX3,ZFPM2,ZNF281
GO Molecular Function	GO:0017091	AU-rich element binding	118	4.27735e-06	0.0178536	0.000151302	2.69753	10.3799	28	0.00290916	0.00784753	418	0.108151	1	1	1.6835	4.15801	7	25	0.00224143	0.28	chr1-50251634-50252709,chr10-119633698-119634681,chr14-68137563-68138503,chr14-68312944-68313935,chr14-68364036-68365019,chr14-68569107-68570098,chr14-68633008-68634089,chr14-68730707-68731687,chr14-68733044-68734097,chr14-68786870-68787777,chr14-68788640-68789548,chr14-68789781-68790709,chr14-68792898-68793879,chr19-1566367-1567292,chr19-39403460-39404314,chr2-42924427-42925382,chr2-42925854-42926741,chr2-43000229-43001237,chr2-43056758-43057687,chr2-43067786-43068739,chr2-43081958-43082892,chr2-43100598-43101562,chr2-43219444-43220413,chr2-43221661-43222530,chr2-43226257-43227160,chr2-43227406-43228170,chr3-28915393-28916252,chr3-28916453-28917364	ELAVL4,MEX3D,RBMS3,TIAL1,ZFP36,ZFP36L1,ZFP36L2
GO Molecular Function	GO:0035939	microsatellite binding	119	4.7276e-06	0.019733	0.000165823	7.51875	1.19701	9	0.000335484	0.00252242	101	0.00459716	1	0.189986	6.01249	0.498962	3	3	0.000960615	1	chr1-39625182-39626076,chr1-39632618-39633560,chr6-125316340-125317265,chr6-125357208-125358199,chr6-125749090-125750000,chr8-79767495-79768449,chr8-79826210-79827100,chr8-79827184-79828001,chr8-79934710-79935682	HEY1,HEY2,HEYL
GO Molecular Function	GO:0015081	sodium ion transmembrane transporter activity	120	4.73644e-06	0.0197699	0.000164749	1.67435	51.9604	87	0.0145629	0.0243834	133	0.00929013	1	0.291556	1.45525	26.1123	38	157	0.0121678	0.242038	chr1-160108882-160109862,chr1-160115347-160116206,chr1-160117490-160118448,chr1-36803911-36804834,chr1-37037692-37038763,chr1-44010735-44011706,chr1-44013030-44013906,chr1-44013941-44014600,chr1-44015968-44017564,chr1-44019235-44020157,chr1-48469912-48470870,chr11-117869897-117870776,chr11-120563840-120564692,chr11-120564768-120565671,chr11-123567208-123568082,chr11-35275316-35276281,chr11-35426984-35427841,chr11-35462726-35463864,chr11-35464106-35465017,chr11-35477707-35479219,chr11-62880658-62881068,chr11-62908832-62909711,chr12-113243900-113244843,chr13-100789255-100790149,chr14-69953264-69954214,chr14-69987104-69988121,chr15-45371948-45372923,chr15-48059368-48060365,chr15-73341606-73342566,chr16-1160135-1161088,chr16-23408445-23409384,chr16-55677972-55678914,chr17-6711910-6712745,chr17-6713067-6714014,chr17-7651655-7652465,chr17-7653045-7653667,chr17-7656727-7657698,chr17-7667452-7668387,chr19-49157318-49158243,chr20-19376337-19377345,chr20-46568364-46569307,chr20-46571855-46572779,chr22-17368912-17369796,chr22-17436664-17437584,chr22-17562928-17563795,chr22-17563882-17564661,chr22-17569774-17570487,chr22-17570620-17571590,chr22-17577883-17578816,chr3-10600039-10600997,chr3-10763930-10764908,chr3-10771901-10772575,chr3-10817393-10818208,chr3-10837644-10838550,chr3-10841086-10842186,chr3-10850832-10851658,chr3-10851980-10853065,chr3-10901177-10902197,chr3-10926675-10927553,chr3-10928257-10929174,chr3-11194892-11195855,chr3-14452573-14453530,chr4-25578198-25579182,chr4-25810188-25811251,chr4-71487070-71487996,chr5-1496818-1498695,chr5-1500229-1501096,chr5-150180013-150181003,chr5-150278011-150278994,chr5-1505687-1506668,chr5-1508508-1509389,chr5-36438923-36439914,chr5-36441092-36442028,chr5-36444481-36445622,chr5-36494677-36495621,chr5-36496219-36497128,chr5-36535188-36536374,chr5-36606121-36607030,chr5-36608498-36609256,chr5-36661974-36662927,chr5-36692747-36693688,chr7-123346471-123347445,chr7-123355489-123356441,chr9-4366149-4367113,chrX-136067679-136068646,chrX-153688861-153689718,chrX-9890335-9891302	ATP1A2,ATP1A4,ATP1B2,CACNA1H,FXYD2,GRIK3,GRIK4,HCN4,NALCN,SCN3B,SCNN1B,SHROOM2,SLC13A1,SLC13A3,SLC13A5,SLC1A1,SLC1A2,SLC1A3,SLC24A3,SLC24A5,SLC25A18,SLC28A2,SLC34A2,SLC3A2,SLC4A4,SLC5A9,SLC6A1,SLC6A11,SLC6A2,SLC6A3,SLC6A6,SLC6A7,SLC6A8,SLC6A9,SLC8A3,SLC8B1,SLC9A6,TRPM4
GO Molecular Function	GO:0004607	phosphatidylcholine-sterol O-acyltransferase activity	121	4.8945e-06	0.0204297	0.00016884	96.4587	0.0311014	3	8.71675e-06	0.000840807	520	0.166321	1	1	6.01249	0.166321	1	1	0.000320205	1	chr16-67943821-67944758,chr16-67951239-67952162,chr16-67963519-67964547	LCAT
GO Molecular Function	GO:0015293	symporter activity	122	6.03135e-06	0.0251748	0.000206351	1.71751	45.4146	78	0.0127283	0.021861	746	0.17248	1	0.965058	1.19426	24.2828	29	146	0.00928594	0.19863	chr1-44010735-44011706,chr1-44013030-44013906,chr1-44013941-44014600,chr1-44015968-44017564,chr1-44019235-44020157,chr1-48469912-48470870,chr11-35275316-35276281,chr11-35426984-35427841,chr11-35462726-35463864,chr11-35464106-35465017,chr11-35477707-35479219,chr15-45371948-45372923,chr15-48059368-48060365,chr16-55677972-55678914,chr16-67951239-67952162,chr16-67963519-67964547,chr16-67968210-67969127,chr17-6711910-6712745,chr17-6713067-6714014,chr17-68293824-68294735,chr17-82242854-82243678,chr2-64857724-64858597,chr2-64917384-64918349,chr2-64928553-64929478,chr2-64943518-64944484,chr2-64998405-64999270,chr20-19376337-19377345,chr20-46568364-46569307,chr20-46571855-46572779,chr22-17368912-17369796,chr22-17436664-17437584,chr22-17562928-17563795,chr22-17563882-17564661,chr22-17569774-17570487,chr22-17570620-17571590,chr22-17577883-17578816,chr3-10600039-10600997,chr3-10763930-10764908,chr3-10771901-10772575,chr3-10817393-10818208,chr3-10837644-10838550,chr3-10841086-10842186,chr3-10850832-10851658,chr3-10851980-10853065,chr3-10901177-10902197,chr3-10926675-10927553,chr3-10928257-10929174,chr3-11194892-11195855,chr3-125120184-125121201,chr3-14452573-14453530,chr3-50204834-50205724,chr3-50213075-50214009,chr3-50221258-50222178,chr4-146241534-146242811,chr4-25578198-25579182,chr4-25810188-25811251,chr4-71487070-71487996,chr5-128537926-128538841,chr5-1496818-1498695,chr5-1500229-1501096,chr5-150180013-150181003,chr5-150278011-150278994,chr5-1505687-1506668,chr5-1508508-1509389,chr5-36438923-36439914,chr5-36441092-36442028,chr5-36444481-36445622,chr5-36494677-36495621,chr5-36496219-36497128,chr5-36535188-36536374,chr5-36606121-36607030,chr5-36608498-36609256,chr5-36661974-36662927,chr5-36692747-36693688,chr7-123346471-123347445,chr7-123355489-123356441,chr9-4366149-4367113,chrX-153688861-153689718	SLC10A7,SLC12A2,SLC12A4,SLC12A8,SLC13A1,SLC13A3,SLC13A5,SLC16A3,SLC16A6,SLC1A1,SLC1A2,SLC1A3,SLC1A4,SLC24A3,SLC24A5,SLC25A18,SLC28A2,SLC34A2,SLC38A3,SLC4A4,SLC5A9,SLC6A1,SLC6A11,SLC6A2,SLC6A3,SLC6A6,SLC6A7,SLC6A8,SLC6A9
GO Molecular Function	GO:0008480	sarcosine dehydrogenase activity	123	6.05177e-06	0.0252601	0.000205367	13.9568	0.429897	6	0.000120487	0.00168161	520	0.166321	1	1	6.01249	0.166321	1	1	0.000320205	1	chr9-133684157-133685123,chr9-133788975-133789771,chr9-133915946-133916871,chr9-133934680-133935571,chr9-133956397-133957291,chr9-133990630-133991557	SARDH
GO Molecular Function	GO:0035925	mRNA 3'-UTR AU-rich region binding	124	7.00907e-06	0.0292559	0.000235934	2.8074	8.90505	25	0.00249581	0.00700673	440	0.124375	1	1	2.00416	1.99585	4	12	0.00128082	0.333333	chr14-68137563-68138503,chr14-68312944-68313935,chr14-68364036-68365019,chr14-68569107-68570098,chr14-68633008-68634089,chr14-68730707-68731687,chr14-68733044-68734097,chr14-68786870-68787777,chr14-68788640-68789548,chr14-68789781-68790709,chr14-68792898-68793879,chr19-39403460-39404314,chr2-42924427-42925382,chr2-42925854-42926741,chr2-43000229-43001237,chr2-43056758-43057687,chr2-43067786-43068739,chr2-43081958-43082892,chr2-43100598-43101562,chr2-43219444-43220413,chr2-43221661-43222530,chr2-43226257-43227160,chr2-43227406-43228170,chr3-28915393-28916252,chr3-28916453-28917364	RBMS3,ZFP36,ZFP36L1,ZFP36L2
GO Molecular Function	GO:0008146	sulfotransferase activity	125	7.13574e-06	0.0297846	0.000238277	1.89531	30.0742	57	0.00842886	0.0159753	94	0.00421416	1	0.187127	1.92853	8.81499	17	53	0.00544348	0.320755	chr10-124091894-124092757,chr10-124092881-124093819,chr10-124093983-124094718,chr10-124138217-124139148,chr10-124224427-124225214,chr10-124413821-124414738,chr10-71921336-71922261,chr10-71963876-71964882,chr10-71965086-71965888,chr10-71975425-71976291,chr10-71980850-71981828,chr10-71986613-71987578,chr10-71999163-72000097,chr10-72000843-72001712,chr10-72009154-72010164,chr10-72012818-72013690,chr10-72016733-72018104,chr10-72044179-72045111,chr10-72057087-72057935,chr10-73859858-73860711,chr12-104671672-104672845,chr12-104737640-104738528,chr12-104742269-104743205,chr12-104795726-104796678,chr16-22955278-22956253,chr16-75498576-75499478,chr16-75501600-75502472,chr16-75538611-75539590,chr17-15260366-15261320,chr17-6070026-6070914,chr17-6078867-6079829,chr17-6084106-6085019,chr17-6237787-6238856,chr17-6241672-6242649,chr18-26901977-26903010,chr2-128260510-128261422,chr2-128261454-128262223,chr2-128269187-128270246,chr2-128347773-128348716,chr2-128523163-128524079,chr2-128562891-128563846,chr2-128643866-128644791,chr22-26550180-26551114,chr3-126605785-126606807,chr5-150503704-150504795,chr5-150590724-150591694,chr5-150593714-150594608,chr6-148455601-148456606,chr6-148509536-148510442,chr6-149107582-149108592,chr6-149113829-149114773,chr6-149207824-149208809,chr6-149211984-149212966,chr6-149225502-149226497,chr7-2460006-2460921,chr7-2465637-2466610,chr7-66558778-66559467	CHST11,CHST12,CHST13,CHST15,CHST3,CHST5,CHST6,CHST9,HS3ST2,HS3ST3B1,HS6ST1,NDST1,NDST2,TPST1,TPST2,UST,WSCD1
GO Molecular Function	GO:0001228	transcriptional activator activity, RNA polymerase II transcription regulatory region sequence-specific binding	126	7.35658e-06	0.0307064	0.000243702	1.31103	202.131	265	0.056651	0.0742713	30	1.85965e-05	0.077622	0.0025874	1.48113	68.1914	101	410	0.0323407	0.246341	chr1-10979852-10980830,chr1-180173677-180174624,chr1-200320710-200321682,chr1-217076700-217077599,chr1-217077975-217078826,chr1-217088198-217089008,chr1-24201647-24202592,chr1-24289643-24290602,chr1-24317876-24318816,chr1-24364431-24365582,chr1-3712793-3713680,chr1-3714241-3715078,chr1-39625182-39626076,chr1-39632618-39633560,chr1-47572592-47573497,chr1-54309462-54310433,chr1-58874457-58875458,chr1-60903460-60904308,chr1-60904408-60904907,chr1-60969738-60971457,chr1-61005669-61006578,chr1-61049850-61050717,chr1-61081897-61082824,chr1-61156972-61157938,chr1-61183864-61184881,chr1-61190780-61191815,chr1-61241278-61242255,chr1-61243840-61244782,chr1-61268444-61269329,chr1-61337828-61338724,chr1-6914404-6915489,chr1-6984793-6986138,chr1-7299035-7299989,chr1-7388621-7389660,chr10-102393715-102394679,chr10-102395191-102396088,chr10-3346786-3347621,chr10-63115434-63116375,chr10-8530939-8531911,chr11-128603167-128604174,chr11-129291289-129292194,chr11-31768547-31769516,chr11-33869176-33870192,chr11-33891064-33892041,chr11-46277252-46278154,chr11-46279441-46280386,chr11-46330190-46331144,chr11-46335578-46336391,chr11-46338719-46339670,chr12-106581286-106581984,chr12-106582371-106583245,chr12-106583703-106584215,chr12-106585612-106586528,chr12-106586731-106587654,chr12-106644734-106645648,chr12-52029419-52030368,chr12-65511251-65512272,chr12-65742195-65742906,chr12-65881748-65882645,chr12-65891643-65892652,chr12-96233793-96234716,chr13-112072188-112073197,chr13-112103570-112104425,chr13-112172507-112173451,chr13-27744526-27745484,chr13-94713031-94713840,chr13-94825309-94826244,chr13-94859019-94859965,chr14-21536332-21537385,chr14-21538913-21539869,chr14-56855548-56856780,chr14-75278133-75279073,chr14-75310414-75311339,chr14-76712875-76713873,chr14-76752514-76753455,chr15-56831955-56832822,chr15-57218970-57219873,chr15-60592023-60592900,chr15-61228789-61229746,chr15-71392819-71393778,chr15-71414608-71415578,chr16-11557518-11558454,chr16-79437663-79438606,chr16-79509022-79509963,chr16-79599682-79600417,chr16-79600425-79601224,chr16-86029124-86030044,chr16-86530882-86531828,chr17-17724608-17725476,chr17-17741146-17742107,chr17-17774387-17775301,chr17-17839834-17840717,chr17-17928540-17929364,chr17-42388177-42389110,chr17-43530364-43531304,chr17-55273336-55274376,chr17-57874403-57875216,chr17-57875253-57875873,chr17-57892344-57893217,chr17-57902874-57903751,chr17-57915945-57916898,chr17-57935203-57936095,chr17-71827915-71828869,chr17-71830556-71831505,chr17-72053174-72054082,chr17-72117752-72118146,chr17-72118230-72119072,chr17-72120456-72121339,chr17-72407163-72408104,chr17-72415996-72416961,chr17-72501615-72502640,chr17-72509696-72510869,chr17-72514828-72515832,chr17-72538575-72539450,chr17-72576083-72577032,chr17-72614859-72615806,chr17-76137935-76138904,chr18-55401355-55402223,chr18-79403094-79404026,chr19-18281331-18282237,chr19-3336434-3337344,chr19-3346379-3347287,chr19-3365548-3366668,chr19-3369435-3370588,chr19-3374995-3375882,chr19-3403650-3405303,chr19-3407640-3408598,chr19-3458923-3459861,chr19-3466482-3467320,chr2-10035931-10036940,chr2-113305434-113306358,chr2-120509721-120510544,chr2-120511184-120512135,chr2-120757884-120758832,chr2-120867165-120868166,chr2-120893313-120894417,chr2-120914505-120915250,chr2-15984072-15984979,chr2-172240883-172241825,chr2-177264457-177265287,chr2-207226936-207227869,chr2-207231111-207232085,chr2-207504403-207505345,chr2-235577264-235578253,chr2-235710203-235711153,chr2-235727711-235728586,chr2-45823155-45824469,chr2-45904425-45905458,chr2-45961180-45961867,chr2-45962243-45963176,chr2-46296756-46297669,chr2-46298986-46300153,chr2-46319968-46320898,chr2-46335379-46336348,chr2-63057796-63058688,chr2-65834764-65835682,chr2-65960660-65961606,chr2-66498221-66499198,chr20-21522188-21523127,chr20-21607993-21608876,chr20-40688889-40689761,chr20-43765760-43766860,chr20-50190110-50191057,chr20-50308372-50309348,chr20-50415247-50416183,chr20-51562280-51563340,chr20-57102849-57103753,chr20-57259021-57259890,chr20-57395343-57396273,chr20-57428495-57429462,chr20-57435319-57436281,chr20-57440621-57441670,chr20-57458476-57459477,chr22-41403564-41404516,chr22-41417744-41418673,chr22-45997168-45998096,chr22-46010859-46011775,chr22-46027049-46028114,chr22-46055820-46056821,chr22-46069505-46070240,chr22-46070891-46071901,chr22-46078317-46079214,chr22-46079840-46080900,chr22-46087564-46088514,chr22-46104053-46104893,chr22-46106962-46107876,chr22-46245229-46246162,chr3-126265993-126266752,chr3-126267018-126268083,chr3-126269890-126270816,chr3-126287228-126288194,chr3-126355601-126356501,chr3-126357065-126357982,chr3-181458631-181459493,chr3-181613513-181614418,chr3-181694900-181695817,chr3-181711345-181712270,chr3-181715565-181716427,chr3-181756405-181757267,chr3-181757789-181758628,chr3-182201377-182202430,chr3-182237835-182238778,chr3-182241615-182242621,chr3-182364584-182365540,chr3-186097431-186098351,chr3-186200458-186201424,chr3-186220721-186221652,chr3-39138853-39139773,chr3-39150732-39151594,chr3-39153185-39154094,chr4-4819982-4820939,chr5-132490369-132491285,chr5-138489510-138490399,chr5-143403250-143404113,chr5-150180013-150181003,chr5-169945471-169946416,chr5-170221108-170222051,chr5-73274644-73275584,chr5-81857103-81858067,chr5-88396992-88397969,chr5-88501938-88502918,chr5-88672864-88673730,chr6-108560491-108561296,chr6-1497163-1498192,chr6-1526649-1527535,chr6-1574021-1574955,chr6-1575336-1576166,chr6-7051467-7052451,chr6-98641763-98642699,chr6-98695031-98695978,chr6-98827322-98828268,chr6-98832412-98832955,chr6-98842225-98843113,chr8-101790560-101791499,chr8-115779184-115780161,chr8-128027771-128028775,chr8-135168852-135169798,chr8-144270205-144271175,chr8-144274565-144275556,chr8-47524321-47525158,chr8-47734896-47735685,chr8-47737240-47738179,chr8-47738522-47739346,chr8-66503757-66504789,chr8-66555388-66556348,chr9-107739366-107740389,chr9-107750546-107751527,chr9-108142313-108143270,chr9-108207379-108208374,chr9-124190467-124191424,chr9-13568868-13569932,chr9-13587271-13588592,chr9-14198840-14199644,chr9-14316477-14317506,chr9-14343338-14343724,chr9-14343820-14344656,chr9-14349603-14350544,chr9-14400250-14401174,chr9-14418839-14419868,chr9-36624901-36625847,chr9-534673-535585,chr9-613493-614614,chr9-692912-693881,chr9-694328-695173,chr9-706668-707598	BARX2,CAMTA1,CDX1,CEBPB,CEBPD,CREB1,CREB3L1,CSRNP1,CTCFL,DLX2,DMRT1,EGR1,EGR2,ELK3,EPAS1,ESRRB,ESRRG,ETS1,ETV4,ETV5,FLI1,FOS,FOXC1,FOXD1,FOXD2,FOXF1,FOXF2,FOXI1,FOXJ1,FOXO3,GATA3,GBX2,GLI2,GRHL1,GRHL2,GRHL3,GSX1,HEYL,HLF,HMGA2,IRF1,JUN,JUND,KLF15,KLF4,KLF6,KLF7,LHX2,LHX4,LITAF,LMO2,MAF,MAFB,MEF2C,MEIS1,MSX1,MYBL1,MYC,MYCN,NFATC1,NFATC2,NFE2L2,NFIA,NFIB,NFIC,NFKB2,NR2E3,NR3C1,NR4A1,NR5A2,OTX1,OTX2,PAX1,PAX5,PAX6,PAX8,POU3F2,PPARA,RFX4,RORA,RREB1,SALL2,SCX,SOX1,SOX2,SOX21,SOX9,SREBF1,SSBP2,SSBP3,STAT3,TARDBP,TCF12,TCF4,TEF,TFAP2C,TOX2,TP73,TRPS1,VEZF1,ZFAT
GO Molecular Function	GO:0001077	transcriptional activator activity, RNA polymerase II core promoter proximal region sequence-specific binding	127	7.58041e-06	0.0316406	0.000249139	1.36639	150.03	205	0.0420487	0.0574552	34	3.16813e-05	0.132238	0.00388934	1.57992	45.5718	72	274	0.0230548	0.262774	chr1-200320710-200321682,chr1-3712793-3713680,chr1-3714241-3715078,chr1-39625182-39626076,chr1-39632618-39633560,chr1-54309462-54310433,chr1-58874457-58875458,chr1-60903460-60904308,chr1-60904408-60904907,chr1-60969738-60971457,chr1-61005669-61006578,chr1-61049850-61050717,chr1-61081897-61082824,chr1-61156972-61157938,chr1-61183864-61184881,chr1-61190780-61191815,chr1-61241278-61242255,chr1-61243840-61244782,chr1-61268444-61269329,chr1-61337828-61338724,chr1-6914404-6915489,chr1-6984793-6986138,chr1-7299035-7299989,chr1-7388621-7389660,chr10-102393715-102394679,chr10-102395191-102396088,chr10-3346786-3347621,chr10-63115434-63116375,chr10-8530939-8531911,chr11-128603167-128604174,chr11-31768547-31769516,chr11-46277252-46278154,chr11-46279441-46280386,chr11-46330190-46331144,chr11-46335578-46336391,chr11-46338719-46339670,chr12-106581286-106581984,chr12-106582371-106583245,chr12-106583703-106584215,chr12-106585612-106586528,chr12-106586731-106587654,chr12-106644734-106645648,chr12-52029419-52030368,chr12-65511251-65512272,chr12-65742195-65742906,chr12-65881748-65882645,chr12-65891643-65892652,chr12-96233793-96234716,chr13-112072188-112073197,chr13-112103570-112104425,chr13-112172507-112173451,chr13-27744526-27745484,chr13-94713031-94713840,chr13-94825309-94826244,chr13-94859019-94859965,chr14-56855548-56856780,chr14-75278133-75279073,chr14-75310414-75311339,chr15-56831955-56832822,chr15-57218970-57219873,chr15-71392819-71393778,chr15-71414608-71415578,chr16-11557518-11558454,chr17-17724608-17725476,chr17-17741146-17742107,chr17-17774387-17775301,chr17-17839834-17840717,chr17-17928540-17929364,chr17-42388177-42389110,chr17-43530364-43531304,chr17-55273336-55274376,chr17-71827915-71828869,chr17-71830556-71831505,chr17-72053174-72054082,chr17-72117752-72118146,chr17-72118230-72119072,chr17-72120456-72121339,chr17-72407163-72408104,chr17-72415996-72416961,chr17-72501615-72502640,chr17-72509696-72510869,chr17-72514828-72515832,chr17-72538575-72539450,chr17-72576083-72577032,chr17-72614859-72615806,chr17-76137935-76138904,chr18-55401355-55402223,chr19-18281331-18282237,chr19-3336434-3337344,chr19-3346379-3347287,chr19-3365548-3366668,chr19-3369435-3370588,chr19-3374995-3375882,chr19-3403650-3405303,chr19-3407640-3408598,chr19-3458923-3459861,chr19-3466482-3467320,chr2-10035931-10036940,chr2-113305434-113306358,chr2-120509721-120510544,chr2-120511184-120512135,chr2-120757884-120758832,chr2-120867165-120868166,chr2-120893313-120894417,chr2-120914505-120915250,chr2-15984072-15984979,chr2-207226936-207227869,chr2-207231111-207232085,chr2-207504403-207505345,chr2-45823155-45824469,chr2-45904425-45905458,chr2-45961180-45961867,chr2-45962243-45963176,chr2-46296756-46297669,chr2-46298986-46300153,chr2-46319968-46320898,chr2-46335379-46336348,chr2-63057796-63058688,chr2-65834764-65835682,chr2-65960660-65961606,chr2-66498221-66499198,chr20-21522188-21523127,chr20-21607993-21608876,chr20-40688889-40689761,chr20-43765760-43766860,chr20-50190110-50191057,chr20-50308372-50309348,chr20-50415247-50416183,chr20-51562280-51563340,chr20-57102849-57103753,chr20-57259021-57259890,chr20-57395343-57396273,chr20-57428495-57429462,chr20-57435319-57436281,chr20-57440621-57441670,chr20-57458476-57459477,chr22-41403564-41404516,chr22-41417744-41418673,chr22-45997168-45998096,chr22-46010859-46011775,chr22-46027049-46028114,chr22-46055820-46056821,chr22-46069505-46070240,chr22-46070891-46071901,chr22-46078317-46079214,chr22-46079840-46080900,chr22-46087564-46088514,chr22-46104053-46104893,chr22-46106962-46107876,chr22-46245229-46246162,chr3-126265993-126266752,chr3-126267018-126268083,chr3-126269890-126270816,chr3-126287228-126288194,chr3-126355601-126356501,chr3-126357065-126357982,chr3-181458631-181459493,chr3-181613513-181614418,chr3-181694900-181695817,chr3-181711345-181712270,chr3-181715565-181716427,chr3-181756405-181757267,chr3-181757789-181758628,chr3-182201377-182202430,chr3-182237835-182238778,chr3-182241615-182242621,chr3-182364584-182365540,chr5-132490369-132491285,chr5-138489510-138490399,chr5-143403250-143404113,chr5-169945471-169946416,chr5-170221108-170222051,chr5-73274644-73275584,chr5-81857103-81858067,chr5-88396992-88397969,chr5-88501938-88502918,chr5-88672864-88673730,chr6-98641763-98642699,chr6-98695031-98695978,chr6-98827322-98828268,chr6-98832412-98832955,chr6-98842225-98843113,chr8-128027771-128028775,chr8-135168852-135169798,chr8-47524321-47525158,chr8-47734896-47735685,chr8-47737240-47738179,chr8-47738522-47739346,chr8-66503757-66504789,chr8-66555388-66556348,chr9-107739366-107740389,chr9-107750546-107751527,chr9-108142313-108143270,chr9-108207379-108208374,chr9-124190467-124191424,chr9-13568868-13569932,chr9-13587271-13588592,chr9-14198840-14199644,chr9-14316477-14317506,chr9-14343338-14343724,chr9-14343820-14344656,chr9-14349603-14350544,chr9-14400250-14401174,chr9-14418839-14419868,chr9-36624901-36625847	CAMTA1,CEBPB,CEBPD,CREB1,CREB3L1,CTCFL,EGR1,EGR2,ELK3,EPAS1,ETS1,ETV4,FLI1,FOS,FOXD1,FOXI1,FOXJ1,GATA3,GLI2,GRHL1,GSX1,HEYL,HLF,HMGA2,IRF1,JUN,JUND,KLF15,KLF4,KLF6,KLF7,LHX2,LITAF,MAFB,MEF2C,MEIS1,MYBL1,MYC,MYCN,NFATC2,NFIA,NFIB,NFIC,NFKB2,NR2E3,NR3C1,NR4A1,NR5A2,OTX1,OTX2,PAX1,PAX5,PAX6,PAX8,POU3F2,PPARA,RFX4,SOX1,SOX2,SOX21,SOX9,SREBF1,SSBP2,SSBP3,STAT3,TCF12,TCF4,TEF,TFAP2C,TOX2,TP73,ZFAT
GO Molecular Function	GO:0008191	metalloendopeptidase inhibitor activity	128	9.59992e-06	0.0400701	0.000313048	3.08057	6.81692	21	0.00191057	0.00588565	838	0.230282	1	1	1.60333	2.49481	4	15	0.00128082	0.266667	chr10-71965086-71965888,chr10-71975425-71976291,chr10-71980850-71981828,chr10-71986613-71987578,chr10-71999163-72000097,chr10-72000843-72001712,chr10-72009154-72010164,chr10-72012818-72013690,chr10-72016733-72018104,chr10-72044179-72045111,chr10-72057087-72057935,chr17-78921156-78922062,chr22-32801205-32802116,chr22-32804471-32805443,chr22-32829158-32831126,chr22-32909254-32910271,chr22-32917437-32918379,chr22-32961238-32962198,chr22-32985759-32986742,chr22-32993818-32994694,chr3-12158481-12159453	SPOCK2,TIMP2,TIMP3,TIMP4
GO Molecular Function	GO:0050692	DBD domain binding	129	1.12164e-05	0.0468171	0.000362923	4.85179	2.47332	12	0.000693194	0.00336323	322	0.0737711	1	0.956274	4.00833	0.498962	2	3	0.00064041	0.666667	chr1-213388730-213389714,chr1-213982656-213983644,chr1-213987489-213988370,chr9-134282830-134283756,chr9-134325785-134326730,chr9-134344232-134345198,chr9-134384736-134385689,chr9-134386776-134387724,chr9-134407006-134407933,chr9-134434659-134435577,chr9-134475148-134476048,chr9-134533898-134534855	PROX1,RXRA
GO Molecular Function	GO:0046943	carboxylic acid transmembrane transporter activity	130	1.14806e-05	0.0479202	0.000368617	1.71866	42.4748	73	0.0119044	0.0204596	1581	0.590634	1	1	0.973854	23.6175	23	142	0.00736471	0.161972	chr1-44010735-44011706,chr1-44013030-44013906,chr1-44013941-44014600,chr1-44015968-44017564,chr1-44019235-44020157,chr11-35275316-35276281,chr11-35426984-35427841,chr11-35462726-35463864,chr11-35464106-35465017,chr11-35477707-35479219,chr11-62880658-62881068,chr11-62908832-62909711,chr17-6711910-6712745,chr17-6713067-6714014,chr17-68293824-68294735,chr17-82242854-82243678,chr19-33217454-33218438,chr19-33225265-33226205,chr19-33226547-33227464,chr2-64857724-64858597,chr2-64917384-64918349,chr2-64928553-64929478,chr2-64943518-64944484,chr2-64998405-64999270,chr2-73043103-73043771,chr2-73043773-73044690,chr2-73058768-73059720,chr2-73071085-73072036,chr20-46568364-46569307,chr20-46571855-46572779,chr22-17368912-17369796,chr22-17436664-17437584,chr22-17562928-17563795,chr22-17563882-17564661,chr22-17569774-17570487,chr22-17570620-17571590,chr22-17577883-17578816,chr3-10600039-10600997,chr3-10763930-10764908,chr3-10771901-10772575,chr3-10817393-10818208,chr3-10837644-10838550,chr3-10841086-10842186,chr3-10850832-10851658,chr3-10851980-10853065,chr3-10901177-10902197,chr3-10926675-10927553,chr3-10928257-10929174,chr3-11194892-11195855,chr3-133944783-133945692,chr3-14452573-14453530,chr3-170740733-170741727,chr3-50204834-50205724,chr3-50213075-50214009,chr3-50221258-50222178,chr5-150180013-150181003,chr5-150278011-150278994,chr5-36438923-36439914,chr5-36441092-36442028,chr5-36444481-36445622,chr5-36494677-36495621,chr5-36496219-36497128,chr5-36535188-36536374,chr5-36606121-36607030,chr5-36608498-36609256,chr5-36661974-36662927,chr5-36692747-36693688,chr6-166494844-166495826,chr6-166556609-166557541,chr8-17496602-17497500,chr8-17521226-17522208,chr9-4366149-4367113,chrX-153688861-153689718	MPC1,SFXN5,SLC13A3,SLC13A5,SLC16A3,SLC16A6,SLC1A1,SLC1A2,SLC1A3,SLC1A4,SLC25A18,SLC38A3,SLC3A2,SLC6A1,SLC6A11,SLC6A6,SLC6A7,SLC6A8,SLC6A9,SLC7A10,SLC7A14,SLC7A2,SLCO2A1
GO Molecular Function	GO:0003708	retinoic acid receptor activity	131	1.19188e-05	0.0497491	0.000379764	3.91745	3.82902	15	0.00107316	0.00420404	160	0.0174832	1	0.456093	3.43571	1.16424	4	7	0.00128082	0.571429	chr1-217076700-217077599,chr1-217077975-217078826,chr1-217088198-217089008,chr12-53221413-53222086,chr12-53223231-53223975,chr17-40331798-40332805,chr9-134282830-134283756,chr9-134325785-134326730,chr9-134344232-134345198,chr9-134384736-134385689,chr9-134386776-134387724,chr9-134407006-134407933,chr9-134434659-134435577,chr9-134475148-134476048,chr9-134533898-134534855	ESRRG,RARA,RARG,RXRA
GO Molecular Function	GO:0001030	RNA polymerase III type 1 promoter DNA binding	132	1.2588e-05	0.0525422	0.000398047	7.76551	1.0302	8	0.000288732	0.00224215	768	0.19556	1	1	2.40499	0.831603	2	5	0.00064041	0.4	chr1-11214532-11215461,chr17-80682602-80683538,chr17-80773241-80774177,chr17-80835957-80836846,chr17-80839234-80840850,chr17-80942033-80942968,chr17-80959254-80960129,chr17-80968456-80969389	MTOR,RPTOR
GO Molecular Function	GO:0001031	RNA polymerase III type 2 promoter DNA binding	132	1.2588e-05	0.0525422	0.000398047	7.76551	1.0302	8	0.000288732	0.00224215	768	0.19556	1	1	2.40499	0.831603	2	5	0.00064041	0.4	chr1-11214532-11215461,chr17-80682602-80683538,chr17-80773241-80774177,chr17-80835957-80836846,chr17-80839234-80840850,chr17-80942033-80942968,chr17-80959254-80960129,chr17-80968456-80969389	MTOR,RPTOR
GO Molecular Function	GO:0031490	chromatin DNA binding	134	1.36545e-05	0.0569941	0.000425329	1.88735	28.6115	54	0.00801893	0.0151345	280	0.0550696	1	0.820931	1.3875	17.2973	24	104	0.00768492	0.230769	chr1-153790044-153791098,chr1-24201647-24202592,chr1-24289643-24290602,chr1-24317876-24318816,chr1-24364431-24365582,chr12-65511251-65512272,chr12-65742195-65742906,chr12-65881748-65882645,chr12-65891643-65892652,chr12-6613452-6614340,chr15-67065082-67066028,chr15-67165439-67166405,chr17-40071859-40072760,chr17-40075019-40076036,chr17-40331798-40332805,chr17-42388177-42389110,chr17-75869491-75870427,chr17-8153965-8154805,chr18-53389735-53390707,chr18-53458668-53459627,chr19-38719922-38720731,chr2-10035931-10036940,chr2-70900013-70900960,chr3-129554847-129555832,chr3-129596042-129597024,chr3-187719545-187720520,chr3-187743426-187744340,chr3-188051873-188052782,chr3-188153580-188154580,chr3-24288522-24289487,chr3-24494402-24495420,chr3-47600977-47601955,chr4-23888406-23889203,chr5-138391565-138392551,chr6-108560491-108561296,chr8-101790560-101791499,chr9-134282830-134283756,chr9-134325785-134326730,chr9-134344232-134345198,chr9-134384736-134385689,chr9-134386776-134387724,chr9-134407006-134407933,chr9-134434659-134435577,chr9-134475148-134476048,chr9-134533898-134534855,chr9-136493326-136494264,chr9-136512099-136513170,chr9-136515900-136516829,chr9-136526102-136527066,chr9-136542074-136542949,chr9-136544174-136544975,chr9-136545733-136546603,chr9-136546800-136547467,chr9-136599599-136600578	ACTN4,BCL6,CHD4,FOXO3,GATAD2B,GRHL1,GRHL2,GRHL3,H1FOO,HMGA2,KDM3B,MBD2,NOTCH1,PER1,PPARGC1A,RARA,RXRA,SMAD3,SMARCC1,STAT3,THRA,THRB,VAX2,WBP2
GO Molecular Function	GO:0043566	structure-specific DNA binding	135	1.4242e-05	0.0594461	0.000440341	1.71421	42.0018	72	0.0117718	0.0201794	357	0.0756334	1	0.884296	1.29766	23.1185	30	139	0.00960615	0.215827	chr1-153790044-153791098,chr1-24201647-24202592,chr1-24289643-24290602,chr1-24317876-24318816,chr1-24364431-24365582,chr12-65511251-65512272,chr12-65742195-65742906,chr12-65881748-65882645,chr12-65891643-65892652,chr12-6613452-6614340,chr14-103689173-103690155,chr14-103711851-103712740,chr14-68137563-68138503,chr14-68312944-68313935,chr14-68364036-68365019,chr14-68569107-68570098,chr14-68633008-68634089,chr14-68730707-68731687,chr14-68733044-68734097,chr14-68786870-68787777,chr14-68788640-68789548,chr14-68789781-68790709,chr15-67065082-67066028,chr15-67165439-67166405,chr17-40071859-40072760,chr17-40075019-40076036,chr17-40331798-40332805,chr17-42388177-42389110,chr17-75869491-75870427,chr17-8153965-8154805,chr18-53389735-53390707,chr18-53458668-53459627,chr19-38719922-38720731,chr2-10035931-10036940,chr2-70900013-70900960,chr20-41119605-41120565,chr20-57688634-57689559,chr3-129554847-129555832,chr3-129596042-129597024,chr3-187719545-187720520,chr3-187743426-187744340,chr3-188051873-188052782,chr3-188153580-188154580,chr3-24288522-24289487,chr3-24494402-24495420,chr3-47600977-47601955,chr3-9204321-9205217,chr3-9230709-9232479,chr4-23888406-23889203,chr5-138391565-138392551,chr6-108560491-108561296,chr7-152522280-152523210,chr7-152523888-152524576,chr8-101790560-101791499,chr9-134282830-134283756,chr9-134325785-134326730,chr9-134344232-134345198,chr9-134384736-134385689,chr9-134386776-134387724,chr9-134407006-134407933,chr9-134434659-134435577,chr9-134475148-134476048,chr9-134533898-134534855,chr9-136493326-136494264,chr9-136512099-136513170,chr9-136515900-136516829,chr9-136526102-136527066,chr9-136542074-136542949,chr9-136544174-136544975,chr9-136545733-136546603,chr9-136546800-136547467,chr9-136599599-136600578	ACTN4,BCL6,CHD4,FOXO3,GATAD2B,GRHL1,GRHL2,GRHL3,H1FOO,HMGA2,KDM3B,MBD2,NOTCH1,PER1,PPARGC1A,RAD18,RAD51B,RARA,RXRA,SMAD3,SMARCC1,STAT3,THRA,THRB,TOP1,VAX2,WBP2,XRCC2,XRCC3,ZBP1
GO Molecular Function	GO:0019838	growth factor binding	136	1.55805e-05	0.0650329	0.000478183	1.60545	56.059	90	0.0157116	0.0252242	31	1.97921e-05	0.0826121	0.0026649	1.89625	21.6217	41	130	0.0131284	0.315385	chr1-154474508-154475458,chr1-91885723-91886628,chr10-121083930-121084888,chr10-121681804-121682632,chr10-122461185-122462170,chr10-122473891-122476157,chr10-122504288-122505232,chr10-91886952-91887889,chr13-110106370-110107408,chr13-110122926-110123807,chr13-110136525-110137350,chr13-32902541-32903487,chr14-75711661-75712541,chr14-75720566-75721500,chr15-101489196-101490157,chr15-101609958-101610888,chr15-101613210-101614149,chr15-87875065-87876025,chr15-88257644-88258653,chr16-4373819-4374824,chr16-4375934-4376819,chr16-72169-73101,chr17-39699708-39700521,chr17-50177831-50178807,chr17-75691590-75692454,chr17-75693305-75694252,chr17-75720676-75721651,chr19-7223971-7224892,chr2-101762197-101763224,chr2-172240883-172241825,chr2-216643751-216645600,chr2-240154721-240155656,chr2-240212731-240213567,chr2-240213616-240214652,chr2-33134016-33135017,chr2-36355234-36356146,chr20-44702557-44703543,chr20-44714357-44715368,chr21-45833092-45834018,chr21-46080231-46081154,chr4-1014587-1015496,chr4-1033644-1034565,chr4-1035266-1036167,chr4-1760204-1761243,chr4-1763185-1764147,chr4-1766882-1767809,chr4-1770002-1770918,chr4-1771402-1772242,chr4-1776434-1777368,chr4-1777912-1778824,chr4-1792791-1793695,chr4-1797478-1798447,chr4-1809617-1810537,chr4-57109767-57111415,chr4-8340406-8341313,chr5-150138343-150139307,chr5-150146884-150147844,chr5-150155385-150156357,chr5-38466545-38468035,chr5-38725025-38725976,chr5-56480465-56481428,chr7-137282800-137283832,chr7-137342811-137344432,chr7-137354220-137355348,chr7-137395184-137396467,chr7-137402503-137403741,chr7-31042727-31043678,chr7-353542-354371,chr7-424816-425702,chr7-431448-432375,chr7-45579721-45580674,chr7-45582521-45583693,chr7-55018492-55019448,chr7-55019785-55021026,chr7-55022009-55022764,chr7-55110509-55111490,chr8-38440275-38441282,chr8-38450440-38451151,chr8-38458816-38459770,chr8-38703206-38704138,chr9-134344232-134345198,chr9-134384736-134385689,chr9-134386776-134387724,chr9-134407006-134407933,chr9-134434659-134435577,chr9-134475148-134476048,chr9-134533898-134534855,chr9-84974643-84975594,chr9-84990140-84991046,chr9-84991247-84992159	COL1A1,COL4A1,COL5A1,COL6A1,CRIM1,EGFR,ERBB2,FGFBP3,FGFR1,FGFR2,FGFR3,FGFRL1,GHRHR,GPC1,HTRA1,HTRA3,IGFBP1,IGFBP2,IGFBP5,IGFBP7,IL1R2,IL6R,IL6ST,INSR,ITGA6,ITGB4,KL,LIFR,LTBP1,NTRK2,NTRK3,OSMR,PCSK6,PDGFA,PDGFRB,PTN,RHBDF1,TGFB3,TGFBR3,VASN,WISP2
GO Molecular Function	GO:0017134	fibroblast growth factor binding	137	1.79232e-05	0.0748116	0.00054607	2.65108	9.4301	25	0.00264297	0.00700673	189	0.0271556	1	0.599723	2.0913	3.82537	8	23	0.00256164	0.347826	chr1-91885723-91886628,chr10-121083930-121084888,chr10-121681804-121682632,chr10-91886952-91887889,chr13-32902541-32903487,chr2-240154721-240155656,chr2-240212731-240213567,chr2-240213616-240214652,chr4-1014587-1015496,chr4-1033644-1034565,chr4-1035266-1036167,chr4-1760204-1761243,chr4-1763185-1764147,chr4-1766882-1767809,chr4-1770002-1770918,chr4-1771402-1772242,chr4-1776434-1777368,chr4-1777912-1778824,chr4-1792791-1793695,chr4-1797478-1798447,chr4-1809617-1810537,chr8-38440275-38441282,chr8-38450440-38451151,chr8-38458816-38459770,chr8-38703206-38704138	FGFBP3,FGFR1,FGFR2,FGFR3,FGFRL1,GPC1,KL,TGFBR3
GO Molecular Function	GO:0005109	frizzled binding	138	1.89494e-05	0.0790948	0.00057315	2.25089	15.1051	34	0.0042335	0.00952915	850	0.240526	1	1	1.33611	5.98754	8	36	0.00256164	0.222222	chr10-100364594-100365565,chr10-100373062-100373957,chr10-29081897-29082841,chr17-46732123-46733305,chr17-46832049-46832941,chr17-46832983-46833541,chr22-28942856-28943795,chr22-29004449-29005452,chr22-29011152-29012101,chr22-29030315-29031330,chr22-45817837-45818730,chr22-45841830-45842748,chr22-45844858-45845794,chr22-45889379-45890363,chr22-45896311-45897308,chr22-45970516-45971439,chr22-45972285-45973203,chr22-45997168-45998096,chr22-46010859-46011775,chr22-46027049-46028114,chr22-46055820-46056821,chr22-46069505-46070240,chr22-46070891-46071901,chr22-46078317-46079214,chr22-46079840-46080900,chr22-46087564-46088514,chr22-46104053-46104893,chr22-46106962-46107876,chr3-134366703-134367609,chr3-13780442-13781385,chr3-13785693-13786605,chr3-13792909-13793828,chr3-13811699-13812698,chr3-13822665-13823595	BAMBI,RYK,WNT3,WNT7A,WNT7B,WNT8B,WNT9B,ZNRF3
GO Molecular Function	GO:0046997	oxidoreductase activity, acting on the CH-NH group of donors, flavin as acceptor	139	1.98814e-05	0.082985	0.000597014	11.2834	0.531755	6	0.000149034	0.00168161	932	0.304986	1	1	3.00624	0.332641	1	2	0.000320205	0.5	chr9-133684157-133685123,chr9-133788975-133789771,chr9-133915946-133916871,chr9-133934680-133935571,chr9-133956397-133957291,chr9-133990630-133991557	SARDH
GO Molecular Function	GO:0033791	3alpha,7alpha,12alpha-trihydroxy-5beta-cholestanoyl-CoA 24-hydroxylase activity	140	2.13617e-05	0.0891639	0.000636885	25.762	0.155268	4	4.35167e-05	0.00112108	520	0.166321	1	1	6.01249	0.166321	1	1	0.000320205	1	chr3-58573368-58574299,chr3-58575556-58576476,chr3-58576958-58577954,chr3-58581151-58582147	ACOX2
GO Molecular Function	GO:0051087	chaperone binding	141	2.17008e-05	0.0905792	0.000642406	2.01948	21.2926	43	0.00596767	0.0120516	1826	0.738418	1	1	0.878229	14.8025	13	89	0.00416266	0.146067	chr1-160108882-160109862,chr1-160115347-160116206,chr1-160117490-160118448,chr10-119633698-119634681,chr10-119650844-119651752,chr10-119657304-119658375,chr14-103542401-103543334,chr14-103544058-103544976,chr16-56295843-56296779,chr16-56298968-56299861,chr17-7653045-7653667,chr17-7656727-7657698,chr17-7667452-7668387,chr2-215328772-215329759,chr2-215435718-215436660,chr2-219289307-219290211,chr20-4601378-4602288,chr20-4613997-4614874,chr3-193772104-193773019,chr3-193788031-193788929,chr3-193960329-193961223,chr3-193974460-193975489,chr3-193981969-193982940,chr3-194070762-194071649,chr3-194080217-194081328,chr3-194130670-194131593,chr3-194134538-194135337,chr3-194135762-194136511,chr3-194137451-194138281,chr3-194141149-194142018,chr3-194270914-194271897,chr3-194276901-194278276,chr6-163180944-163181889,chr6-163249368-163250278,chr6-163259945-163260946,chr6-163329763-163330677,chr6-163341299-163342212,chr6-163346245-163347199,chr7-157630233-157631174,chr8-27610172-27611067,chr8-27611150-27612204,chr8-27614328-27615231,chr9-34993504-34994971	AMFR,ATP1A2,BAG3,BAG5,CLU,DNAJB2,DNAJB5,DNAJB6,FN1,HES1,PRKN,PRNP,WRAP53
GO Molecular Function	GO:0005342	organic acid transmembrane transporter activity	142	2.1794e-05	0.090968	0.00064062	1.67767	44.1089	74	0.0123624	0.0207399	1675	0.630349	1	1	0.955627	25.1144	24	151	0.00768492	0.15894	chr1-44010735-44011706,chr1-44013030-44013906,chr1-44013941-44014600,chr1-44015968-44017564,chr1-44019235-44020157,chr11-35275316-35276281,chr11-35426984-35427841,chr11-35462726-35463864,chr11-35464106-35465017,chr11-35477707-35479219,chr11-62880658-62881068,chr11-62908832-62909711,chr11-64686919-64687766,chr17-6711910-6712745,chr17-6713067-6714014,chr17-68293824-68294735,chr17-82242854-82243678,chr19-33217454-33218438,chr19-33225265-33226205,chr19-33226547-33227464,chr2-64857724-64858597,chr2-64917384-64918349,chr2-64928553-64929478,chr2-64943518-64944484,chr2-64998405-64999270,chr2-73043103-73043771,chr2-73043773-73044690,chr2-73058768-73059720,chr2-73071085-73072036,chr20-46568364-46569307,chr20-46571855-46572779,chr22-17368912-17369796,chr22-17436664-17437584,chr22-17562928-17563795,chr22-17563882-17564661,chr22-17569774-17570487,chr22-17570620-17571590,chr22-17577883-17578816,chr3-10600039-10600997,chr3-10763930-10764908,chr3-10771901-10772575,chr3-10817393-10818208,chr3-10837644-10838550,chr3-10841086-10842186,chr3-10850832-10851658,chr3-10851980-10853065,chr3-10901177-10902197,chr3-10926675-10927553,chr3-10928257-10929174,chr3-11194892-11195855,chr3-133944783-133945692,chr3-14452573-14453530,chr3-170740733-170741727,chr3-50204834-50205724,chr3-50213075-50214009,chr3-50221258-50222178,chr5-150180013-150181003,chr5-150278011-150278994,chr5-36438923-36439914,chr5-36441092-36442028,chr5-36444481-36445622,chr5-36494677-36495621,chr5-36496219-36497128,chr5-36535188-36536374,chr5-36606121-36607030,chr5-36608498-36609256,chr5-36661974-36662927,chr5-36692747-36693688,chr6-166494844-166495826,chr6-166556609-166557541,chr8-17496602-17497500,chr8-17521226-17522208,chr9-4366149-4367113,chrX-153688861-153689718	MPC1,SFXN5,SLC13A3,SLC13A5,SLC16A3,SLC16A6,SLC1A1,SLC1A2,SLC1A3,SLC1A4,SLC22A12,SLC25A18,SLC38A3,SLC3A2,SLC6A1,SLC6A11,SLC6A6,SLC6A7,SLC6A8,SLC6A9,SLC7A10,SLC7A14,SLC7A2,SLCO2A1
GO Molecular Function	GO:0004857	enzyme inhibitor activity	143	2.38998e-05	0.0997578	0.000697607	1.38047	124.595	172	0.0349202	0.0482063	810	0.199206	1	1	1.10153	65.364	72	393	0.0230548	0.183206	chr1-111724947-111725864,chr1-111733401-111734405,chr1-111736654-111737578,chr1-111738062-111738857,chr1-111739150-111739991,chr1-150182021-150182946,chr1-203692735-203693752,chr1-2278989-2279937,chr1-2290454-2291384,chr1-230701005-230701996,chr1-230713796-230714762,chr1-230728651-230729591,chr1-2322029-2322944,chr10-66940891-66941982,chr10-71965086-71965888,chr10-71975425-71976291,chr10-71980850-71981828,chr10-71986613-71987578,chr10-71999163-72000097,chr10-72000843-72001712,chr10-72009154-72010164,chr10-72012818-72013690,chr10-72016733-72018104,chr10-72044179-72045111,chr10-72057087-72057935,chr10-7444339-7445353,chr10-7475216-7476206,chr10-7560977-7561978,chr11-102111038-102111976,chr11-2549733-2550741,chr11-45857789-45858737,chr11-45859362-45860301,chr11-45900885-45901614,chr11-62400465-62401394,chr11-62545139-62546195,chr11-64047733-64048671,chr11-75554110-75555086,chr12-118299775-118300801,chr12-8823478-8824444,chr13-113820924-113821794,chr13-113840190-113841206,chr13-31859543-31860445,chr13-79782517-79783429,chr13-79936131-79937068,chr13-80010314-80011299,chr13-80132516-80133457,chr13-80140722-80141705,chr13-80338626-80339562,chr13-80340848-80341772,chr14-36022780-36023677,chr14-64681725-64682693,chr15-38072429-38073425,chr15-60006167-60007079,chr15-60009824-60010769,chr15-60076406-60077464,chr15-60127140-60128182,chr15-60299330-60300275,chr16-10979970-10980867,chr16-11098691-11099555,chr16-11255718-11256680,chr16-56588962-56589899,chr16-84276887-84277919,chr16-84291640-84292569,chr16-84294305-84295371,chr16-84299302-84300478,chr16-84302865-84303779,chr16-84356417-84357599,chr16-84362227-84363148,chr17-1880546-1881618,chr17-50148141-50149255,chr17-78921156-78922062,chr17-80682602-80683538,chr17-80773241-80774177,chr17-80835957-80836846,chr17-80839234-80840850,chr17-80942033-80942968,chr17-80959254-80960129,chr17-80968456-80969389,chr19-44910778-44911711,chr19-44912639-44913555,chr19-44925168-44926044,chr19-50565873-50566743,chr19-8363685-8364708,chr19-8367021-8367976,chr2-11829276-11830525,chr2-11849815-11850734,chr2-11863397-11864330,chr2-12044562-12045581,chr2-12109694-12110692,chr2-12169476-12170451,chr2-12177114-12178027,chr2-12313651-12314525,chr2-12796340-12797281,chr2-224041679-224042745,chr2-237314985-237315889,chr2-36355234-36356146,chr2-65300624-65301665,chr2-65834764-65835682,chr2-65960660-65961606,chr2-80288281-80289220,chr20-23612005-23612974,chr20-23655292-23656316,chr20-45467576-45468498,chr20-59627900-59628811,chr20-59643212-59644147,chr20-59696042-59696940,chr20-63238314-63239209,chr20-63251047-63251827,chr22-20240139-20241067,chr22-20249593-20250500,chr22-24155655-24156355,chr22-32801205-32802116,chr22-32804471-32805443,chr22-32829158-32831126,chr22-32909254-32910271,chr22-32917437-32918379,chr22-32961238-32962198,chr22-32985759-32986742,chr22-32993818-32994694,chr3-12158481-12159453,chr3-167814350-167815305,chr3-195866850-195867670,chr3-195889527-195890483,chr3-195892465-195893935,chr3-20098893-20099817,chr3-20141524-20142464,chr3-54599583-54600901,chr3-93470135-93471052,chr4-56689115-56690114,chr4-78633789-78634719,chr4-78652088-78653090,chr5-176530733-176531721,chr5-76426305-76427110,chr6-12957310-12958211,chr6-143743060-143744104,chr6-150142521-150143470,chr6-150286260-150287226,chr7-127845275-127846243,chr7-128041719-128042663,chr7-137282800-137283832,chr7-137342811-137344432,chr7-137354220-137355348,chr7-137395184-137396467,chr7-137402503-137403741,chr7-151689239-151690192,chr7-151694550-151695340,chr7-151695725-151696641,chr7-1668749-1669606,chr7-1691514-1692380,chr8-125224898-125225926,chr8-125388147-125389089,chr8-125607420-125608464,chr9-113993851-113994772,chr9-123355669-123356536,chr9-123356820-123357767,chr9-123357969-123358972,chr9-123382768-123383634,chr9-123387396-123388319,chr9-123585886-123586833,chr9-123741674-123742695,chr9-136493326-136494264,chr9-136512099-136513170,chr9-136515900-136516829,chr9-136526102-136527066,chr9-136542074-136542949,chr9-136544174-136544975,chr9-136545733-136546603,chr9-136546800-136547467,chr9-136599599-136600578,chrX-41474422-41476352,chrX-41478277-41479277,chrX-41521869-41523214	A2ML1,AGT,AMBP,ANGPTL4,ANP32E,ANXA2,ANXA3,APOC1,ATP2B4,BIRC3,BIRC7,CABIN1,CDKN1C,COL6A3,CRB2,CRIM1,CST3,CST4,CST9,DGKI,ELFN1,FAF2,FAM212B,FLRT1,FRY,GAS6,IQGAP2,ITIH5,KAT2B,LRRC4,LRRC4B,LRRTM1,LRRTM3,LRTM1,MAPK8IP1,MBIP,MT3,NOTCH1,NYX,PEBP1,PHACTR1,PHACTR2,PHACTR3,PPP1R14C,PPP1R36,PPP1R9B,PRKAG2,PROS1,PTN,RPTOR,RTN4R,RTN4RL1,SCGB1A1,SERPINE2,SERPINH1,SERPINI1,SKI,SOCS1,SPINK2,SPOCK2,SPRED1,SPRED2,SPRY2,TAOK3,TIMP2,TIMP3,TIMP4,TNK2,TRIB1,TRIB2,WFDC1,WFDC2
GO Molecular Function	GO:0030291	protein serine/threonine kinase inhibitor activity	144	2.58752e-05	0.108003	0.000750021	2.39288	12.1193	29	0.00339666	0.0081278	739	0.171061	1	0.966182	1.45757	5.48858	8	33	0.00256164	0.242424	chr1-111724947-111725864,chr1-111733401-111734405,chr1-111736654-111737578,chr1-111738062-111738857,chr1-111739150-111739991,chr11-2549733-2550741,chr13-79782517-79783429,chr13-79936131-79937068,chr13-80010314-80011299,chr13-80132516-80133457,chr13-80140722-80141705,chr13-80338626-80339562,chr13-80340848-80341772,chr15-38072429-38073425,chr17-80682602-80683538,chr17-80773241-80774177,chr17-80835957-80836846,chr17-80839234-80840850,chr17-80942033-80942968,chr17-80959254-80960129,chr17-80968456-80969389,chr2-65300624-65301665,chr2-65834764-65835682,chr2-65960660-65961606,chr3-20098893-20099817,chr3-20141524-20142464,chr7-151689239-151690192,chr7-151694550-151695340,chr7-151695725-151696641	CDKN1C,FAM212B,KAT2B,PRKAG2,RPTOR,SPRED1,SPRED2,SPRY2
GO Molecular Function	GO:0046923	ER retention sequence binding	145	2.87479e-05	0.119994	0.000827544	8.30184	0.843187	7	0.000236319	0.00196188	768	0.19556	1	1	2.40499	0.831603	2	5	0.00064041	0.4	chr10-101839301-101840402,chr15-80743433-80745350,chr15-80750275-80751211,chr15-80776137-80777076,chr15-80778772-80779671,chr15-80853851-80854741,chr15-80875326-80876246	CEMIP,KCNIP2
GO Molecular Function	GO:0042165	neurotransmitter binding	146	2.88335e-05	0.120351	0.000824323	3.16163	5.69326	18	0.00159565	0.00504484	1408	0.509953	1	1	1.09318	3.65905	4	22	0.00128082	0.181818	chr2-174682394-174683254,chr20-63351849-63352896,chr20-63393858-63394860,chr20-63452474-63453237,chr20-63469790-63470492,chr20-63470981-63472011,chr3-10600039-10600997,chr3-10763930-10764908,chr3-10771901-10772575,chr3-10817393-10818208,chr3-10837644-10838550,chr3-10841086-10842186,chr3-10850832-10851658,chr3-10851980-10853065,chr3-10901177-10902197,chr3-10926675-10927553,chr3-10928257-10929174,chr8-27326791-27327718	CHRNA1,CHRNA2,CHRNA4,SLC6A11
GO Molecular Function	GO:0047192	1-alkylglycerophosphocholine O-acetyltransferase activity	147	2.88381e-05	0.12037	0.000818845	10.55	0.568719	6	0.000159394	0.00168161	322	0.0737711	1	0.956274	4.00833	0.498962	2	3	0.00064041	0.666667	chr16-55499806-55501017,chr5-1496818-1498695,chr5-1500229-1501096,chr5-1505687-1506668,chr5-1508508-1509389,chr5-1552364-1553354	LPCAT1,LPCAT2
GO Molecular Function	GO:0016840	carbon-nitrogen lyase activity	148	2.96621e-05	0.12381	0.000836551	5.2744	1.89595	10	0.000531376	0.00280269	312	0.0692259	1	0.926118	2.40499	1.66321	4	10	0.00128082	0.4	chr12-113380918-113381869,chr12-113403522-113404450,chr12-113421904-113422892,chr17-2068102-2069058,chr17-2181424-2182501,chr20-25004896-25005979,chr20-25032440-25033531,chr20-25039599-25040525,chr20-25044390-25045280,chr20-25049594-25050406	APMAP,SDS,SDSL,SRR
GO Molecular Function	GO:0005310	dicarboxylic acid transmembrane transporter activity	149	2.98302e-05	0.124511	0.000835646	2.46289	10.9627	27	0.00307252	0.00756727	1390	0.476703	1	1	1.09318	5.48858	6	33	0.00192123	0.181818	chr11-35275316-35276281,chr11-35426984-35427841,chr11-35462726-35463864,chr11-35464106-35465017,chr11-35477707-35479219,chr17-6711910-6712745,chr17-6713067-6714014,chr20-46568364-46569307,chr20-46571855-46572779,chr22-17368912-17369796,chr22-17436664-17437584,chr22-17562928-17563795,chr22-17563882-17564661,chr22-17569774-17570487,chr22-17570620-17571590,chr22-17577883-17578816,chr5-36438923-36439914,chr5-36441092-36442028,chr5-36444481-36445622,chr5-36494677-36495621,chr5-36496219-36497128,chr5-36535188-36536374,chr5-36606121-36607030,chr5-36608498-36609256,chr5-36661974-36662927,chr5-36692747-36693688,chr9-4366149-4367113	SLC13A3,SLC13A5,SLC1A1,SLC1A2,SLC1A3,SLC25A18
GO Molecular Function	GO:0019828	aspartic-type endopeptidase inhibitor activity	150	3.14014e-05	0.131069	0.000873796	6.81953	1.1731	8	0.000328784	0.00224215	457	0.131445	1	1	3.00624	0.665282	2	4	0.00064041	0.5	chr20-45467576-45468498,chr9-123355669-123356536,chr9-123356820-123357767,chr9-123357969-123358972,chr9-123382768-123383634,chr9-123387396-123388319,chr9-123585886-123586833,chr9-123741674-123742695	CRB2,WFDC2
GO Molecular Function	GO:0001016	RNA polymerase III regulatory region DNA binding	151	3.24764e-05	0.135557	0.000897726	6.78668	1.17878	8	0.000330376	0.00224215	1108	0.32923	1	1	1.71785	1.16424	2	7	0.00064041	0.285714	chr1-11214532-11215461,chr17-80682602-80683538,chr17-80773241-80774177,chr17-80835957-80836846,chr17-80839234-80840850,chr17-80942033-80942968,chr17-80959254-80960129,chr17-80968456-80969389	MTOR,RPTOR
GO Molecular Function	GO:0097157	pre-mRNA intronic binding	152	3.35856e-05	0.140186	0.000922277	3.78025	3.70346	14	0.00103796	0.00392377	1850	0.766727	1	1	0.751561	1.33056	1	8	0.000320205	0.125	chr17-71827915-71828869,chr17-71830556-71831505,chr17-72053174-72054082,chr17-72117752-72118146,chr17-72118230-72119072,chr17-72120456-72121339,chr17-72407163-72408104,chr17-72415996-72416961,chr17-72501615-72502640,chr17-72509696-72510869,chr17-72514828-72515832,chr17-72538575-72539450,chr17-72576083-72577032,chr17-72614859-72615806	SOX9
GO Molecular Function	GO:0051184	cofactor transporter activity	153	3.41063e-05	0.142359	0.000930454	4.02098	3.23305	13	0.000906123	0.0036435	1680	0.63426	1	1	0.94934	3.16009	3	19	0.000960615	0.157895	chr14-75577764-75578958,chr3-66400549-66401456,chr3-66405962-66406802,chr3-66407457-66408371,chr3-66418314-66419292,chr3-66428493-66429410,chr3-66442445-66443464,chr3-66448947-66449702,chr3-66450263-66451199,chr3-66456430-66457449,chr3-66482903-66483721,chr3-66494998-66495898,chrX-153688861-153689718	FLVCR2,SLC25A26,SLC6A8
GO Molecular Function	GO:0016742	hydroxymethyl-, formyl- and related transferase activity	154	3.42941e-05	0.143143	0.000929503	6.73382	1.18803	8	0.000332969	0.00224215	1182	0.394255	1	1	1.50312	1.33056	2	8	0.00064041	0.25	chr2-215328772-215329759,chr3-126179512-126180212,chr3-126180312-126181257,chr3-126265993-126266752,chr3-126267018-126268083,chr3-126269890-126270816,chr3-126287228-126288194,chr3-126355601-126356501	ALDH1L1,ATIC
GO Molecular Function	GO:0044389	ubiquitin-like protein ligase binding	155	3.57864e-05	0.149373	0.000963694	1.42247	98.4202	140	0.0275841	0.0392377	166	0.0178397	1	0.448572	1.27885	52.391	67	315	0.0214537	0.212698	chr1-155871101-155872003,chr1-155872379-155873171,chr1-2278989-2279937,chr1-2290454-2291384,chr1-2322029-2322944,chr1-242146574-242147513,chr1-2535197-2536089,chr1-2540501-2541428,chr1-2543265-2544210,chr1-2544453-2545425,chr1-2545781-2546672,chr1-2546796-2547579,chr1-2547987-2548580,chr1-2548583-2549074,chr1-58874457-58875458,chr1-85407021-85407942,chr10-118669111-118670066,chr10-34967072-34968227,chr10-63115434-63116375,chr11-119375564-119376771,chr11-1396852-1397795,chr11-31768547-31769516,chr11-34186039-34187000,chr11-34192706-34193591,chr11-34266369-34267380,chr11-34274423-34275368,chr11-36375765-36376690,chr11-36376944-36377917,chr11-36454825-36455887,chr11-64047733-64048671,chr12-113071138-113072085,chr12-113097571-113098413,chr12-69534132-69535060,chr13-40271696-40272556,chr13-40479139-40480130,chr14-102893114-102893977,chr14-103512578-103513586,chr14-103542401-103543334,chr14-103544058-103544976,chr15-67065082-67066028,chr15-67165439-67166405,chr16-327218-328165,chr16-75590837-75591801,chr17-28745053-28745955,chr17-28746646-28747455,chr17-28760581-28761510,chr17-48023299-48024187,chr17-65438670-65439600,chr17-65498594-65499580,chr17-65538722-65539575,chr17-65545750-65546715,chr17-65556149-65557036,chr17-81422834-81423743,chr17-8153965-8154805,chr17-9237411-9238364,chr17-9240916-9241659,chr17-9247147-9248073,chr18-48889752-48890646,chr18-62721823-62722832,chr18-62723427-62724284,chr18-62751169-62752105,chr18-63297489-63298459,chr19-14117459-14118392,chr19-2032022-2032965,chr19-532603-533310,chr2-11829276-11830525,chr2-11849815-11850734,chr2-11863397-11864330,chr2-12044562-12045581,chr2-12109694-12110692,chr2-12169476-12170451,chr2-12177114-12178027,chr2-12313651-12314525,chr2-12796340-12797281,chr2-219289307-219290211,chr2-225040692-225041504,chr2-236472583-236473373,chr2-237895766-237896747,chr2-237898177-237899235,chr20-31570573-31571443,chr20-50190110-50191057,chr20-50308372-50309348,chr20-50415247-50416183,chr22-17845619-17846540,chr22-17860260-17861052,chr22-17865872-17867104,chr3-127786021-127786960,chr3-127787284-127787859,chr3-195866850-195867670,chr3-195889527-195890483,chr3-195892465-195893935,chr3-9204321-9205217,chr3-9230709-9232479,chr4-152021723-152022669,chr4-152196886-152197830,chr4-23888406-23889203,chr4-41531339-41532379,chr4-6275850-6276795,chr5-112576091-112577065,chr5-112594001-112595051,chr5-112737395-112738311,chr5-176530733-176531721,chr6-163180944-163181889,chr6-163249368-163250278,chr6-163259945-163260946,chr6-163329763-163330677,chr6-163341299-163342212,chr6-163346245-163347199,chr6-31818469-31819276,chr6-31827119-31828034,chr6-31831318-31832090,chr6-31834304-31835316,chr6-37283238-37284263,chr6-37323280-37324208,chr6-38319377-38320840,chr6-38350625-38351558,chr7-55018492-55019448,chr7-55019785-55021026,chr7-55022009-55022764,chr7-55110509-55111490,chr8-125224898-125225926,chr8-125388147-125389089,chr8-125607420-125608464,chr8-27326791-27327718,chr8-27610172-27611067,chr8-27611150-27612204,chr8-27614328-27615231,chr8-48427874-48428797,chr9-124190467-124191424,chr9-124266919-124267798,chr9-124273231-124274138,chr9-124279829-124280789,chr9-124282432-124283482,chr9-124284846-124285750,chr9-124286069-124286692,chr9-124291441-124292396,chr9-124342659-124343588,chr9-34993504-34994971,chrX-13197791-13198781,chrX-13473262-13474266	ABTB1,ABTB2,ACTG1,APC,ASB18,ATXN3L,AXIN1,AXIN2,BAG5,BCL10,BCL2,BID,BTBD2,BTBD9,CACUL1,CCT2,CDC34,CDK5RAP3,CEBPB,CKB,CLU,CUL2,CUL3,DTX1,EGFR,EGR2,FAF2,FBXW7,FOXO1,GABARAPL2,HM13,HSPA1A,HSPA1B,HSPA1L,JUN,MAP1LC3C,NEK6,OTUB1,PAX6,PER1,PPARGC1A,PRKACA,PRKN,PRR5L,PTK2B,PTPRN,RAD18,RNF8,SKI,SMAD3,SMAD7,STX8,SYT11,TNFRSF14,TNK2,TOLLIP,TRAF3,TRAF4,TRAF6,TRIB1,TRIB2,UBE2F,UBE2V2,UCHL1,USP2,VCP,WFS1
GO Molecular Function	GO:0098632	protein binding involved in cell-cell adhesion	156	3.74851e-05	0.156463	0.00100297	2.30392	13.0213	30	0.00364946	0.00840807	129	0.00871443	1	0.281969	2.13346	5.15594	11	31	0.00352225	0.354839	chr1-204637361-204638304,chr1-204723108-204724034,chr1-94854200-94855100,chr1-94863557-94864511,chr1-94865048-94865955,chr1-94866338-94867068,chr1-94873507-94874493,chr1-94883802-94884762,chr10-66940891-66941982,chr10-95414922-95416023,chr10-95535556-95536597,chr15-51405516-51406447,chr15-51765440-51766378,chr15-60006167-60007079,chr15-60009824-60010769,chr15-60076406-60077464,chr15-60127140-60128182,chr15-60299330-60300275,chr17-81025331-81026225,chr17-81081320-81081975,chr17-81094612-81095552,chr2-26001615-26002567,chr22-37541345-37542356,chr22-37545718-37546619,chr22-37546830-37547734,chr22-37549392-37550312,chr22-37560025-37560921,chr22-37561409-37562352,chr4-94757639-94758662,chr4-94995553-94996525	ANXA2,BAIAP2,CDC42EP1,CNN3,CTNNA3,GLDN,NFASC,PDLIM1,PDLIM5,RAB10,TMOD3
GO Molecular Function	GO:0034236	protein kinase A catalytic subunit binding	157	3.77275e-05	0.157475	0.00100302	2.65181	8.67333	23	0.00243087	0.00644619	306	0.0683852	1	0.93281	2.14732	2.32849	5	14	0.00160103	0.357143	chr11-2549733-2550741,chr17-71827915-71828869,chr17-71830556-71831505,chr17-72053174-72054082,chr17-72117752-72118146,chr17-72118230-72119072,chr17-72120456-72121339,chr17-72407163-72408104,chr17-72415996-72416961,chr17-72501615-72502640,chr17-72509696-72510869,chr17-72514828-72515832,chr17-72538575-72539450,chr17-72576083-72577032,chr17-72614859-72615806,chr19-42246011-42246872,chr19-42250490-42251440,chr19-42252048-42253009,chr19-42253676-42254548,chr5-109450925-109451842,chr5-109455379-109456331,chr6-158769697-158770567,chr6-158959653-158960629	EZR,GSK3A,KCNQ1,PJA2,SOX9
GO Molecular Function	GO:0043177	organic acid binding	158	3.80107e-05	0.158657	0.00100416	1.59297	52.7316	84	0.014779	0.0235426	286	0.0612649	1	0.894124	1.28839	27.9418	36	168	0.0115274	0.214286	chr1-1024757-1025723,chr1-182113981-182114934,chr1-182143963-182144883,chr1-182163582-182164575,chr1-23559117-23560033,chr1-23562007-23563001,chr1-85407021-85407942,chr10-71921336-71922261,chr10-87057917-87058864,chr10-87064319-87065269,chr11-43987298-43988262,chr11-44033280-44034234,chr11-66882679-66883584,chr12-109110726-109111612,chr12-109115432-109116398,chr12-120361393-120362356,chr12-122944309-122945227,chr13-100088625-100089529,chr13-100100102-100101067,chr13-100550005-100551007,chr13-30872846-30873763,chr14-33164810-33165746,chr14-33711586-33712593,chr14-51006410-51007396,chr15-96321687-96322682,chr15-96322774-96323555,chr15-96330106-96331028,chr15-96333032-96334091,chr15-96336484-96337453,chr15-96340527-96341492,chr15-96341607-96342136,chr15-96345281-96346255,chr15-96353792-96354732,chr15-96359987-96360942,chr15-96365572-96366392,chr15-96367962-96368920,chr15-96409260-96410260,chr15-96582141-96583162,chr17-2068102-2069058,chr17-2181424-2182501,chr17-40331798-40332805,chr19-44910778-44911711,chr19-44912639-44913555,chr19-44925168-44926044,chr2-240972843-240973828,chr2-72334590-72335524,chr22-20240139-20241067,chr22-20249593-20250500,chr22-30287570-30288436,chr3-146160740-146161721,chr5-168295319-168296256,chr5-168300039-168301008,chr5-168364993-168365814,chr5-168403696-168404663,chr5-36438923-36439914,chr5-36441092-36442028,chr5-36444481-36445622,chr5-36494677-36495621,chr5-36496219-36497128,chr5-36535188-36536374,chr5-36606121-36607030,chr5-36608498-36609256,chr5-36661974-36662927,chr5-36692747-36693688,chr5-43193410-43194448,chr6-108945543-108946459,chr6-35359645-35360592,chr6-35414871-35415822,chr8-81369278-81370234,chr8-81447180-81448076,chr9-133684157-133685123,chr9-134282830-134283756,chr9-134325785-134326730,chr9-134344232-134345198,chr9-134384736-134385689,chr9-134386776-134387724,chr9-134407006-134407933,chr9-134434659-134435577,chr9-134475148-134476048,chr9-134533898-134534855,chr9-37430510-37431426,chr9-37433548-37434591,chr9-4366149-4367113,chr9-6645314-6646190	ACACB,AGRN,AGXT,ALKBH3,ALOX5AP,APOC1,CASTOR1,CYP26B1,DBH,DDAH1,EGLN3,FABP5,GLDC,GLUD1,GLUL,GRHPR,HMGCS1,ID3,NR2F2,OGFOD2,PC,PCCA,PLA2G1B,PLOD2,PMP2,PPARD,PSAP,PYGL,RARA,RARS,RTN4R,RXRA,SESN1,SLC1A1,SLC1A3,SRR
GO Molecular Function	GO:0005280	hydrogen:amino acid symporter activity	159	3.85522e-05	0.160917	0.00101206	7.9214	0.883683	7	0.000247669	0.00196188	1707	0.66432	1	1	1.00208	0.997923	1	6	0.000320205	0.166667	chr22-17368912-17369796,chr22-17436664-17437584,chr22-17562928-17563795,chr22-17563882-17564661,chr22-17569774-17570487,chr22-17570620-17571590,chr22-17577883-17578816	SLC25A18
GO Molecular Function	GO:0001159	core promoter proximal region DNA binding	160	3.97258e-05	0.165815	0.00103635	1.29648	185.117	240	0.0518826	0.0672646	17	1.23292e-07	0.000514621	3.02718e-05	1.634	63.0355	103	379	0.0329811	0.271768	chr1-153790044-153791098,chr1-155195954-155196817,chr1-170586107-170587823,chr1-170664320-170665186,chr1-171081456-171082457,chr1-200320710-200321682,chr1-35851078-35852052,chr1-3712793-3713680,chr1-3714241-3715078,chr1-54309462-54310433,chr1-58874457-58875458,chr1-60903460-60904308,chr1-60904408-60904907,chr1-60969738-60971457,chr1-61005669-61006578,chr1-61049850-61050717,chr1-61081897-61082824,chr1-61156972-61157938,chr1-61183864-61184881,chr1-61190780-61191815,chr1-61241278-61242255,chr1-61243840-61244782,chr1-61268444-61269329,chr1-61337828-61338724,chr10-102393715-102394679,chr10-102395191-102396088,chr10-112951446-112952380,chr10-113058058-113059175,chr10-113186767-113187694,chr10-113273181-113274253,chr10-132713835-132714783,chr10-132746623-132747629,chr10-132785483-132786493,chr10-3346786-3347621,chr10-63115434-63116375,chr10-8530939-8531911,chr11-12827859-12828871,chr11-128603167-128604174,chr11-15844899-15845839,chr11-15850799-15851755,chr11-16607405-16608292,chr11-19349120-19350157,chr11-19352499-19353467,chr11-19552110-19553186,chr11-31768547-31769516,chr11-86151220-86152288,chr12-103012655-103013586,chr12-103177633-103178783,chr12-106581286-106581984,chr12-106582371-106583245,chr12-106583703-106584215,chr12-106585612-106586528,chr12-106586731-106587654,chr12-106644734-106645648,chr12-26122111-26123632,chr12-26124533-26125458,chr12-26134742-26135740,chr12-57461076-57461904,chr12-6613452-6614340,chr12-96233793-96234716,chr13-112072188-112073197,chr13-112103570-112104425,chr13-112172507-112173451,chr13-27744526-27745484,chr13-94713031-94713840,chr13-94825309-94826244,chr13-94859019-94859965,chr14-56855548-56856780,chr14-65095508-65096449,chr14-75278133-75279073,chr14-75310414-75311339,chr14-75427500-75428449,chr14-75430096-75431150,chr14-94936239-94937176,chr14-94971434-94972357,chr15-56831955-56832822,chr15-57218970-57219873,chr15-67065082-67066028,chr15-67165439-67166405,chr15-71392819-71393778,chr15-71414608-71415578,chr16-11557518-11558454,chr16-51136883-51137801,chr16-51151202-51152016,chr16-51152103-51152877,chr16-51535369-51536293,chr16-73712849-73713822,chr16-85819105-85820305,chr16-86029124-86030044,chr17-17724608-17725476,chr17-17741146-17742107,chr17-17774387-17775301,chr17-17839834-17840717,chr17-17928540-17929364,chr17-40071859-40072760,chr17-40075019-40076036,chr17-42388177-42389110,chr17-43530364-43531304,chr17-47904862-47905805,chr17-76137935-76138904,chr17-8153965-8154805,chr18-3447797-3448712,chr18-3449847-3450784,chr18-3451278-3452030,chr18-3452101-3452715,chr18-3603308-3604429,chr18-3604597-3605582,chr18-53389735-53390707,chr18-53458668-53459627,chr18-55401355-55402223,chr18-76487759-76488752,chr19-18281331-18282237,chr19-3336434-3337344,chr19-3346379-3347287,chr19-3365548-3366668,chr19-3369435-3370588,chr19-3374995-3375882,chr19-3403650-3405303,chr19-3407640-3408598,chr19-3458923-3459861,chr19-3466482-3467320,chr19-45767021-45767895,chr19-45769036-45769901,chr19-4877743-4878729,chr2-10035931-10036940,chr2-113305434-113306358,chr2-120509721-120510544,chr2-120511184-120512135,chr2-120757884-120758832,chr2-120867165-120868166,chr2-120893313-120894417,chr2-120914505-120915250,chr2-15984072-15984979,chr2-207226936-207227869,chr2-207231111-207232085,chr2-207504403-207505345,chr2-63057796-63058688,chr2-65834764-65835682,chr2-65960660-65961606,chr2-66498221-66499198,chr2-95312263-95313172,chr20-21509639-21510504,chr20-21515335-21516344,chr20-21522188-21523127,chr20-21607993-21608876,chr20-40688889-40689761,chr20-43765760-43766860,chr20-50190110-50191057,chr20-50308372-50309348,chr20-50415247-50416183,chr20-51562280-51563340,chr20-57395343-57396273,chr20-57428495-57429462,chr20-57435319-57436281,chr20-57440621-57441670,chr20-57458476-57459477,chr21-39087251-39088230,chr22-41909985-41910996,chr22-45997168-45998096,chr22-46010859-46011775,chr22-46027049-46028114,chr22-46055820-46056821,chr22-46069505-46070240,chr22-46070891-46071901,chr22-46078317-46079214,chr22-46079840-46080900,chr22-46087564-46088514,chr22-46104053-46104893,chr22-46106962-46107876,chr22-46245229-46246162,chr3-40780327-40781256,chr3-40877643-40878653,chr3-47600977-47601955,chr5-132490369-132491285,chr5-143403250-143404113,chr5-169945471-169946416,chr5-170221108-170222051,chr5-73274644-73275584,chr5-81857103-81858067,chr5-88396992-88397969,chr5-88501938-88502918,chr5-88672864-88673730,chr5-92977831-92978776,chr5-93579078-93579993,chr5-93582581-93583486,chr5-93589548-93590452,chr5-93595526-93596326,chr5-93599059-93599889,chr5-93601261-93602132,chr5-93603770-93604671,chr5-93607475-93608422,chr6-166276788-166277676,chr6-166307819-166308761,chr6-98641763-98642699,chr6-98695031-98695978,chr6-98827322-98828268,chr6-98832412-98832955,chr6-98842225-98843113,chr7-122303624-122305162,chr7-25288479-25289452,chr7-25386026-25386906,chr7-25392271-25393291,chr8-128027771-128028775,chr8-28319729-28320655,chr8-28348006-28348947,chr8-47524321-47525158,chr8-47734896-47735685,chr8-47737240-47738179,chr8-47738522-47739346,chr8-60864818-60865812,chr8-61004109-61004987,chr8-66503757-66504789,chr8-66555388-66556348,chr9-107739366-107740389,chr9-107750546-107751527,chr9-108142313-108143270,chr9-108207379-108208374,chr9-124190467-124191424,chr9-13568868-13569932,chr9-13587271-13588592,chr9-135978947-135979961,chr9-135980657-135981599,chr9-136050210-136051184,chr9-136051643-136052580,chr9-136085571-136086529,chr9-136094821-136095776,chr9-14198840-14199644,chr9-14316477-14317506,chr9-14343338-14343724,chr9-14343820-14344656,chr9-14349603-14350544,chr9-14400250-14401174,chr9-14418839-14419868,chr9-3099387-3100399,chr9-36624901-36625847,chr9-534673-535585,chr9-613493-614614,chr9-692912-693881,chr9-694328-695173,chr9-706668-707598	AGO1,ASCL1,BHLHE41,CEBPB,CEBPD,CHD4,CHD7,CREB1,CTCFL,CTNNB1,DMRT1,E2F8,EED,EGR2,ELK3,ETS1,ETS2,ETV4,FEZF1,FLI1,FOS,FOXD1,FOXI1,FOXJ1,GATA3,GATAD2B,GLI1,GLI2,GRHL1,GSC,GSX1,IRF1,IRF8,JDP2,JUN,JUND,KCNIP3,KLF4,KLF6,KLF7,LHX2,LITAF,MAFB,MAX,MBD2,MEF2C,MEIS1,MUC1,MYBL1,MYC,MYCN,NACC2,NFATC2,NFE2L3,NFIA,NFIB,NFIC,NFKB2,NKX2-2,NKX6-2,NR1D1,NR2E3,NR2F1,NR3C1,NR5A2,OTX1,OTX2,PAX1,PAX5,PAX6,PAX8,PER1,POU3F2,PPARA,PRRX1,RFX3,RFX4,SALL1,SIX5,SMAD3,SMARCC1,SOX1,SOX21,SOX6,SP2,SREBF1,SREBF2,SSBP2,SSBP3,STAT3,T,TCF12,TCF4,TCF7L2,TEAD1,TGIF1,TOX2,TP73,UHRF1,ZFHX3,ZNF281,ZNF395,ZNF516
GO Molecular Function	GO:0047045	testosterone 17-beta-dehydrogenase (NADP+) activity	161	4.24161e-05	0.177045	0.00109966	7.80092	0.89733	7	0.000251494	0.00196188	1229	0.420593	1	1	2.00416	0.498962	1	3	0.000320205	0.333333	chr9-96020862-96021925,chr9-96047897-96048862,chr9-96049205-96050030,chr9-96116155-96117140,chr9-96126190-96127156,chr9-96137043-96137980,chr9-96169243-96170196	HSD17B3
GO Molecular Function	GO:0005381	iron ion transmembrane transporter activity	162	4.33415e-05	0.180908	0.00111671	5.65402	1.59179	9	0.000446129	0.00252242	748	0.177407	1	0.989969	2.00416	1.49688	3	9	0.000960615	0.333333	chr19-54418216-54419069,chr19-54420507-54421468,chr19-54426266-54427095,chr19-54429563-54430441,chr19-54430534-54431415,chr19-54435660-54436561,chr3-196096129-196097071,chr3-196189700-196190616,chr8-22383477-22384486	SLC39A14,TFRC,TTYH1
GO Molecular Function	GO:1990459	transferrin receptor binding	163	4.43137e-05	0.184965	0.00113476	4.20442	2.85414	12	0.000799926	0.00336323	1182	0.394255	1	1	1.50312	1.33056	2	8	0.00064041	0.25	chr11-2314714-2315691,chr11-2366008-2366953,chr15-93037182-93038169,chr15-93040536-93041463,chr15-93048583-93049513,chr15-93069839-93070709,chr15-93152642-93153667,chr15-93279686-93280750,chr15-93283517-93284465,chr15-93288440-93289373,chr15-93302030-93302978,chr15-93312742-93313666	CD81,RGMA
GO Molecular Function	GO:0005225	volume-sensitive anion channel activity	164	4.59607e-05	0.19184	0.00116976	6.45559	1.23924	8	0.00034732	0.00224215	492	0.134157	1	1	2.25468	1.33056	3	8	0.000960615	0.375	chr1-89938873-89939819,chr19-54418216-54419069,chr19-54420507-54421468,chr19-54426266-54427095,chr19-54429563-54430441,chr19-54430534-54431415,chr19-54435660-54436561,chr9-128892328-128893274	LRRC8A,LRRC8D,TTYH1
GO Molecular Function	GO:0005086	ARF guanyl-nucleotide exchange factor activity	165	5.02054e-05	0.209557	0.00127004	2.82641	7.0761	20	0.00198321	0.00560538	1383	0.471416	1	1	1.14524	3.49273	4	21	0.00128082	0.190476	chr10-102395191-102396088,chr3-12883859-12884788,chr3-12907347-12908307,chr3-12944441-12945273,chr3-12969208-12970099,chr3-13017646-13018440,chr3-13018846-13019916,chr3-13050936-13051798,chr3-13053781-13055440,chr5-139659534-139660395,chr5-139671190-139672046,chr5-139676637-139677543,chr5-139678817-139679669,chr5-139684720-139685635,chr5-139686629-139687562,chr5-139764066-139764931,chr5-139787324-139788349,chr5-139805843-139806597,chr5-139806616-139807270,chr8-19175445-19176325	IQSEC1,PSD,PSD2,PSD3
GO Molecular Function	GO:0032810	sterol response element binding	166	5.24591e-05	0.218964	0.00131906	12.9143	0.387167	5	0.000108511	0.00140135	932	0.304986	1	1	3.00624	0.332641	1	2	0.000320205	0.5	chr17-17724608-17725476,chr17-17741146-17742107,chr17-17774387-17775301,chr17-17839834-17840717,chr17-17928540-17929364	SREBF1
GO Molecular Function	GO:0031406	carboxylic acid binding	167	5.28387e-05	0.220549	0.00132065	1.58193	52.4674	83	0.014705	0.0232623	368	0.0830673	1	0.942182	1.2601	27.7755	35	167	0.0112072	0.209581	chr1-1024757-1025723,chr1-182113981-182114934,chr1-182143963-182144883,chr1-182163582-182164575,chr1-23559117-23560033,chr1-23562007-23563001,chr1-85407021-85407942,chr10-71921336-71922261,chr10-87057917-87058864,chr10-87064319-87065269,chr11-43987298-43988262,chr11-44033280-44034234,chr11-66882679-66883584,chr12-109110726-109111612,chr12-109115432-109116398,chr12-120361393-120362356,chr12-122944309-122945227,chr13-100088625-100089529,chr13-100100102-100101067,chr13-100550005-100551007,chr13-30872846-30873763,chr14-33164810-33165746,chr14-33711586-33712593,chr14-51006410-51007396,chr15-96321687-96322682,chr15-96322774-96323555,chr15-96330106-96331028,chr15-96333032-96334091,chr15-96336484-96337453,chr15-96340527-96341492,chr15-96341607-96342136,chr15-96345281-96346255,chr15-96353792-96354732,chr15-96359987-96360942,chr15-96365572-96366392,chr15-96367962-96368920,chr15-96409260-96410260,chr15-96582141-96583162,chr17-2068102-2069058,chr17-2181424-2182501,chr17-40331798-40332805,chr19-44910778-44911711,chr19-44912639-44913555,chr19-44925168-44926044,chr2-240972843-240973828,chr2-72334590-72335524,chr22-20240139-20241067,chr22-20249593-20250500,chr22-30287570-30288436,chr3-146160740-146161721,chr5-168295319-168296256,chr5-168300039-168301008,chr5-168364993-168365814,chr5-168403696-168404663,chr5-36438923-36439914,chr5-36441092-36442028,chr5-36444481-36445622,chr5-36494677-36495621,chr5-36496219-36497128,chr5-36535188-36536374,chr5-36606121-36607030,chr5-36608498-36609256,chr5-36661974-36662927,chr5-36692747-36693688,chr6-108945543-108946459,chr6-35359645-35360592,chr6-35414871-35415822,chr8-81369278-81370234,chr8-81447180-81448076,chr9-133684157-133685123,chr9-134282830-134283756,chr9-134325785-134326730,chr9-134344232-134345198,chr9-134384736-134385689,chr9-134386776-134387724,chr9-134407006-134407933,chr9-134434659-134435577,chr9-134475148-134476048,chr9-134533898-134534855,chr9-37430510-37431426,chr9-37433548-37434591,chr9-4366149-4367113,chr9-6645314-6646190	ACACB,AGRN,AGXT,ALKBH3,ALOX5AP,APOC1,CASTOR1,CYP26B1,DBH,DDAH1,EGLN3,FABP5,GLDC,GLUD1,GLUL,GRHPR,ID3,NR2F2,OGFOD2,PC,PCCA,PLA2G1B,PLOD2,PMP2,PPARD,PSAP,PYGL,RARA,RARS,RTN4R,RXRA,SESN1,SLC1A1,SLC1A3,SRR
GO Molecular Function	GO:0046982	protein heterodimerization activity	168	5.53155e-05	0.230887	0.00137433	1.29326	181.711	235	0.0509279	0.0658632	364	0.0812982	1	0.932249	1.14355	84.8234	97	510	0.0310599	0.190196	chr1-150560847-150561798,chr1-150567951-150568654,chr1-18890442-18891377,chr1-203129639-203130559,chr1-203144380-203145245,chr1-203147084-203147969,chr1-218460013-218460939,chr1-31694122-31695361,chr1-31695971-31696850,chr1-31700922-31701986,chr1-39625182-39626076,chr1-39632618-39633560,chr1-50251634-50252709,chr1-58874457-58875458,chr10-101006517-101007518,chr10-114022462-114023436,chr10-114043311-114044197,chr10-114044906-114045812,chr10-26733870-26734842,chr11-102109849-102110834,chr11-102111038-102111976,chr11-12827859-12828871,chr11-13010701-13011462,chr11-13135031-13136008,chr11-13205259-13206194,chr11-13277155-13278088,chr11-133965857-133966808,chr11-134024705-134025640,chr11-134026428-134027367,chr11-15844899-15845839,chr11-15850799-15851755,chr11-16607405-16608292,chr11-34186039-34187000,chr11-34192706-34193591,chr11-34266369-34267380,chr11-34274423-34275368,chr11-67384557-67385526,chr12-122870796-122871656,chr12-26122111-26123632,chr12-26124533-26125458,chr12-26134742-26135740,chr12-3251461-3253106,chr12-3336363-3337273,chr12-3538224-3539126,chr12-52029419-52030368,chr14-65095508-65096449,chr14-74955287-74956110,chr14-75278133-75279073,chr14-75310414-75311339,chr14-75427500-75428449,chr14-75430096-75431150,chr14-75711661-75712541,chr14-75720566-75721500,chr14-81132255-81133137,chr14-81331194-81332155,chr14-81342904-81343800,chr14-81388036-81389010,chr14-96053489-96054440,chr14-96055782-96056717,chr14-96145826-96146773,chr15-56831955-56832822,chr15-57218970-57219873,chr15-67065082-67066028,chr15-67165439-67166405,chr15-77506054-77507026,chr15-77541245-77542216,chr15-77554414-77555344,chr15-77568287-77569253,chr15-77577120-77578067,chr15-80032584-80033865,chr16-67884404-67885303,chr16-977066-977939,chr16-987119-988283,chr16-990684-991540,chr17-39699708-39700521,chr17-40331798-40332805,chr17-71827915-71828869,chr17-71830556-71831505,chr17-72053174-72054082,chr17-72117752-72118146,chr17-72118230-72119072,chr17-72120456-72121339,chr17-72407163-72408104,chr17-72415996-72416961,chr17-72501615-72502640,chr17-72509696-72510869,chr17-72514828-72515832,chr17-72538575-72539450,chr17-72576083-72577032,chr17-72614859-72615806,chr18-10343555-10344572,chr18-10376456-10377426,chr18-10403507-10404378,chr18-44229535-44230484,chr18-50619539-50620468,chr18-55401355-55402223,chr18-62721823-62722832,chr18-62723427-62724284,chr18-62751169-62752105,chr18-63297489-63298459,chr19-10685111-10685806,chr19-10686605-10687403,chr19-41218620-41219567,chr2-110773066-110774171,chr2-111565841-111566734,chr2-225040692-225041504,chr2-45823155-45824469,chr2-45904425-45905458,chr2-45961180-45961867,chr2-45962243-45963176,chr2-46296756-46297669,chr2-46298986-46300153,chr2-46319968-46320898,chr2-46335379-46336348,chr2-65834764-65835682,chr2-65960660-65961606,chr2-66498221-66499198,chr2-70746030-70747099,chr20-17971272-17972195,chr20-20743343-20744362,chr20-31670133-31671103,chr20-40688889-40689761,chr20-41145701-41146550,chr20-41177340-41178231,chr20-41222049-41222995,chr20-41234322-41235262,chr20-41276105-41277035,chr20-47785080-47786058,chr20-49313046-49314021,chr20-50190110-50191057,chr20-50308372-50309348,chr20-50415247-50416183,chr20-59627900-59628811,chr20-59643212-59644147,chr20-59696042-59696940,chr20-61288114-61289134,chr20-61370595-61371535,chr21-25639094-25640485,chr22-17845619-17846540,chr22-17860260-17861052,chr22-17865872-17867104,chr22-31840551-31841550,chr22-37633543-37634502,chr3-152620232-152621670,chr3-152656150-152657585,chr3-159882628-159883720,chr3-40780327-40781256,chr3-40877643-40878653,chr3-4978160-4979083,chr3-4986542-4987442,chr3-67654042-67654977,chr4-3664425-3665289,chr5-168165069-168166038,chr5-67268098-67269158,chr5-67314845-67315807,chr5-68170859-68171798,chr5-68187248-68188211,chr5-68288015-68288992,chr5-7763281-7764218,chr5-7794021-7794923,chr5-7795060-7795960,chr5-88396992-88397969,chr5-88501938-88502918,chr5-88672864-88673730,chr6-125316340-125317265,chr6-125357208-125358199,chr6-125749090-125750000,chr6-26160315-26161071,chr6-3211285-3212256,chr6-35359645-35360592,chr6-35414871-35415822,chr6-43715743-43716694,chr6-43878675-43879707,chr6-43972565-43973514,chr6-44000077-44001011,chr6-44043458-44044404,chr6-44045351-44046275,chr6-44062673-44063582,chr6-44076351-44077270,chr7-353542-354371,chr7-424816-425702,chr7-431448-432375,chr7-55018492-55019448,chr7-55019785-55021026,chr7-55022009-55022764,chr7-55110509-55111490,chr7-73410234-73411244,chr7-73423764-73424719,chr7-73721187-73722153,chr7-75623040-75624013,chr7-75638724-75639721,chr7-75688102-75689129,chr8-122155584-122156555,chr8-139264887-139265822,chr8-140471501-140472479,chr8-140479471-140480469,chr8-144270205-144271175,chr8-144274565-144275556,chr8-26641233-26642110,chr8-47524321-47525158,chr8-47734896-47735685,chr8-47737240-47738179,chr8-47738522-47739346,chr9-117462580-117463561,chr9-117464697-117465644,chr9-129174698-129175511,chr9-129549925-129550790,chr9-129596780-129597765,chr9-129613163-129614047,chr9-134282830-134283756,chr9-134325785-134326730,chr9-134344232-134345198,chr9-134384736-134385689,chr9-134386776-134387724,chr9-134407006-134407933,chr9-134434659-134435577,chr9-134475148-134476048,chr9-134533898-134534855,chr9-136493326-136494264,chr9-136512099-136513170,chr9-136515900-136516829,chr9-136526102-136527066,chr9-136542074-136542949,chr9-136544174-136544975,chr9-136545733-136546603,chr9-136546800-136547467,chr9-136599599-136600578,chr9-534673-535585,chr9-613493-614614,chr9-692912-693881,chr9-694328-695173,chr9-706668-707598,chr9-98380104-98381102,chr9-98538335-98539300,chr9-98552108-98553089	ABTB2,ADCY2,ADD2,ADORA1,ADRA1A,ADRA2C,ADRB1,ARNTL,AXL,BCL2,BCL2A1,BCL2L1,BCL2L11,BDKRB2,BHLHE40,BHLHE41,BID,CEBPB,CEBPD,CHRAC1,CLCF1,CTNNB1,CUL3,DMRT1,DMRTA2,EGFR,EPAS1,ERBB2,FOS,FZD9,GABBR2,GGA1,GTF2A1,HEY2,HEYL,HIP1,HIP1R,HIST1H2BD,HIST1H2BE,HMG20A,IL12A,JAM2,JAM3,JDP2,JUN,KCNB1,KCNK9,MAFB,MAPK4,MAX,MCL1,MEF2C,MEIS1,NCOA3,NOTCH1,NR4A1,NRN1L,P2RY1,PDGFA,PDSS1,PDZD7,PEF1,PGF,PIK3R1,PPARD,PRMT8,PTPA,QTRT1,RALGAPA2,RARA,RXRA,SCX,SMAD3,SNX5,SOX6,SOX8,SOX9,STX1A,SUCLG2,SYCP2,SYT4,TAF4,TAS1R2,TCF12,TCF4,TEAD1,TENM2,TGFB2,TGFB3,TLR4,TUBB2B,VAPA,VEGFA,YAP1,YWHAH,ZHX2,ZHX3
GO Molecular Function	GO:0035497	cAMP response element binding	169	5.56383e-05	0.232234	0.00137417	3.41548	4.39177	15	0.00123088	0.00420404	270	0.0506946	1	0.783701	2.3125	2.16217	5	13	0.00160103	0.384615	chr1-58874457-58875458,chr11-46277252-46278154,chr11-46279441-46280386,chr11-46330190-46331144,chr11-46335578-46336391,chr11-46338719-46339670,chr12-65511251-65512272,chr12-65742195-65742906,chr12-65881748-65882645,chr12-65891643-65892652,chr15-56831955-56832822,chr15-57218970-57219873,chr2-207226936-207227869,chr2-207231111-207232085,chr2-207504403-207505345	CREB1,CREB3L1,HMGA2,JUN,TCF12
GO Molecular Function	GO:0019213	deacetylase activity	170	5.76885e-05	0.240792	0.00141642	2.09826	16.6805	35	0.00467502	0.00980942	182	0.0244252	1	0.56017	1.65862	9.64659	16	58	0.00512328	0.275862	chr1-22771758-22772654,chr1-22773614-22774665,chr1-22778647-22779623,chr1-22829781-22830738,chr1-22916193-22917156,chr10-73859858-73860711,chr11-45993172-45994132,chr12-6613452-6614340,chr14-36022780-36023677,chr16-51136883-51137801,chr16-51151202-51152016,chr16-51152103-51152877,chr16-51535369-51536293,chr16-55677972-55678914,chr17-16255239-16256175,chr19-16733668-16734628,chr19-16824905-16825939,chr2-239121292-239122291,chr2-239425261-239426197,chr2-239957741-239958738,chr3-13518294-13519218,chr3-13535688-13536646,chr5-150503704-150504795,chr5-150590724-150591694,chr5-150593714-150594608,chr5-154301788-154302784,chr7-18389883-18390829,chr9-135978947-135979961,chr9-135980657-135981599,chr9-136050210-136051184,chr9-136051643-136052580,chr9-136085571-136086529,chr9-136094821-136095776,chrX-13197791-13198781,chrX-13473262-13474266	ATXN3L,BRMS1L,CES1,CHD4,HDAC11,HDAC4,HDAC9,KDM1A,NACC2,NDST1,NDST2,PHF21A,PIGL,SALL1,SAP30L,SIN3B
GO Molecular Function	GO:0016645	oxidoreductase activity, acting on the CH-NH group of donors	171	5.8013e-05	0.242146	0.00141606	2.88745	6.5802	19	0.00184423	0.00532511	509	0.149131	1	1	1.55879	4.49065	7	27	0.00224143	0.259259	chr1-18890442-18891377,chr1-18906767-18907702,chr17-29042391-29043331,chr20-4160554-4161493,chr3-126179512-126180212,chr3-126180312-126181257,chr3-126265993-126266752,chr3-126267018-126268083,chr3-126269890-126270816,chr3-126287228-126288194,chr3-126355601-126356501,chr4-74116854-74117739,chr7-121878878-121879779,chr9-133684157-133685123,chr9-133788975-133789771,chr9-133915946-133916871,chr9-133934680-133935571,chr9-133956397-133957291,chr9-133990630-133991557	AASS,ALDH1L1,ALDH4A1,MTHFD2L,PIPOX,SARDH,SMOX
GO Molecular Function	GO:0004407	histone deacetylase activity	172	5.90984e-05	0.246677	0.00143417	2.28134	12.7118	29	0.00356273	0.0081278	275	0.0513526	1	0.77944	1.63977	7.3181	12	44	0.00384246	0.272727	chr1-22771758-22772654,chr1-22773614-22774665,chr1-22778647-22779623,chr1-22829781-22830738,chr1-22916193-22917156,chr11-45993172-45994132,chr12-6613452-6614340,chr14-36022780-36023677,chr16-51136883-51137801,chr16-51151202-51152016,chr16-51152103-51152877,chr16-51535369-51536293,chr19-16733668-16734628,chr19-16824905-16825939,chr2-239121292-239122291,chr2-239425261-239426197,chr2-239957741-239958738,chr3-13518294-13519218,chr3-13535688-13536646,chr5-154301788-154302784,chr7-18389883-18390829,chr9-135978947-135979961,chr9-135980657-135981599,chr9-136050210-136051184,chr9-136051643-136052580,chr9-136085571-136086529,chr9-136094821-136095776,chrX-13197791-13198781,chrX-13473262-13474266	ATXN3L,BRMS1L,CHD4,HDAC11,HDAC4,HDAC9,KDM1A,NACC2,PHF21A,SALL1,SAP30L,SIN3B
GO Molecular Function	GO:0008803	bis(5'-nucleosyl)-tetraphosphatase (symmetrical) activity	173	5.94886e-05	0.248305	0.00143529	41.5255	0.0722448	3	2.0248e-05	0.000840807	520	0.166321	1	1	6.01249	0.166321	1	1	0.000320205	1	chr9-34333982-34335025,chr9-34338355-34339356,chr9-34342871-34343763	NUDT2
GO Molecular Function	GO:0035091	phosphatidylinositol binding	174	6.08305e-05	0.253906	0.00145923	1.44617	83.6693	121	0.0234499	0.0339126	62	0.000843845	1	0.0568098	1.50999	36.4242	55	219	0.0176113	0.251142	chr1-201456678-201457598,chr1-201495717-201496642,chr1-201500002-201500937,chr1-204454770-204455729,chr1-204466249-204467261,chr1-204468040-204468958,chr1-213388730-213389714,chr10-103727289-103728250,chr10-34967072-34968227,chr10-48287330-48288293,chr11-129291289-129292194,chr11-131495130-131496016,chr11-131498241-131499216,chr11-131530125-131531041,chr11-2549733-2550741,chr11-61491449-61492309,chr11-61499771-61500826,chr11-61549455-61550416,chr11-72749891-72750800,chr11-78349963-78350785,chr11-86151220-86152288,chr12-122870796-122871656,chr12-124537409-124538450,chr12-26810052-26810989,chr12-49974071-49974857,chr12-93061497-93062505,chr13-113040615-113041492,chr15-51051562-51052512,chr15-59372424-59373293,chr15-60006167-60007079,chr15-60009824-60010769,chr15-60076406-60077464,chr15-60127140-60128182,chr15-60299330-60300275,chr15-75647292-75648307,chr16-50591787-50592805,chr16-70681329-70682209,chr16-70687980-70688918,chr16-70691553-70692491,chr16-70700385-70701276,chr16-70715142-70716102,chr16-70725571-70726433,chr16-70737059-70737761,chr16-70738107-70739037,chr16-70745845-70746789,chr16-70749917-70750830,chr16-70754453-70755401,chr16-70760348-70761316,chr16-87569903-87570784,chr17-28940444-28941376,chr17-67378432-67379315,chr17-67475107-67475998,chr17-67478073-67479061,chr17-67487819-67488670,chr17-67490717-67491656,chr17-67492881-67493852,chr17-67528658-67529558,chr17-67531019-67531941,chr17-67532275-67533109,chr17-67604892-67605749,chr17-67614741-67615707,chr2-130819555-130820488,chr2-130824239-130825230,chr2-130825426-130826356,chr2-130836479-130838126,chr2-130869430-130870403,chr2-20450248-20451222,chr2-55364037-55364905,chr2-62013786-62014767,chr20-16661476-16662344,chr20-17971272-17972195,chr3-116280066-116281002,chr3-116423142-116424055,chr3-150349462-150350720,chr3-38004378-38004786,chr3-38004838-38005670,chr3-38029272-38030140,chr5-141811463-141812437,chr5-141855464-141856430,chr5-154301788-154302784,chr5-16740011-16741192,chr5-16741685-16742591,chr5-172380699-172381750,chr5-172402801-172403773,chr5-172412092-172413357,chr5-172414111-172415132,chr5-172445866-172446878,chr5-172496680-172497646,chr5-31671156-31672069,chr5-31808902-31809818,chr5-32017749-32018692,chr5-32100116-32101011,chr5-76426305-76427110,chr6-36997927-36998834,chr6-36998855-36999693,chr6-37131013-37132005,chr6-3751599-3752516,chr6-3825056-3825810,chr6-3825872-3826632,chr7-26375927-26376691,chr7-55019785-55021026,chr7-55022009-55022764,chr7-55110509-55111490,chr7-75623040-75624013,chr7-75638724-75639721,chr7-75688102-75689129,chr8-100663095-100664146,chr8-130961732-130962623,chr8-131039785-131040690,chr8-38798708-38799679,chr8-60864818-60865812,chr8-61004109-61004987,chr9-121708718-121709738,chr9-123356820-123357767,chr9-123357969-123358972,chr9-123382768-123383634,chr9-123387396-123388319,chr9-123585886-123586833,chr9-123741674-123742695,chrX-150508154-150509071,chrX-150525252-150526184	AMER3,ANXA2,ARAP1,ARAP3,ARHGAP32,ASAP1,CCDC88A,CLVS1,COMMD1,DAB2IP,DENND1A,EEA1,FGD2,FRMPD2,GAB2,GAP43,GOLPH3,HIP1,HIP1R,HS1BP3,IQGAP2,ITPR2,KCNQ1,KIF16B,LANCL2,MCF2L,MTM1,MTSS1L,MYO10,MYO1E,PARD3,PFN2,PHF12,PHLDA3,PICALM,PIK3C2B,PITPNC1,PLCD1,PLEKHA2,PXDC1,RACGAP1,RPS6KC1,SAP30L,SCARB1,SH3PXD2A,SH3PXD2B,SNX10,SNX19,SNX20,SNX31,SNX33,SNX5,SYT7,TNFAIP8L3,ZCCHC14
GO Molecular Function	GO:0000987	core promoter proximal region sequence-specific DNA binding	175	6.30665e-05	0.26324	0.00150423	1.28884	183.886	237	0.0515376	0.0664238	18	2.98707e-07	0.0012468	6.92667e-05	1.61506	62.5365	101	376	0.0323407	0.268617	chr1-153790044-153791098,chr1-155195954-155196817,chr1-170586107-170587823,chr1-170664320-170665186,chr1-171081456-171082457,chr1-200320710-200321682,chr1-35851078-35852052,chr1-3712793-3713680,chr1-3714241-3715078,chr1-54309462-54310433,chr1-58874457-58875458,chr1-60903460-60904308,chr1-60904408-60904907,chr1-60969738-60971457,chr1-61005669-61006578,chr1-61049850-61050717,chr1-61081897-61082824,chr1-61156972-61157938,chr1-61183864-61184881,chr1-61190780-61191815,chr1-61241278-61242255,chr1-61243840-61244782,chr1-61268444-61269329,chr1-61337828-61338724,chr10-102393715-102394679,chr10-102395191-102396088,chr10-112951446-112952380,chr10-113058058-113059175,chr10-113186767-113187694,chr10-113273181-113274253,chr10-132713835-132714783,chr10-132746623-132747629,chr10-132785483-132786493,chr10-3346786-3347621,chr10-63115434-63116375,chr10-8530939-8531911,chr11-128603167-128604174,chr11-15844899-15845839,chr11-15850799-15851755,chr11-16607405-16608292,chr11-19349120-19350157,chr11-19352499-19353467,chr11-19552110-19553186,chr11-31768547-31769516,chr11-86151220-86152288,chr12-103012655-103013586,chr12-103177633-103178783,chr12-106581286-106581984,chr12-106582371-106583245,chr12-106583703-106584215,chr12-106585612-106586528,chr12-106586731-106587654,chr12-106644734-106645648,chr12-26122111-26123632,chr12-26124533-26125458,chr12-26134742-26135740,chr12-57461076-57461904,chr12-6613452-6614340,chr12-96233793-96234716,chr13-112072188-112073197,chr13-112103570-112104425,chr13-112172507-112173451,chr13-27744526-27745484,chr13-94713031-94713840,chr13-94825309-94826244,chr13-94859019-94859965,chr14-56855548-56856780,chr14-65095508-65096449,chr14-75278133-75279073,chr14-75310414-75311339,chr14-75427500-75428449,chr14-75430096-75431150,chr14-94936239-94937176,chr14-94971434-94972357,chr15-56831955-56832822,chr15-57218970-57219873,chr15-67065082-67066028,chr15-67165439-67166405,chr15-71392819-71393778,chr15-71414608-71415578,chr16-11557518-11558454,chr16-51136883-51137801,chr16-51151202-51152016,chr16-51152103-51152877,chr16-51535369-51536293,chr16-73712849-73713822,chr16-85819105-85820305,chr16-86029124-86030044,chr17-17724608-17725476,chr17-17741146-17742107,chr17-17774387-17775301,chr17-17839834-17840717,chr17-17928540-17929364,chr17-40071859-40072760,chr17-40075019-40076036,chr17-42388177-42389110,chr17-43530364-43531304,chr17-47904862-47905805,chr17-76137935-76138904,chr17-8153965-8154805,chr18-3447797-3448712,chr18-3449847-3450784,chr18-3451278-3452030,chr18-3452101-3452715,chr18-3603308-3604429,chr18-3604597-3605582,chr18-53389735-53390707,chr18-53458668-53459627,chr18-55401355-55402223,chr18-76487759-76488752,chr19-18281331-18282237,chr19-3336434-3337344,chr19-3346379-3347287,chr19-3365548-3366668,chr19-3369435-3370588,chr19-3374995-3375882,chr19-3403650-3405303,chr19-3407640-3408598,chr19-3458923-3459861,chr19-3466482-3467320,chr19-45767021-45767895,chr19-45769036-45769901,chr19-4877743-4878729,chr2-10035931-10036940,chr2-113305434-113306358,chr2-120509721-120510544,chr2-120511184-120512135,chr2-120757884-120758832,chr2-120867165-120868166,chr2-120893313-120894417,chr2-120914505-120915250,chr2-15984072-15984979,chr2-207226936-207227869,chr2-207231111-207232085,chr2-207504403-207505345,chr2-63057796-63058688,chr2-65834764-65835682,chr2-65960660-65961606,chr2-66498221-66499198,chr2-95312263-95313172,chr20-21522188-21523127,chr20-21607993-21608876,chr20-40688889-40689761,chr20-43765760-43766860,chr20-50190110-50191057,chr20-50308372-50309348,chr20-50415247-50416183,chr20-51562280-51563340,chr20-57395343-57396273,chr20-57428495-57429462,chr20-57435319-57436281,chr20-57440621-57441670,chr20-57458476-57459477,chr21-39087251-39088230,chr22-41909985-41910996,chr22-45997168-45998096,chr22-46010859-46011775,chr22-46027049-46028114,chr22-46055820-46056821,chr22-46069505-46070240,chr22-46070891-46071901,chr22-46078317-46079214,chr22-46079840-46080900,chr22-46087564-46088514,chr22-46104053-46104893,chr22-46106962-46107876,chr22-46245229-46246162,chr3-40780327-40781256,chr3-40877643-40878653,chr3-47600977-47601955,chr5-132490369-132491285,chr5-143403250-143404113,chr5-169945471-169946416,chr5-170221108-170222051,chr5-73274644-73275584,chr5-81857103-81858067,chr5-88396992-88397969,chr5-88501938-88502918,chr5-88672864-88673730,chr5-92977831-92978776,chr5-93579078-93579993,chr5-93582581-93583486,chr5-93589548-93590452,chr5-93595526-93596326,chr5-93599059-93599889,chr5-93601261-93602132,chr5-93603770-93604671,chr5-93607475-93608422,chr6-166276788-166277676,chr6-166307819-166308761,chr6-98641763-98642699,chr6-98695031-98695978,chr6-98827322-98828268,chr6-98832412-98832955,chr6-98842225-98843113,chr7-122303624-122305162,chr7-25288479-25289452,chr7-25386026-25386906,chr7-25392271-25393291,chr8-128027771-128028775,chr8-28319729-28320655,chr8-28348006-28348947,chr8-47524321-47525158,chr8-47734896-47735685,chr8-47737240-47738179,chr8-47738522-47739346,chr8-60864818-60865812,chr8-61004109-61004987,chr8-66503757-66504789,chr8-66555388-66556348,chr9-107739366-107740389,chr9-107750546-107751527,chr9-108142313-108143270,chr9-108207379-108208374,chr9-124190467-124191424,chr9-13568868-13569932,chr9-13587271-13588592,chr9-135978947-135979961,chr9-135980657-135981599,chr9-136050210-136051184,chr9-136051643-136052580,chr9-136085571-136086529,chr9-136094821-136095776,chr9-14198840-14199644,chr9-14316477-14317506,chr9-14343338-14343724,chr9-14343820-14344656,chr9-14349603-14350544,chr9-14400250-14401174,chr9-14418839-14419868,chr9-3099387-3100399,chr9-36624901-36625847,chr9-534673-535585,chr9-613493-614614,chr9-692912-693881,chr9-694328-695173,chr9-706668-707598	AGO1,ASCL1,BHLHE41,CEBPB,CEBPD,CHD4,CHD7,CREB1,CTCFL,CTNNB1,DMRT1,E2F8,EED,EGR2,ELK3,ETS1,ETS2,ETV4,FEZF1,FLI1,FOS,FOXD1,FOXI1,FOXJ1,GATA3,GATAD2B,GLI1,GLI2,GRHL1,GSC,GSX1,IRF1,IRF8,JDP2,JUN,JUND,KCNIP3,KLF4,KLF6,KLF7,LHX2,LITAF,MAFB,MAX,MBD2,MEF2C,MEIS1,MUC1,MYBL1,MYC,MYCN,NACC2,NFATC2,NFE2L3,NFIA,NFIB,NFIC,NFKB2,NKX6-2,NR1D1,NR2E3,NR2F1,NR3C1,NR5A2,OTX1,OTX2,PAX1,PAX5,PAX6,PAX8,PER1,POU3F2,PPARA,PRRX1,RFX3,RFX4,SALL1,SIX5,SMAD3,SMARCC1,SOX1,SOX21,SOX6,SP2,SREBF1,SREBF2,SSBP2,SSBP3,STAT3,T,TCF12,TCF4,TCF7L2,TGIF1,TOX2,TP73,UHRF1,ZFHX3,ZNF281,ZNF395,ZNF516
GO Molecular Function	GO:0003785	actin monomer binding	176	6.64347e-05	0.277298	0.00157556	2.55193	9.01279	23	0.00252601	0.00644619	1095	0.317845	1	1	1.28839	4.65697	6	28	0.00192123	0.214286	chr11-125180019-125180900,chr11-125262995-125263951,chr16-70681329-70682209,chr16-70687980-70688918,chr16-70691553-70692491,chr16-70700385-70701276,chr16-70715142-70716102,chr16-70725571-70726433,chr16-70737059-70737761,chr16-70738107-70739037,chr16-70745845-70746789,chr16-70749917-70750830,chr16-70754453-70755401,chr16-70760348-70761316,chr2-45823155-45824469,chr2-45904425-45905458,chr2-45961180-45961867,chr2-45962243-45963176,chr3-150349462-150350720,chr7-51731914-51732754,chr8-124597166-124598149,chr8-124798498-124799454,chr8-124834185-124835161	COBL,MTSS1,MTSS1L,PFN2,PKNOX2,PRKCE
GO Molecular Function	GO:0033829	O-fucosylpeptide 3-beta-N-acetylglucosaminyltransferase activity	177	6.83003e-05	0.285085	0.00161065	19.0578	0.209888	4	5.88251e-05	0.00112108	1229	0.420593	1	1	2.00416	0.498962	1	3	0.000320205	0.333333	chr7-2519254-2520166,chr7-2523583-2524435,chr7-2524551-2525303,chr7-2531366-2532233	LFNG
GO Molecular Function	GO:0035033	histone deacetylase regulator activity	178	6.948e-05	0.290009	0.00162927	8.98548	0.667744	6	0.000187148	0.00168161	322	0.0737711	1	0.956274	4.00833	0.498962	2	3	0.00064041	0.666667	chr1-2278989-2279937,chr1-2290454-2291384,chr1-2322029-2322944,chr10-48287330-48288293,chr10-48464703-48465654,chr10-48523263-48524501	MAPK8,SKI
GO Molecular Function	GO:0033558	protein deacetylase activity	179	7.14515e-05	0.298239	0.00166614	2.25596	12.8549	29	0.00360282	0.0081278	285	0.0598278	1	0.876214	1.60333	7.48442	12	45	0.00384246	0.266667	chr1-22771758-22772654,chr1-22773614-22774665,chr1-22778647-22779623,chr1-22829781-22830738,chr1-22916193-22917156,chr11-45993172-45994132,chr12-6613452-6614340,chr14-36022780-36023677,chr16-51136883-51137801,chr16-51151202-51152016,chr16-51152103-51152877,chr16-51535369-51536293,chr19-16733668-16734628,chr19-16824905-16825939,chr2-239121292-239122291,chr2-239425261-239426197,chr2-239957741-239958738,chr3-13518294-13519218,chr3-13535688-13536646,chr5-154301788-154302784,chr7-18389883-18390829,chr9-135978947-135979961,chr9-135980657-135981599,chr9-136050210-136051184,chr9-136051643-136052580,chr9-136085571-136086529,chr9-136094821-136095776,chrX-13197791-13198781,chrX-13473262-13474266	ATXN3L,BRMS1L,CHD4,HDAC11,HDAC4,HDAC9,KDM1A,NACC2,PHF21A,SALL1,SAP30L,SIN3B
GO Molecular Function	GO:0003696	satellite DNA binding	180	7.36137e-05	0.307263	0.00170702	4.30681	2.55409	11	0.000715833	0.00308296	160	0.0174832	1	0.456093	3.43571	1.16424	4	7	0.00128082	0.571429	chr1-39625182-39626076,chr1-39632618-39633560,chr18-53389735-53390707,chr18-53458668-53459627,chr6-125316340-125317265,chr6-125357208-125358199,chr6-125749090-125750000,chr8-79767495-79768449,chr8-79826210-79827100,chr8-79827184-79828001,chr8-79934710-79935682	HEY1,HEY2,HEYL,MBD2
GO Molecular Function	GO:0001156	TFIIIC-class transcription factor binding	181	7.36961e-05	0.307608	0.00169949	6.0274	1.32727	8	0.000371993	0.00224215	322	0.0737711	1	0.956274	4.00833	0.498962	2	3	0.00064041	0.666667	chr1-11214532-11215461,chr17-80682602-80683538,chr17-80773241-80774177,chr17-80835957-80836846,chr17-80839234-80840850,chr17-80942033-80942968,chr17-80959254-80960129,chr17-80968456-80969389	MTOR,RPTOR
GO Molecular Function	GO:0070491	repressing transcription factor binding	182	7.46021e-05	0.311389	0.00171093	1.82402	26.8637	49	0.00752907	0.0137332	85	0.00301446	1	0.148028	1.90396	9.97923	19	60	0.00608389	0.316667	chr1-111908773-111909709,chr1-111960694-111962356,chr1-2278989-2279937,chr1-2290454-2291384,chr1-2322029-2322944,chr10-112951446-112952380,chr10-113058058-113059175,chr10-113186767-113187694,chr10-113273181-113274253,chr11-13010701-13011462,chr11-13135031-13136008,chr11-13205259-13206194,chr11-13277155-13278088,chr12-6613452-6614340,chr14-81132255-81133137,chr14-81331194-81332155,chr14-81342904-81343800,chr14-81388036-81389010,chr14-89370274-89371187,chr14-94936239-94937176,chr14-94971434-94972357,chr16-56546979-56547909,chr16-56551608-56552489,chr16-56558115-56559066,chr17-42388177-42389110,chr2-239121292-239122291,chr2-239425261-239426197,chr2-239957741-239958738,chr20-46928407-46929408,chr20-47319213-47320251,chr21-32521092-32522073,chr22-45997168-45998096,chr22-46010859-46011775,chr22-46027049-46028114,chr22-46055820-46056821,chr22-46069505-46070240,chr22-46070891-46071901,chr22-46078317-46079214,chr22-46079840-46080900,chr22-46087564-46088514,chr22-46104053-46104893,chr22-46106962-46107876,chr22-46245229-46246162,chr3-40780327-40781256,chr3-40877643-40878653,chr4-1232850-1233742,chr7-18389883-18390829,chr8-128027771-128028775,chr8-37370610-37371598	ARNTL,BBS2,CHD4,CTBP1,CTNNB1,DDX20,GSC,GTF2A1,HDAC4,HDAC9,MYC,PPARA,SKI,STAT3,TCF7L2,TCP10L,TTC8,ZMYND8,ZNF703
GO Molecular Function	GO:0016782	transferase activity, transferring sulfur-containing groups	183	7.57642e-05	0.31624	0.00172809	1.70061	35.8694	61	0.0100531	0.0170964	115	0.00556781	1	0.202087	1.75364	11.9751	21	72	0.0067243	0.291667	chr10-124091894-124092757,chr10-124092881-124093819,chr10-124093983-124094718,chr10-124138217-124139148,chr10-124224427-124225214,chr10-124413821-124414738,chr10-71921336-71922261,chr10-71963876-71964882,chr10-71965086-71965888,chr10-71975425-71976291,chr10-71980850-71981828,chr10-71986613-71987578,chr10-71999163-72000097,chr10-72000843-72001712,chr10-72009154-72010164,chr10-72012818-72013690,chr10-72016733-72018104,chr10-72044179-72045111,chr10-72057087-72057935,chr10-73859858-73860711,chr12-104671672-104672845,chr12-104737640-104738528,chr12-104742269-104743205,chr12-104795726-104796678,chr14-36022780-36023677,chr16-22955278-22956253,chr16-75498576-75499478,chr16-75501600-75502472,chr16-75538611-75539590,chr16-88718915-88719907,chr16-88767771-88768672,chr17-15260366-15261320,chr17-6070026-6070914,chr17-6078867-6079829,chr17-6084106-6085019,chr17-6237787-6238856,chr17-6241672-6242649,chr18-26901977-26903010,chr2-128260510-128261422,chr2-128261454-128262223,chr2-128269187-128270246,chr2-128347773-128348716,chr2-128523163-128524079,chr2-128562891-128563846,chr2-128643866-128644791,chr22-26550180-26551114,chr22-37019164-37020088,chr3-126605785-126606807,chr5-150503704-150504795,chr5-150590724-150591694,chr5-150593714-150594608,chr6-148455601-148456606,chr6-148509536-148510442,chr6-149107582-149108592,chr6-149113829-149114773,chr6-149207824-149208809,chr6-149211984-149212966,chr6-149225502-149226497,chr7-2460006-2460921,chr7-2465637-2466610,chr7-66558778-66559467	CHST11,CHST12,CHST13,CHST15,CHST3,CHST5,CHST6,CHST9,CTU2,HS3ST2,HS3ST3B1,HS6ST1,MBIP,MPST,NDST1,NDST2,TPST1,TPST2,TST,UST,WSCD1
GO Molecular Function	GO:0047159	1-alkenylglycerophosphocholine O-acyltransferase activity	184	7.68773e-05	0.320886	0.00174394	11.899	0.420202	5	0.00011777	0.00140135	520	0.166321	1	1	6.01249	0.166321	1	1	0.000320205	1	chr5-1496818-1498695,chr5-1500229-1501096,chr5-1505687-1506668,chr5-1508508-1509389,chr5-1552364-1553354	LPCAT1
GO Molecular Function	GO:0047191	1-alkylglycerophosphocholine O-acyltransferase activity	184	7.68773e-05	0.320886	0.00174394	11.899	0.420202	5	0.00011777	0.00140135	520	0.166321	1	1	6.01249	0.166321	1	1	0.000320205	1	chr5-1496818-1498695,chr5-1500229-1501096,chr5-1505687-1506668,chr5-1508508-1509389,chr5-1552364-1553354	LPCAT1
GO Molecular Function	GO:0042625	ATPase coupled ion transmembrane transporter activity	186	7.70981e-05	0.321807	0.00173015	1.97859	19.711	39	0.00552438	0.0109305	273	0.0510676	1	0.780791	1.46458	12.973	19	78	0.00608389	0.24359	chr1-160108882-160109862,chr1-160115347-160116206,chr1-160117490-160118448,chr1-203692735-203693752,chr11-117869897-117870776,chr11-68099253-68100173,chr11-68118724-68119643,chr12-110249521-110250481,chr12-21940863-21941853,chr12-21941896-21942656,chr13-94825309-94826244,chr13-94859019-94859965,chr13-95497032-95497998,chr13-95540659-95541602,chr16-67459155-67460120,chr16-84299302-84300478,chr16-84302865-84303779,chr16-84356417-84357599,chr16-84362227-84363148,chr16-84373653-84374683,chr16-84391170-84392102,chr16-84398397-84399305,chr16-84481648-84482624,chr17-42428187-42429108,chr17-7651655-7652465,chr17-7653045-7653667,chr17-7656727-7657698,chr17-7667452-7668387,chr2-46490326-46491276,chr22-17569774-17570487,chr22-17570620-17571590,chr22-17577883-17578816,chr3-10600039-10600997,chr3-10763930-10764908,chr3-10771901-10772575,chr3-193547991-193548931,chr3-193554533-193555406,chr7-149880787-149881616,chr8-102894278-102895214	ABCC4,ABCC9,ATP13A4,ATP13A5,ATP1A2,ATP1A4,ATP1B2,ATP2A2,ATP2B2,ATP2B4,ATP2C2,ATP6V0A1,ATP6V0D1,ATP6V0E2,ATP6V1C1,ATP6V1E1,ATP6V1E2,FXYD2,TCIRG1
GO Molecular Function	GO:0043426	MRF binding	187	7.82326e-05	0.326543	0.00174622	4.6865	2.13379	10	0.000598035	0.00280269	227	0.0352733	1	0.648594	3.60749	0.831603	3	5	0.000960615	0.6	chr1-22771758-22772654,chr1-22773614-22774665,chr1-22778647-22779623,chr1-22829781-22830738,chr1-22916193-22917156,chr12-26122111-26123632,chr12-26124533-26125458,chr12-26134742-26135740,chr3-4978160-4979083,chr3-4986542-4987442	BHLHE40,BHLHE41,KDM1A
GO Molecular Function	GO:0001223	transcription coactivator binding	188	8.80282e-05	0.36743	0.00195441	2.39542	10.4366	25	0.00292505	0.00700673	243	0.0366787	1	0.630029	2.10437	3.32641	7	20	0.00224143	0.35	chr11-12827859-12828871,chr13-40271696-40272556,chr13-40479139-40480130,chr15-60592023-60592900,chr15-61228789-61229746,chr18-79403094-79404026,chr2-207226936-207227869,chr2-207231111-207232085,chr2-207504403-207505345,chr22-45997168-45998096,chr22-46010859-46011775,chr22-46027049-46028114,chr22-46055820-46056821,chr22-46069505-46070240,chr22-46070891-46071901,chr22-46078317-46079214,chr22-46079840-46080900,chr22-46087564-46088514,chr22-46104053-46104893,chr22-46106962-46107876,chr22-46245229-46246162,chr6-1497163-1498192,chr6-1526649-1527535,chr6-1574021-1574955,chr6-1575336-1576166	CREB1,FOXC1,FOXO1,NFATC1,PPARA,RORA,TEAD1
GO Molecular Function	GO:0005388	calcium-transporting ATPase activity	189	8.94619e-05	0.373414	0.00197574	3.26974	4.58751	15	0.00128574	0.00420404	168	0.0188516	1	0.468372	2.57678	2.32849	6	14	0.00192123	0.428571	chr1-203692735-203693752,chr12-110249521-110250481,chr16-84299302-84300478,chr16-84302865-84303779,chr16-84356417-84357599,chr16-84362227-84363148,chr16-84373653-84374683,chr16-84391170-84392102,chr16-84398397-84399305,chr16-84481648-84482624,chr3-10600039-10600997,chr3-10763930-10764908,chr3-10771901-10772575,chr3-193547991-193548931,chr3-193554533-193555406	ATP13A4,ATP13A5,ATP2A2,ATP2B2,ATP2B4,ATP2C2
GO Molecular Function	GO:0003941	L-serine ammonia-lyase activity	190	9.11687e-05	0.380538	0.00200283	11.4704	0.435904	5	0.00012217	0.00140135	101	0.00459716	1	0.189986	6.01249	0.498962	3	3	0.000960615	1	chr12-113380918-113381869,chr12-113403522-113404450,chr12-113421904-113422892,chr17-2068102-2069058,chr17-2181424-2182501	SDS,SDSL,SRR
GO Molecular Function	GO:0047184	1-acylglycerophosphocholine O-acyltransferase activity	191	9.54177e-05	0.398274	0.0020852	8.47458	0.708	6	0.00019843	0.00168161	768	0.19556	1	1	2.40499	0.831603	2	5	0.00064041	0.4	chr16-55499806-55501017,chr5-1496818-1498695,chr5-1500229-1501096,chr5-1505687-1506668,chr5-1508508-1509389,chr5-1552364-1553354	LPCAT1,LPCAT2
GO Molecular Function	GO:0008013	beta-catenin binding	192	9.8593e-05	0.411527	0.00214337	1.54253	55.1041	85	0.015444	0.0238229	23	1.431e-06	0.00597297	0.000259694	2.31807	13.8046	32	83	0.0102466	0.385542	chr10-102619034-102620013,chr10-102628021-102628903,chr10-102632347-102633222,chr10-112951446-112952380,chr10-113058058-113059175,chr10-113186767-113187694,chr10-113273181-113274253,chr10-66940891-66941982,chr10-77871902-77872870,chr11-11147860-11148799,chr11-118918956-118920012,chr11-48018100-48019075,chr13-40271696-40272556,chr13-40479139-40480130,chr15-60592023-60592900,chr15-61228789-61229746,chr15-67065082-67066028,chr15-67165439-67166405,chr16-327218-328165,chr16-51136883-51137801,chr16-51151202-51152016,chr16-51152103-51152877,chr16-51535369-51536293,chr16-66250612-66251630,chr16-68737888-68738711,chr16-68786337-68787290,chr17-65438670-65439600,chr17-65498594-65499580,chr17-65538722-65539575,chr17-65545750-65546715,chr17-65556149-65557036,chr17-71827915-71828869,chr17-71830556-71831505,chr17-72053174-72054082,chr17-72117752-72118146,chr17-72118230-72119072,chr17-72120456-72121339,chr17-72407163-72408104,chr17-72415996-72416961,chr17-72501615-72502640,chr17-72509696-72510869,chr17-72514828-72515832,chr17-72538575-72539450,chr17-72576083-72577032,chr17-72614859-72615806,chr17-74748144-74749013,chr17-74763531-74764460,chr17-74766854-74767793,chr17-7843247-7844171,chr18-48889752-48890646,chr19-1453392-1454365,chr2-130819555-130820488,chr2-130824239-130825230,chr2-130825426-130826356,chr2-130836479-130838126,chr2-130869430-130870403,chr2-85132750-85133685,chr2-85189258-85190151,chr2-85215345-85216375,chr20-43096158-43097091,chr20-43159648-43160629,chr3-177040940-177041970,chr5-112576091-112577065,chr5-112594001-112595051,chr5-112737395-112738311,chr5-11385739-11386648,chr5-11564423-11565408,chr5-134101537-134102510,chr6-108560491-108561296,chr6-163180944-163181889,chr6-163249368-163250278,chr6-163259945-163260946,chr6-163329763-163330677,chr6-163341299-163342212,chr6-163346245-163347199,chr9-107739366-107740389,chr9-107750546-107751527,chr9-108142313-108143270,chr9-108207379-108208374,chr9-534673-535585,chr9-613493-614614,chr9-692912-693881,chr9-694328-695173,chr9-706668-707598,chrX-9890335-9891302	AMER3,APC,APC2,AXIN1,AXIN2,BCL9L,CDH1,CDH5,CSNK2A3,CTNNA3,CTNND2,DLG5,FOXO1,FOXO3,KANK1,KDM6B,KLF4,PRKN,PTPRJ,PTPRT,RORA,SALL1,SHROOM2,SLC9A3R1,SMAD3,SMAD7,SOX9,SUFU,TBL1XR1,TCF7,TCF7L1,TCF7L2
GO Molecular Function	GO:0004691	cAMP-dependent protein kinase activity	193	0.000103117	0.430412	0.00223011	3.5956	3.61552	13	0.00101332	0.0036435	1108	0.32923	1	1	1.71785	1.16424	2	7	0.00064041	0.285714	chr15-85741882-85743039,chr15-85743467-85744328,chr15-85750096-85750886,chr15-85751330-85752205,chr15-85754799-85755636,chr15-85759109-85760030,chr15-85762932-85763686,chr15-85763692-85764270,chr15-85765834-85766791,chr15-85771537-85772350,chr15-85772486-85773158,chr15-85785719-85786805,chr19-14117459-14118392	AKAP13,PRKACA
GO Molecular Function	GO:0001918	farnesylated protein binding	194	0.000105104	0.438704	0.00226136	11.1238	0.449487	5	0.000125977	0.00140135	520	0.166321	1	1	6.01249	0.166321	1	1	0.000320205	1	chr17-6070026-6070914,chr17-6078867-6079829,chr17-6084106-6085019,chr17-6237787-6238856,chr17-6241672-6242649	AIPL1
GO Molecular Function	GO:0008158	hedgehog receptor activity	195	0.00010541	0.439983	0.00225632	6.73046	1.04005	7	0.000291493	0.00196188	322	0.0737711	1	0.956274	4.00833	0.498962	2	3	0.00064041	0.666667	chr17-19250221-19251138,chr17-19306007-19306942,chr17-19316965-19317950,chr9-95450201-95451144,chr9-95505536-95506495,chr9-95510464-95511373,chr9-95771450-95772907	B9D1,PTCH1
GO Molecular Function	GO:0031625	ubiquitin protein ligase binding	196	0.000108378	0.452371	0.00230802	1.39602	96.7036	135	0.027103	0.0378363	173	0.0203424	1	0.490804	1.2784	50.0625	64	301	0.0204931	0.212625	chr1-155871101-155872003,chr1-155872379-155873171,chr1-2278989-2279937,chr1-2290454-2291384,chr1-2322029-2322944,chr1-242146574-242147513,chr1-2535197-2536089,chr1-2540501-2541428,chr1-2543265-2544210,chr1-2544453-2545425,chr1-2545781-2546672,chr1-2546796-2547579,chr1-2547987-2548580,chr1-2548583-2549074,chr1-58874457-58875458,chr1-85407021-85407942,chr10-118669111-118670066,chr10-34967072-34968227,chr10-63115434-63116375,chr11-119375564-119376771,chr11-1396852-1397795,chr11-31768547-31769516,chr11-34186039-34187000,chr11-34192706-34193591,chr11-34266369-34267380,chr11-34274423-34275368,chr11-36375765-36376690,chr11-36376944-36377917,chr11-36454825-36455887,chr11-64047733-64048671,chr12-113071138-113072085,chr12-113097571-113098413,chr12-69534132-69535060,chr13-40271696-40272556,chr13-40479139-40480130,chr14-102893114-102893977,chr14-103512578-103513586,chr14-103542401-103543334,chr14-103544058-103544976,chr15-67065082-67066028,chr15-67165439-67166405,chr16-327218-328165,chr16-75590837-75591801,chr17-28745053-28745955,chr17-28746646-28747455,chr17-28760581-28761510,chr17-65438670-65439600,chr17-65498594-65499580,chr17-65538722-65539575,chr17-65545750-65546715,chr17-65556149-65557036,chr17-81422834-81423743,chr17-8153965-8154805,chr17-9237411-9238364,chr17-9240916-9241659,chr17-9247147-9248073,chr18-48889752-48890646,chr18-62721823-62722832,chr18-62723427-62724284,chr18-62751169-62752105,chr18-63297489-63298459,chr19-14117459-14118392,chr19-2032022-2032965,chr19-532603-533310,chr2-11829276-11830525,chr2-11849815-11850734,chr2-11863397-11864330,chr2-12044562-12045581,chr2-12109694-12110692,chr2-12169476-12170451,chr2-12177114-12178027,chr2-12313651-12314525,chr2-12796340-12797281,chr2-225040692-225041504,chr2-236472583-236473373,chr2-237895766-237896747,chr2-237898177-237899235,chr20-31570573-31571443,chr22-17845619-17846540,chr22-17860260-17861052,chr22-17865872-17867104,chr3-127786021-127786960,chr3-127787284-127787859,chr3-195866850-195867670,chr3-195889527-195890483,chr3-195892465-195893935,chr3-9204321-9205217,chr3-9230709-9232479,chr4-152021723-152022669,chr4-152196886-152197830,chr4-23888406-23889203,chr4-41531339-41532379,chr4-6275850-6276795,chr5-112576091-112577065,chr5-112594001-112595051,chr5-112737395-112738311,chr5-176530733-176531721,chr6-163180944-163181889,chr6-163249368-163250278,chr6-163259945-163260946,chr6-163329763-163330677,chr6-163341299-163342212,chr6-163346245-163347199,chr6-31818469-31819276,chr6-31827119-31828034,chr6-31831318-31832090,chr6-31834304-31835316,chr6-37283238-37284263,chr6-37323280-37324208,chr6-38319377-38320840,chr6-38350625-38351558,chr7-55018492-55019448,chr7-55019785-55021026,chr7-55022009-55022764,chr7-55110509-55111490,chr8-125224898-125225926,chr8-125388147-125389089,chr8-125607420-125608464,chr8-27326791-27327718,chr8-27610172-27611067,chr8-27611150-27612204,chr8-27614328-27615231,chr8-48427874-48428797,chr9-124190467-124191424,chr9-124266919-124267798,chr9-124273231-124274138,chr9-124279829-124280789,chr9-124282432-124283482,chr9-124284846-124285750,chr9-124286069-124286692,chr9-124291441-124292396,chr9-124342659-124343588,chr9-34993504-34994971,chrX-13197791-13198781,chrX-13473262-13474266	ABTB1,ABTB2,ACTG1,APC,ASB18,ATXN3L,AXIN1,AXIN2,BAG5,BCL10,BCL2,BID,BTBD2,BTBD9,CACUL1,CCT2,CDC34,CKB,CLU,CUL2,CUL3,DTX1,EGFR,EGR2,FAF2,FBXW7,FOXO1,GABARAPL2,HM13,HSPA1A,HSPA1B,HSPA1L,JUN,MAP1LC3C,NEK6,OTUB1,PAX6,PER1,PPARGC1A,PRKACA,PRKN,PRR5L,PTK2B,RAD18,RNF8,SKI,SMAD3,SMAD7,STX8,SYT11,TNFRSF14,TNK2,TOLLIP,TRAF3,TRAF4,TRAF6,TRIB1,TRIB2,UBE2F,UBE2V2,UCHL1,USP2,VCP,WFS1
GO Molecular Function	GO:0019894	kinesin binding	197	0.000109833	0.458441	0.00232711	2.41029	9.95729	24	0.00279072	0.00672646	1139	0.344307	1	1	1.2025	6.65282	8	40	0.00256164	0.2	chr1-10295274-10296272,chr1-15696770-15697825,chr1-15703299-15704155,chr1-231923520-231924724,chr1-53303434-53304654,chr11-45857789-45858737,chr11-45859362-45860301,chr11-45900885-45901614,chr17-50904333-50905248,chr17-51035190-51036132,chr8-1879972-1880837,chr8-1896655-1897581,chr8-1917104-1918058,chr8-1956728-1957708,chr8-1962934-1963870,chr9-124190467-124191424,chr9-124266919-124267798,chr9-124273231-124274138,chr9-124279829-124280789,chr9-124282432-124283482,chr9-124284846-124285750,chr9-124286069-124286692,chr9-124291441-124292396,chr9-124342659-124343588	ARHGEF10,DISC1,KIF1B,LRP8,MAPK8IP1,NEK6,PLEKHM2,SPAG9
GO Molecular Function	GO:0000978	RNA polymerase II core promoter proximal region sequence-specific DNA binding	198	0.000116214	0.485079	0.00244989	1.28448	175.168	225	0.0490942	0.0630605	20	9.48457e-07	0.00395886	0.000197943	1.59889	60.0417	96	361	0.0307397	0.265928	chr1-153790044-153791098,chr1-155195954-155196817,chr1-170586107-170587823,chr1-170664320-170665186,chr1-171081456-171082457,chr1-200320710-200321682,chr1-35851078-35852052,chr1-3712793-3713680,chr1-3714241-3715078,chr1-54309462-54310433,chr1-58874457-58875458,chr1-60903460-60904308,chr1-60904408-60904907,chr1-60969738-60971457,chr1-61005669-61006578,chr1-61049850-61050717,chr1-61081897-61082824,chr1-61156972-61157938,chr1-61183864-61184881,chr1-61190780-61191815,chr1-61241278-61242255,chr1-61243840-61244782,chr1-61268444-61269329,chr1-61337828-61338724,chr10-102393715-102394679,chr10-102395191-102396088,chr10-112951446-112952380,chr10-113058058-113059175,chr10-113186767-113187694,chr10-113273181-113274253,chr10-132713835-132714783,chr10-132746623-132747629,chr10-132785483-132786493,chr10-3346786-3347621,chr10-63115434-63116375,chr11-128603167-128604174,chr11-15844899-15845839,chr11-15850799-15851755,chr11-16607405-16608292,chr11-19349120-19350157,chr11-19352499-19353467,chr11-19552110-19553186,chr11-31768547-31769516,chr11-86151220-86152288,chr12-103012655-103013586,chr12-103177633-103178783,chr12-106581286-106581984,chr12-106582371-106583245,chr12-106583703-106584215,chr12-106585612-106586528,chr12-106586731-106587654,chr12-106644734-106645648,chr12-26122111-26123632,chr12-26124533-26125458,chr12-26134742-26135740,chr12-57461076-57461904,chr12-6613452-6614340,chr12-96233793-96234716,chr13-112072188-112073197,chr13-112103570-112104425,chr13-112172507-112173451,chr13-27744526-27745484,chr13-94713031-94713840,chr13-94825309-94826244,chr13-94859019-94859965,chr14-56855548-56856780,chr14-65095508-65096449,chr14-75278133-75279073,chr14-75310414-75311339,chr14-75427500-75428449,chr14-75430096-75431150,chr14-94936239-94937176,chr14-94971434-94972357,chr15-56831955-56832822,chr15-57218970-57219873,chr15-67065082-67066028,chr15-67165439-67166405,chr15-71392819-71393778,chr15-71414608-71415578,chr16-11557518-11558454,chr16-51136883-51137801,chr16-51151202-51152016,chr16-51152103-51152877,chr16-51535369-51536293,chr16-73712849-73713822,chr16-85819105-85820305,chr16-86029124-86030044,chr17-17724608-17725476,chr17-17741146-17742107,chr17-17774387-17775301,chr17-17839834-17840717,chr17-17928540-17929364,chr17-40071859-40072760,chr17-40075019-40076036,chr17-42388177-42389110,chr17-43530364-43531304,chr17-47904862-47905805,chr17-76137935-76138904,chr17-8153965-8154805,chr18-3447797-3448712,chr18-3449847-3450784,chr18-3451278-3452030,chr18-3452101-3452715,chr18-3603308-3604429,chr18-3604597-3605582,chr18-53389735-53390707,chr18-53458668-53459627,chr18-55401355-55402223,chr19-18281331-18282237,chr19-3336434-3337344,chr19-3346379-3347287,chr19-3365548-3366668,chr19-3369435-3370588,chr19-3374995-3375882,chr19-3403650-3405303,chr19-3407640-3408598,chr19-3458923-3459861,chr19-3466482-3467320,chr19-45767021-45767895,chr19-45769036-45769901,chr2-10035931-10036940,chr2-113305434-113306358,chr2-120509721-120510544,chr2-120511184-120512135,chr2-120757884-120758832,chr2-120867165-120868166,chr2-120893313-120894417,chr2-120914505-120915250,chr2-15984072-15984979,chr2-207226936-207227869,chr2-207231111-207232085,chr2-207504403-207505345,chr2-63057796-63058688,chr2-65834764-65835682,chr2-65960660-65961606,chr2-66498221-66499198,chr2-95312263-95313172,chr20-21522188-21523127,chr20-21607993-21608876,chr20-40688889-40689761,chr20-43765760-43766860,chr20-50190110-50191057,chr20-50308372-50309348,chr20-50415247-50416183,chr20-51562280-51563340,chr20-57395343-57396273,chr20-57428495-57429462,chr20-57435319-57436281,chr20-57440621-57441670,chr20-57458476-57459477,chr21-39087251-39088230,chr22-41909985-41910996,chr22-45997168-45998096,chr22-46010859-46011775,chr22-46027049-46028114,chr22-46055820-46056821,chr22-46069505-46070240,chr22-46070891-46071901,chr22-46078317-46079214,chr22-46079840-46080900,chr22-46087564-46088514,chr22-46104053-46104893,chr22-46106962-46107876,chr22-46245229-46246162,chr3-40780327-40781256,chr3-40877643-40878653,chr3-47600977-47601955,chr5-132490369-132491285,chr5-143403250-143404113,chr5-169945471-169946416,chr5-170221108-170222051,chr5-73274644-73275584,chr5-81857103-81858067,chr5-88396992-88397969,chr5-88501938-88502918,chr5-88672864-88673730,chr5-92977831-92978776,chr5-93579078-93579993,chr5-93582581-93583486,chr5-93589548-93590452,chr5-93595526-93596326,chr5-93599059-93599889,chr5-93601261-93602132,chr5-93603770-93604671,chr5-93607475-93608422,chr6-166276788-166277676,chr6-166307819-166308761,chr6-98641763-98642699,chr6-98695031-98695978,chr6-98827322-98828268,chr6-98832412-98832955,chr6-98842225-98843113,chr7-122303624-122305162,chr7-25288479-25289452,chr7-25386026-25386906,chr7-25392271-25393291,chr8-128027771-128028775,chr8-28319729-28320655,chr8-28348006-28348947,chr8-47524321-47525158,chr8-47734896-47735685,chr8-47737240-47738179,chr8-47738522-47739346,chr8-60864818-60865812,chr8-61004109-61004987,chr8-66503757-66504789,chr8-66555388-66556348,chr9-124190467-124191424,chr9-13568868-13569932,chr9-13587271-13588592,chr9-135978947-135979961,chr9-135980657-135981599,chr9-136050210-136051184,chr9-136051643-136052580,chr9-136085571-136086529,chr9-136094821-136095776,chr9-14198840-14199644,chr9-14316477-14317506,chr9-14343338-14343724,chr9-14343820-14344656,chr9-14349603-14350544,chr9-14400250-14401174,chr9-14418839-14419868,chr9-3099387-3100399,chr9-36624901-36625847	AGO1,ASCL1,BHLHE41,CEBPB,CEBPD,CHD4,CHD7,CREB1,CTCFL,CTNNB1,E2F8,EED,EGR2,ELK3,ETS1,ETS2,ETV4,FEZF1,FLI1,FOS,FOXD1,FOXI1,FOXJ1,GATAD2B,GLI1,GLI2,GRHL1,GSC,GSX1,IRF1,IRF8,JDP2,JUN,JUND,KCNIP3,KLF6,KLF7,LHX2,LITAF,MAFB,MAX,MBD2,MEF2C,MEIS1,MUC1,MYBL1,MYC,MYCN,NACC2,NFATC2,NFE2L3,NFIA,NFIB,NFIC,NFKB2,NKX6-2,NR1D1,NR2E3,NR2F1,NR3C1,NR5A2,OTX1,OTX2,PAX1,PAX5,PAX6,PAX8,PER1,POU3F2,PPARA,PRRX1,RFX3,RFX4,SALL1,SIX5,SMAD3,SMARCC1,SOX1,SOX21,SOX6,SP2,SREBF1,SREBF2,SSBP2,SSBP3,STAT3,T,TCF12,TCF4,TCF7L2,TGIF1,TOX2,TP73,ZFHX3,ZNF281,ZNF395
GO Molecular Function	GO:0001056	RNA polymerase III activity	199	0.000117025	0.488461	0.00245458	4.95251	1.81726	9	0.000509322	0.00252242	1413	0.511756	1	1	1.12734	2.66113	3	16	0.000960615	0.1875	chr12-106581286-106581984,chr12-106582371-106583245,chr12-106583703-106584215,chr12-106585612-106586528,chr12-106586731-106587654,chr13-27744526-27745484,chr22-41479473-41480419,chr22-41508392-41509321,chr22-41538310-41539243	POLR1D,POLR3B,POLR3H
GO Molecular Function	GO:0015180	L-alanine transmembrane transporter activity	200	0.000137775	0.575074	0.00287537	5.49663	1.45544	8	0.000407914	0.00224215	1108	0.32923	1	1	1.71785	1.16424	2	7	0.00064041	0.285714	chr2-64857724-64858597,chr2-64917384-64918349,chr2-64928553-64929478,chr2-64943518-64944484,chr2-64998405-64999270,chr3-50204834-50205724,chr3-50213075-50214009,chr3-50221258-50222178	SLC1A4,SLC38A3
GO Molecular Function	GO:0034590	L-hydroxyproline transmembrane transporter activity	201	0.000137846	0.575371	0.00286254	10.4895	0.476666	5	0.000133595	0.00140135	520	0.166321	1	1	6.01249	0.166321	1	1	0.000320205	1	chr2-64857724-64858597,chr2-64917384-64918349,chr2-64928553-64929478,chr2-64943518-64944484,chr2-64998405-64999270	SLC1A4
GO Molecular Function	GO:0015195	L-threonine transmembrane transporter activity	201	0.000137846	0.575371	0.00286254	10.4895	0.476666	5	0.000133595	0.00140135	520	0.166321	1	1	6.01249	0.166321	1	1	0.000320205	1	chr2-64857724-64858597,chr2-64917384-64918349,chr2-64928553-64929478,chr2-64943518-64944484,chr2-64998405-64999270	SLC1A4
GO Molecular Function	GO:0015375	glycine:sodium symporter activity	203	0.000145826	0.608679	0.00299842	10.3621	0.482526	5	0.000135237	0.00140135	932	0.304986	1	1	3.00624	0.332641	1	2	0.000320205	0.5	chr1-44010735-44011706,chr1-44013030-44013906,chr1-44013941-44014600,chr1-44015968-44017564,chr1-44019235-44020157	SLC6A9
GO Molecular Function	GO:0017082	mineralocorticoid receptor activity	204	0.000147086	0.613938	0.0030095	30.5106	0.0983264	3	2.75578e-05	0.000840807	520	0.166321	1	1	6.01249	0.166321	1	1	0.000320205	1	chr7-1076182-1077091,chr7-1087747-1088626,chr7-1123404-1124351	GPER1
GO Molecular Function	GO:0047277	globoside alpha-N-acetylgalactosaminyltransferase activity	205	0.000153109	0.639079	0.00311746	30.095	0.0996843	3	2.79384e-05	0.000840807	520	0.166321	1	1	6.01249	0.166321	1	1	0.000320205	1	chr9-133133051-133133941,chr9-133137594-133138544,chr9-133141965-133142881	GBGT1
GO Molecular Function	GO:0030197	extracellular matrix constituent, lubricant activity	206	0.000156883	0.654828	0.00317878	10.1988	0.490253	5	0.000137403	0.00140135	1443	0.516976	1	1	1.50312	0.665282	1	4	0.000320205	0.25	chr3-195756932-195757922,chr3-195760094-195761030,chr3-195866850-195867670,chr3-195889527-195890483,chr3-195892465-195893935	MUC4
GO Molecular Function	GO:0098631	protein binding involved in cell adhesion	207	0.00017094	0.713503	0.00344687	2.02696	16.2806	33	0.00456294	0.00924888	79	0.00217142	1	0.114728	2.21513	6.32018	14	38	0.00448287	0.368421	chr1-204637361-204638304,chr1-204723108-204724034,chr1-94854200-94855100,chr1-94863557-94864511,chr1-94865048-94865955,chr1-94866338-94867068,chr1-94873507-94874493,chr1-94883802-94884762,chr10-66940891-66941982,chr10-95414922-95416023,chr10-95535556-95536597,chr15-51405516-51406447,chr15-51765440-51766378,chr15-60006167-60007079,chr15-60009824-60010769,chr15-60076406-60077464,chr15-60127140-60128182,chr15-60299330-60300275,chr15-68334936-68335893,chr17-81025331-81026225,chr17-81081320-81081975,chr17-81094612-81095552,chr19-485472-486389,chr2-26001615-26002567,chr2-27078072-27079043,chr22-37541345-37542356,chr22-37545718-37546619,chr22-37546830-37547734,chr22-37549392-37550312,chr22-37560025-37560921,chr22-37561409-37562352,chr4-94757639-94758662,chr4-94995553-94996525	ANXA2,BAIAP2,CDC42EP1,CNN3,CTNNA3,EMILIN1,GLDN,ITGA11,MADCAM1,NFASC,PDLIM1,PDLIM5,RAB10,TMOD3
GO Molecular Function	GO:0019829	cation-transporting ATPase activity	208	0.000181732	0.758551	0.00364688	2.01992	16.3373	33	0.00457883	0.00924888	248	0.0390665	1	0.657514	1.54867	10.9771	17	66	0.00544348	0.257576	chr1-160108882-160109862,chr1-160115347-160116206,chr1-160117490-160118448,chr1-203692735-203693752,chr11-117869897-117870776,chr11-68099253-68100173,chr11-68118724-68119643,chr12-110249521-110250481,chr16-67459155-67460120,chr16-84299302-84300478,chr16-84302865-84303779,chr16-84356417-84357599,chr16-84362227-84363148,chr16-84373653-84374683,chr16-84391170-84392102,chr16-84398397-84399305,chr16-84481648-84482624,chr17-42428187-42429108,chr17-7651655-7652465,chr17-7653045-7653667,chr17-7656727-7657698,chr17-7667452-7668387,chr2-46490326-46491276,chr22-17569774-17570487,chr22-17570620-17571590,chr22-17577883-17578816,chr3-10600039-10600997,chr3-10763930-10764908,chr3-10771901-10772575,chr3-193547991-193548931,chr3-193554533-193555406,chr7-149880787-149881616,chr8-102894278-102895214	ATP13A4,ATP13A5,ATP1A2,ATP1A4,ATP1B2,ATP2A2,ATP2B2,ATP2B4,ATP2C2,ATP6V0A1,ATP6V0D1,ATP6V0E2,ATP6V1C1,ATP6V1E1,ATP6V1E2,FXYD2,TCIRG1
GO Molecular Function	GO:0050119	N-acetylglucosamine deacetylase activity	209	0.000197235	0.823258	0.00393903	14.4256	0.277285	4	7.77145e-05	0.00112108	193	0.0276551	1	0.598096	6.01249	0.332641	2	2	0.00064041	1	chr10-73859858-73860711,chr5-150503704-150504795,chr5-150590724-150591694,chr5-150593714-150594608	NDST1,NDST2
GO Molecular Function	GO:0008201	heparin binding	210	0.000198794	0.829767	0.00395127	1.48225	62.0678	92	0.0173957	0.0257847	54	0.000412063	1	0.031851	1.64316	26.7776	44	161	0.014089	0.273292	chr1-20069691-20070627,chr1-20100724-20102001,chr1-20108259-20109216,chr1-241307845-241308896,chr1-91885723-91886628,chr10-121083930-121084888,chr10-121681804-121682632,chr10-91886952-91887889,chr11-102602876-102603892,chr11-19349120-19350157,chr11-19352499-19353467,chr11-19552110-19553186,chr14-74955287-74956110,chr15-101489196-101490157,chr15-101609958-101610888,chr15-101613210-101614149,chr16-57627977-57628967,chr16-57631127-57632001,chr16-57637193-57638107,chr16-57642924-57643661,chr16-84741211-84742164,chr17-1880546-1881618,chr18-49584005-49584963,chr18-49628712-49629669,chr19-18762076-18763025,chr19-32475780-32476527,chr19-32651461-32652371,chr19-44905359-44906196,chr19-5022963-5023817,chr19-9986614-9987579,chr2-215328772-215329759,chr2-215435718-215436660,chr2-224041679-224042745,chr20-44702557-44703543,chr20-44714357-44715368,chr20-57102849-57103753,chr20-57259021-57259890,chr20-57266018-57266991,chr20-57282574-57283557,chr20-57289396-57290416,chr21-26845023-26845882,chr21-32521092-32522073,chr22-17264089-17265059,chr22-20240139-20241067,chr22-20249593-20250500,chr3-52032583-52033545,chr3-52039634-52040547,chr4-1014587-1015496,chr4-1033644-1034565,chr4-1035266-1036167,chr4-122854412-122855414,chr4-186485266-186486657,chr4-3664425-3665289,chr4-72311929-72312887,chr4-72393754-72394671,chr5-142678302-142679285,chr5-142684362-142685335,chr5-142685826-142686739,chr6-169141705-169142690,chr6-169157870-169158744,chr6-169252515-169253370,chr6-31068534-31069346,chr6-32046206-32047184,chr6-43715743-43716694,chr6-43878675-43879707,chr6-43972565-43973514,chr6-44000077-44001011,chr6-44043458-44044404,chr6-44045351-44046275,chr6-44062673-44063582,chr6-44076351-44077270,chr7-137282800-137283832,chr7-137342811-137344432,chr7-137354220-137355348,chr7-137395184-137396467,chr7-137402503-137403741,chr7-23230382-23231382,chr8-38440275-38441282,chr8-38450440-38451151,chr8-38458816-38459770,chr8-38703206-38704138,chr9-134344232-134345198,chr9-134384736-134385689,chr9-134386776-134387724,chr9-134407006-134407933,chr9-134434659-134435577,chr9-134475148-134476048,chr9-134533898-134534855,chr9-95450201-95451144,chr9-95505536-95506495,chr9-95510464-95511373,chr9-95771450-95772907	ADA2,ADAMTS1,ADAMTS3,ADGRG1,APOE,BMP7,C6orf15,COL5A1,COL5A3,COMP,CRISPLD2,EVA1C,F11,FGF1,FGF2,FGFBP3,FGFR1,FGFR2,FGFRL1,FN1,GPNMB,GREM2,LIPG,LRPAP1,MMP7,NAV2,PCSK6,PDCD5,PGF,PLA2G2D,PLA2G5,PTCH1,PTN,PTPRS,RPL29,RTN4R,RTN4RL1,SERPINE2,SMOC2,TGFBR3,THBS2,TNXB,VEGFA,WISP2
GO Molecular Function	GO:0001025	RNA polymerase III transcription factor binding	211	0.000199185	0.831398	0.00394028	3.83476	2.8685	11	0.000803952	0.00308296	227	0.0352733	1	0.648594	3.60749	0.831603	3	5	0.000960615	0.6	chr1-11214532-11215461,chr17-80682602-80683538,chr17-80773241-80774177,chr17-80835957-80836846,chr17-80839234-80840850,chr17-80942033-80942968,chr17-80959254-80960129,chr17-80968456-80969389,chr2-239121292-239122291,chr2-239425261-239426197,chr2-239957741-239958738	HDAC4,MTOR,RPTOR
GO Molecular Function	GO:0050321	tau-protein kinase activity	212	0.000203834	0.850805	0.00401323	4.59178	1.96002	9	0.000549334	0.00252242	440	0.124375	1	1	2.00416	1.99585	4	12	0.00128082	0.333333	chr11-1396852-1397795,chr17-82242854-82243678,chr19-42246011-42246872,chr19-42250490-42251440,chr19-42252048-42253009,chr19-42253676-42254548,chr7-56079170-56080050,chr7-56091310-56092224,chr7-56092676-56093523	BRSK2,CSNK1D,GSK3A,PHKG1
GO Molecular Function	GO:1990444	F-box domain binding	213	0.0002226	0.929134	0.00436213	7.23422	0.829392	6	0.000232453	0.00168161	520	0.166321	1	1	6.01249	0.166321	1	1	0.000320205	1	chr6-163180944-163181889,chr6-163249368-163250278,chr6-163259945-163260946,chr6-163329763-163330677,chr6-163341299-163342212,chr6-163346245-163347199	PRKN
GO Molecular Function	GO:0051434	BH3 domain binding	214	0.000230078	0.960348	0.00448761	5.91535	1.18336	7	0.00033166	0.00196188	227	0.0352733	1	0.648594	3.60749	0.831603	3	5	0.000960615	0.6	chr1-150560847-150561798,chr1-150567951-150568654,chr18-62721823-62722832,chr18-62723427-62724284,chr18-62751169-62752105,chr18-63297489-63298459,chr20-31670133-31671103	BCL2,BCL2L1,MCL1
GO Molecular Function	GO:0016964	alpha-2 macroglobulin receptor activity	215	0.000237287	0.990436	0.00460668	25.9018	0.115822	3	3.24614e-05	0.000840807	520	0.166321	1	1	6.01249	0.166321	1	1	0.000320205	1	chr12-57133647-57134602,chr12-57135650-57136584,chr12-57151841-57152686	LRP1
GO Molecular Function	GO:0042809	vitamin D receptor binding	216	0.000237314	0.990549	0.00458588	3.29598	3.9442	13	0.00110544	0.0036435	838	0.230282	1	1	1.60333	2.49481	4	15	0.00128082	0.266667	chr1-36207079-36208010,chr17-40018347-40019282,chr22-41403564-41404516,chr22-41417744-41418673,chr9-134282830-134283756,chr9-134325785-134326730,chr9-134344232-134345198,chr9-134384736-134385689,chr9-134386776-134387724,chr9-134407006-134407933,chr9-134434659-134435577,chr9-134475148-134476048,chr9-134533898-134534855	MED24,RXRA,THRAP3,TOB2
GO Molecular Function	GO:0033613	activating transcription factor binding	217	0.000244482	1	0.00470262	1.66422	33.6493	56	0.00943086	0.0156951	50	0.000251166	1	0.0209673	2.09526	10.9771	23	66	0.00736471	0.348485	chr1-3069303-3070235,chr1-3161028-3162015,chr1-3170218-3171178,chr1-3211648-3212592,chr1-3218847-3219812,chr1-3347960-3348915,chr1-3350280-3351185,chr1-58874457-58875458,chr10-63115434-63116375,chr11-102109849-102110834,chr11-102111038-102111976,chr11-33869176-33870192,chr11-33891064-33892041,chr12-26122111-26123632,chr12-26124533-26125458,chr12-26134742-26135740,chr14-75278133-75279073,chr14-75310414-75311339,chr15-67065082-67066028,chr15-67165439-67166405,chr16-10828558-10829513,chr16-10906918-10907912,chr18-76487759-76488752,chr2-177264457-177265287,chr2-207226936-207227869,chr2-207231111-207232085,chr2-207504403-207505345,chr2-231684135-231685010,chr2-239121292-239122291,chr2-239425261-239426197,chr2-239957741-239958738,chr2-85784972-85785917,chr2-85790346-85791171,chr3-40780327-40781256,chr3-40877643-40878653,chr3-4978160-4979083,chr3-4986542-4987442,chr4-6275850-6276795,chr5-88396992-88397969,chr5-88501938-88502918,chr5-88672864-88673730,chr6-125316340-125317265,chr6-125357208-125358199,chr6-125749090-125750000,chr6-166276788-166277676,chr6-166307819-166308761,chr8-128027771-128028775,chr9-124190467-124191424,chr9-124266919-124267798,chr9-124273231-124274138,chr9-124279829-124280789,chr9-124282432-124283482,chr9-124284846-124285750,chr9-124286069-124286692,chr9-124291441-124292396,chr9-124342659-124343588	ATOH8,BHLHE40,BHLHE41,CIITA,CREB1,CTNNB1,EGR2,FOS,HDAC4,HEY2,JUN,LMO2,MEF2C,MYC,NEK6,NFE2L2,PRDM16,PTMA,SMAD3,T,WFS1,YAP1,ZNF516
GO Molecular Function	GO:0004496	mevalonate kinase activity	218	0.000253826	1	0.00485994	13.4927	0.296457	4	8.30878e-05	0.00112108	520	0.166321	1	1	6.01249	0.166321	1	1	0.000320205	1	chr12-109719935-109720885,chr12-109723144-109724177,chr12-109726848-109727778,chr12-109770245-109771058	MVK
GO Molecular Function	GO:0005154	epidermal growth factor receptor binding	219	0.000256096	1	0.00488102	2.05791	14.5779	30	0.00408573	0.00840807	370	0.0849499	1	0.958326	1.63977	5.48858	9	33	0.00288184	0.272727	chr1-107514421-107515360,chr11-119251611-119252671,chr11-119314990-119316381,chr12-111605638-111607029,chr12-111635924-111636866,chr15-77506054-77507026,chr15-77541245-77542216,chr15-77554414-77555344,chr15-77568287-77569253,chr15-77577120-77578067,chr15-77738662-77739584,chr15-77798020-77798962,chr15-77881328-77882311,chr15-78004665-78005611,chr15-78006407-78007290,chr15-78047808-78048741,chr2-212363986-212365019,chr2-70746030-70747099,chr3-195866850-195867670,chr3-195889527-195890483,chr3-195892465-195893935,chr7-75623040-75624013,chr7-75638724-75639721,chr7-75688102-75689129,chr9-133788975-133789771,chr9-133915946-133916871,chr9-133934680-133935571,chr9-133956397-133957291,chr9-133990630-133991557,chr9-134055678-134056608	ATXN2,CBL,ERBB4,HIP1,LINGO1,TGFA,TNK2,VAV2,VAV3
GO Molecular Function	GO:0015194	L-serine transmembrane transporter activity	220	0.000259669	1	0.00492664	4.99846	1.60049	8	0.000448569	0.00224215	1425	0.514321	1	1	1.2025	1.66321	2	10	0.00064041	0.2	chr19-33217454-33218438,chr19-33225265-33226205,chr19-33226547-33227464,chr2-64857724-64858597,chr2-64917384-64918349,chr2-64928553-64929478,chr2-64943518-64944484,chr2-64998405-64999270	SLC1A4,SLC7A10
GO Molecular Function	GO:1901981	phosphatidylinositol phosphate binding	221	0.000260139	1	0.00491321	1.49919	56.0301	84	0.0157035	0.0235426	144	0.01405	1	0.407256	1.45891	22.6196	33	136	0.0105668	0.242647	chr1-201456678-201457598,chr1-201495717-201496642,chr1-201500002-201500937,chr10-34967072-34968227,chr11-131495130-131496016,chr11-131498241-131499216,chr11-131530125-131531041,chr11-2549733-2550741,chr11-61491449-61492309,chr11-61499771-61500826,chr11-61549455-61550416,chr11-72749891-72750800,chr11-78349963-78350785,chr11-86151220-86152288,chr12-122870796-122871656,chr12-49974071-49974857,chr15-60006167-60007079,chr15-60009824-60010769,chr15-60076406-60077464,chr15-60127140-60128182,chr15-60299330-60300275,chr16-50591787-50592805,chr16-70681329-70682209,chr16-70687980-70688918,chr16-70691553-70692491,chr16-70700385-70701276,chr16-70715142-70716102,chr16-70725571-70726433,chr16-70737059-70737761,chr16-70738107-70739037,chr16-70745845-70746789,chr16-70749917-70750830,chr16-70754453-70755401,chr16-70760348-70761316,chr2-130819555-130820488,chr2-130824239-130825230,chr2-130825426-130826356,chr2-130836479-130838126,chr2-130869430-130870403,chr2-62013786-62014767,chr20-16661476-16662344,chr3-116280066-116281002,chr3-116423142-116424055,chr3-150349462-150350720,chr3-38004378-38004786,chr3-38004838-38005670,chr3-38029272-38030140,chr5-141811463-141812437,chr5-141855464-141856430,chr5-154301788-154302784,chr5-16740011-16741192,chr5-16741685-16742591,chr5-172380699-172381750,chr5-172402801-172403773,chr5-172412092-172413357,chr5-172414111-172415132,chr5-172445866-172446878,chr5-172496680-172497646,chr5-31671156-31672069,chr5-31808902-31809818,chr5-32017749-32018692,chr5-32100116-32101011,chr5-76426305-76427110,chr6-36997927-36998834,chr6-36998855-36999693,chr6-37131013-37132005,chr7-55019785-55021026,chr7-55022009-55022764,chr7-55110509-55111490,chr7-75623040-75624013,chr7-75638724-75639721,chr7-75688102-75689129,chr8-130961732-130962623,chr8-131039785-131040690,chr8-38798708-38799679,chr8-60864818-60865812,chr8-61004109-61004987,chr9-121708718-121709738,chr9-123356820-123357767,chr9-123357969-123358972,chr9-123382768-123383634,chr9-123387396-123388319,chr9-123585886-123586833,chr9-123741674-123742695	AMER3,ANXA2,ARAP1,ARAP3,ASAP1,CLVS1,COMMD1,DAB2IP,DENND1A,FGD2,GAB2,GAP43,GOLPH3,HIP1,HIP1R,IQGAP2,KCNQ1,KIF16B,LANCL2,MTSS1L,MYO10,PARD3,PFN2,PHLDA3,PICALM,PLCD1,PLEKHA2,RACGAP1,SAP30L,SH3PXD2B,SNX19,SNX20,SYT7
GO Molecular Function	GO:0031703	type 2 angiotensin receptor binding	222	0.00026379	1	0.00495972	24.9769	0.120111	3	3.36633e-05	0.000840807	520	0.166321	1	1	6.01249	0.166321	1	1	0.000320205	1	chr1-230701005-230701996,chr1-230713796-230714762,chr1-230728651-230729591	AGT
GO Molecular Function	GO:0008496	mannan endo-1,6-alpha-mannosidase activity	223	0.000270391	1	0.00506104	13.2679	0.30148	4	8.44954e-05	0.00112108	520	0.166321	1	1	6.01249	0.166321	1	1	0.000320205	1	chr4-6414837-6415744,chr4-6416327-6417224,chr4-6446705-6447625,chr4-6470374-6471379	MAN2B2
GO Molecular Function	GO:0001618	virus receptor activity	224	0.000299544	1	0.00558169	1.86338	20.3931	38	0.00571555	0.0106502	506	0.145507	1	1	1.31781	12.1414	16	73	0.00512328	0.219178	chr1-16154423-16155076,chr1-16174577-16175456,chr1-2535197-2536089,chr1-2540501-2541428,chr1-2543265-2544210,chr1-2544453-2545425,chr1-2545781-2546672,chr1-2546796-2547579,chr1-2547987-2548580,chr1-2548583-2549074,chr11-112697157-112698126,chr11-113114153-113115048,chr11-2314714-2315691,chr11-2366008-2366953,chr12-124537409-124538450,chr12-53221413-53222086,chr12-53223231-53223975,chr14-104735899-104736878,chr19-11088026-11088561,chr19-11090004-11090921,chr19-11142267-11143149,chr19-41218620-41219567,chr3-124780521-124781400,chr3-124800479-124801440,chr3-124885726-124886674,chr3-124886867-124887794,chr3-196096129-196097071,chr3-196189700-196190616,chr3-49534860-49535808,chr4-144355996-144357759,chr6-31818469-31819276,chr6-31827119-31828034,chr6-31831318-31832090,chr6-31834304-31835316,chr7-55018492-55019448,chr7-55019785-55021026,chr7-55022009-55022764,chr7-55110509-55111490	AXL,CD81,DAG1,EGFR,EPHA2,GYPA,HSPA1A,HSPA1B,ITGB5,ITGB7,LDLR,NCAM1,SCARB1,SIVA1,TFRC,TNFRSF14
GO Molecular Function	GO:0046332	SMAD binding	225	0.000312339	1	0.00579423	1.58945	40.2654	64	0.0112852	0.0179372	69	0.00154057	1	0.0931934	1.86875	12.3077	23	74	0.00736471	0.310811	chr1-2278989-2279937,chr1-2290454-2291384,chr1-2322029-2322944,chr1-3069303-3070235,chr1-3161028-3162015,chr1-3170218-3171178,chr1-3211648-3212592,chr1-3218847-3219812,chr1-3347960-3348915,chr1-3350280-3351185,chr1-58874457-58875458,chr1-91885723-91886628,chr11-31768547-31769516,chr11-46277252-46278154,chr11-46279441-46280386,chr11-46330190-46331144,chr11-46335578-46336391,chr11-46338719-46339670,chr12-65511251-65512272,chr12-65742195-65742906,chr12-65881748-65882645,chr12-65891643-65892652,chr13-41456856-41457858,chr13-41458037-41458936,chr13-41546985-41547935,chr14-75278133-75279073,chr14-75310414-75311339,chr15-56831955-56832822,chr15-57218970-57219873,chr15-67065082-67066028,chr15-67165439-67166405,chr16-327218-328165,chr17-50904333-50905248,chr17-51035190-51036132,chr17-64739280-64740209,chr17-64740808-64741722,chr17-65438670-65439600,chr17-65498594-65499580,chr17-65538722-65539575,chr17-65545750-65546715,chr17-65556149-65557036,chr18-13471911-13472852,chr18-13565008-13565927,chr18-13611420-13612417,chr18-3447797-3448712,chr18-3449847-3450784,chr18-3451278-3452030,chr18-3452101-3452715,chr18-3603308-3604429,chr18-3604597-3605582,chr18-48889752-48890646,chr19-5959769-5960770,chr19-5967776-5968687,chr20-57688634-57689559,chr3-40780327-40781256,chr3-40877643-40878653,chr4-94757639-94758662,chr4-94995553-94996525,chr5-36438923-36439914,chr5-36441092-36442028,chr5-36444481-36445622,chr5-36494677-36495621,chr5-36496219-36497128,chr5-36535188-36536374	AXIN1,AXIN2,BMPR1B,CREB3L1,CTNNB1,FOS,HMGA2,JUN,LDLRAD4,PAX6,PMEPA1,PRDM16,RANBP3,RANBP3L,RGCC,SKI,SMAD3,SMAD7,SMURF2,TCF12,TGFBR3,TGIF1,TOB1
GO Molecular Function	GO:0019902	phosphatase binding	226	0.000313386	1	0.00578793	1.47498	59.6618	88	0.0167213	0.0246637	116	0.00604442	1	0.217495	1.48409	26.2786	39	158	0.012488	0.246835	chr1-203692735-203693752,chr10-34967072-34968227,chr10-91597032-91597976,chr11-2549733-2550741,chr11-45857789-45858737,chr11-45859362-45860301,chr11-61472620-61473497,chr11-61491449-61492309,chr11-61499771-61500826,chr11-61549455-61550416,chr13-110106370-110107408,chr13-110122926-110123807,chr13-110136525-110137350,chr13-40271696-40272556,chr13-40479139-40480130,chr14-102893114-102893977,chr14-64681725-64682693,chr15-38072429-38073425,chr15-67065082-67066028,chr15-67165439-67166405,chr16-66250612-66251630,chr17-39699708-39700521,chr17-42388177-42389110,chr17-45942033-45942920,chr17-50148141-50149255,chr17-74748144-74749013,chr17-74763531-74764460,chr17-74766854-74767793,chr18-62721823-62722832,chr18-62723427-62724284,chr18-62751169-62752105,chr18-63297489-63298459,chr19-4373401-4374221,chr19-4393739-4394647,chr2-48414936-48415905,chr20-50308372-50309348,chr20-50415247-50416183,chr20-50654967-50655974,chr20-50691028-50692056,chr20-59627900-59628811,chr20-59643212-59644147,chr20-59696042-59696940,chr22-45997168-45998096,chr22-46010859-46011775,chr22-46027049-46028114,chr22-46055820-46056821,chr22-46069505-46070240,chr22-46070891-46071901,chr22-46078317-46079214,chr22-46079840-46080900,chr22-46087564-46088514,chr22-46104053-46104893,chr22-46106962-46107876,chr22-46245229-46246162,chr3-197394375-197395660,chr3-40780327-40781256,chr3-40877643-40878653,chr4-25578198-25579182,chr5-1496818-1498695,chr5-1500229-1501096,chr5-150138343-150139307,chr5-150146884-150147844,chr5-1505687-1506668,chr5-1508508-1509389,chr5-67268098-67269158,chr5-67314845-67315807,chr5-68170859-68171798,chr5-68187248-68188211,chr5-68288015-68288992,chr5-75053216-75054074,chr6-12957310-12958211,chr7-1668749-1669606,chr7-1691514-1692380,chr7-55018492-55019448,chr7-55019785-55021026,chr7-55022009-55022764,chr7-55110509-55111490,chr8-19175445-19176325,chr8-19408406-19409415,chr8-19556115-19557019,chr8-19578801-19579742,chr9-121708718-121709738,chr9-129174698-129175511,chr9-129549925-129550790,chr9-129596780-129597765,chr9-129613163-129614047,chr9-34993504-34994971,chr9-90920846-90921800	ANAPC4,ATP2B4,BCL2,CDH5,CRY2,CSF1R,CTNNB1,DAB2IP,DLG1,EGFR,ELFN1,ERBB2,FOXO1,HMGCR,IRS2,KCNQ1,MAPT,PARD3,PHACTR1,PHACTR3,PIK3R1,PPARA,PPP1R21,PPP1R32,PPP1R36,PPP1R3C,PPP1R9B,PTPA,PTPN1,SH2D4A,SH3GL1,SLC6A3,SLC9A3R1,SMAD3,SPRED1,STAT3,SYK,TRAF3,VCP
GO Molecular Function	GO:0047035	testosterone dehydrogenase (NAD+) activity	227	0.000315817	1	0.00580715	4.85212	1.64877	8	0.000462098	0.00224215	864	0.262379	1	1	2.00416	0.997923	2	6	0.00064041	0.333333	chr12-56839666-56840583,chr9-96020862-96021925,chr9-96047897-96048862,chr9-96049205-96050030,chr9-96116155-96117140,chr9-96126190-96127156,chr9-96137043-96137980,chr9-96169243-96170196	HSD17B3,HSD17B6
GO Molecular Function	GO:0044730	bone sialoprotein binding	228	0.000323238	1	0.00591752	8.70478	0.574397	5	0.000160986	0.00140135	520	0.166321	1	1	6.01249	0.166321	1	1	0.000320205	1	chr15-60006167-60007079,chr15-60009824-60010769,chr15-60076406-60077464,chr15-60127140-60128182,chr15-60299330-60300275	ANXA2
GO Molecular Function	GO:0008607	phosphorylase kinase regulator activity	229	0.000324463	1	0.00591402	5.58359	1.25368	7	0.000351366	0.00196188	153	0.0160967	1	0.439134	4.50937	0.665282	3	4	0.000960615	0.75	chr11-31768547-31769516,chr7-151689239-151690192,chr7-151694550-151695340,chr7-151695725-151696641,chr8-28166411-28167334,chr8-28191495-28192408,chr8-28258558-28259562	ELP3,ELP4,PRKAG2
GO Molecular Function	GO:0016402	pristanoyl-CoA oxidase activity	230	0.000329555	1	0.00598071	6.71567	0.893433	6	0.000250402	0.00168161	101	0.00459716	1	0.189986	6.01249	0.498962	3	3	0.000960615	1	chr2-110773066-110774171,chr3-58573368-58574299,chr3-58575556-58576476,chr3-58576958-58577954,chr3-58581151-58582147,chr4-8340406-8341313	ACOX2,ACOX3,ACOXL
GO Molecular Function	GO:0052659	inositol-1,3,4,5-tetrakisphosphate 5-phosphatase activity	231	0.000336337	1	0.00607736	4.80578	1.66466	8	0.000466553	0.00224215	261	0.047656	1	0.762131	2.67222	1.49688	4	9	0.00128082	0.444444	chr10-132463996-132464991,chr10-132713835-132714783,chr10-132746623-132747629,chr11-72239353-72240286,chr14-92953013-92953687,chr14-93019103-93020382,chrX-129629563-129630515,chrX-129634275-129635299	INPP5A,INPPL1,ITPK1,OCRL
GO Molecular Function	GO:0016208	AMP binding	232	0.000342153	1	0.00615581	3.88955	2.57099	10	0.000720569	0.00280269	381	0.0949188	1	1	2.18636	1.82953	4	11	0.00128082	0.363636	chr14-51006410-51007396,chr20-25004896-25005979,chr20-25032440-25033531,chr20-25039599-25040525,chr20-25044390-25045280,chr20-25049594-25050406,chr7-151689239-151690192,chr7-151694550-151695340,chr7-151695725-151696641,chrX-107738290-107739303	ACSS1,PRKAG2,PRPS1,PYGL
GO Molecular Function	GO:0017124	SH3 domain binding	233	0.000351932	1	0.00630456	1.52231	49.2674	75	0.0138081	0.0210202	67	0.00142847	1	0.0889916	1.66199	20.4574	34	123	0.010887	0.276423	chr1-27406020-27407048,chr1-27418352-27419141,chr1-27519052-27519973,chr1-27521184-27522032,chr1-27527707-27528581,chr1-27528788-27529620,chr1-27536438-27537333,chr1-27560875-27561761,chr1-27566562-27567470,chr1-27601771-27602655,chr1-51583274-51584226,chr1-65208206-65209915,chr1-66240664-66241597,chr10-114550931-114551882,chr10-26733870-26734842,chr11-119251611-119252671,chr11-119314990-119316381,chr11-67384557-67385526,chr11-70477418-70478439,chr11-70544749-70545724,chr11-71138604-71139471,chr11-71139791-71140599,chr11-71247447-71248482,chr11-72239353-72240286,chr12-113071138-113072085,chr12-113097571-113098413,chr12-122870796-122871656,chr14-23365943-23366913,chr16-25064668-25065621,chr16-75245203-75246140,chr17-45942033-45942920,chr2-174562079-174562904,chr2-174682394-174683254,chr20-1816656-1817516,chr20-1827676-1828595,chr20-1877054-1878191,chr20-1894545-1895488,chr22-37633543-37634502,chr3-105369074-105370252,chr3-119278959-119279887,chr3-119293981-119295049,chr3-146250405-146251398,chr4-2792520-2793454,chr4-2800715-2801653,chr5-147688734-147689711,chr5-179371486-179372373,chr5-179373185-179374024,chr6-138971259-138972243,chr6-163180944-163181889,chr6-163249368-163250278,chr6-163259945-163260946,chr6-163329763-163330677,chr6-163341299-163342212,chr6-163346245-163347199,chr6-163578900-163579818,chr6-163926446-163927394,chr6-163943540-163944515,chr6-163945696-163946446,chr6-164010225-164011168,chr6-164069003-164070017,chr6-164085128-164086112,chr6-164150946-164151973,chr6-164344691-164345621,chr6-33430731-33431643,chr7-111756510-111757451,chr7-112161829-112162761,chr7-29809329-29810217,chr8-135168852-135169798,chr9-121708718-121709738,chr9-123356820-123357767,chr9-123357969-123358972,chr9-123382768-123383634,chr9-123387396-123388319,chr9-123585886-123586833,chr9-123741674-123742695	ABI1,AFAP1L2,ARHGAP17,ARHGAP31,BCAR1,CBL,CBLB,DAB2IP,DENND1A,DNAJC6,DOCK4,DPYSL3,DTX1,EFS,EPS15,HIP1R,INPPL1,KHDRBS3,MAPT,PLSCR4,PRKN,QKI,RAD9A,REPS1,RUFY1,SGIP1,SH3BP1,SH3BP2,SHANK2,SIRPA,SYNGAP1,WASF2,WIPF1,WIPF3
GO Molecular Function	GO:0061752	telomeric repeat-containing RNA binding	234	0.000358413	1	0.00639324	8.50825	0.587665	5	0.000164704	0.00140135	932	0.304986	1	1	3.00624	0.332641	1	2	0.000320205	0.5	chr1-22771758-22772654,chr1-22773614-22774665,chr1-22778647-22779623,chr1-22829781-22830738,chr1-22916193-22917156	KDM1A
GO Molecular Function	GO:0004794	L-threonine ammonia-lyase activity	235	0.000373836	1	0.00663996	22.152	0.135428	3	3.79562e-05	0.000840807	193	0.0276551	1	0.598096	6.01249	0.332641	2	2	0.00064041	1	chr12-113380918-113381869,chr12-113403522-113404450,chr12-113421904-113422892	SDS,SDSL
GO Molecular Function	GO:0031702	type 1 angiotensin receptor binding	236	0.000385524	1	0.00681854	3.82976	2.61113	10	0.000731818	0.00280269	147	0.0153013	1	0.434472	3.00624	1.66321	5	10	0.00160103	0.5	chr1-230701005-230701996,chr1-230713796-230714762,chr1-230728651-230729591,chr11-72749891-72750800,chr13-77832377-77834253,chr13-77918967-77919963,chr14-96053489-96054440,chr14-96055782-96056717,chr14-96145826-96146773,chr17-65079130-65080025	AGT,ARAP1,BDKRB2,EDNRB,GNA13
GO Molecular Function	GO:0035374	chondroitin sulfate binding	237	0.000393339	1	0.00692741	3.53395	3.11266	11	0.000872383	0.00308296	46	0.000126576	0.528329	0.0114854	5.15356	1.16424	6	7	0.00192123	0.857143	chr1-1024757-1025723,chr17-1880546-1881618,chr19-5022963-5023817,chr22-20240139-20241067,chr22-20249593-20250500,chr5-147688734-147689711,chr7-137282800-137283832,chr7-137342811-137344432,chr7-137354220-137355348,chr7-137395184-137396467,chr7-137402503-137403741	AGRN,DPYSL3,PTN,PTPRS,RTN4R,RTN4RL1
GO Molecular Function	GO:0015141	succinate transmembrane transporter activity	238	0.000404134	1	0.00708763	11.919	0.335598	4	9.40577e-05	0.00112108	457	0.131445	1	1	3.00624	0.665282	2	4	0.00064041	0.5	chr17-6711910-6712745,chr17-6713067-6714014,chr20-46568364-46569307,chr20-46571855-46572779	SLC13A3,SLC13A5
GO Molecular Function	GO:0008955	peptidoglycan glycosyltransferase activity	239	0.000406435	1	0.00709816	8.27439	0.604274	5	0.000169359	0.00140135	520	0.166321	1	1	6.01249	0.166321	1	1	0.000320205	1	chr8-19408406-19409415,chr8-19556115-19557019,chr8-19578801-19579742,chr8-19608215-19609185,chr8-19756677-19757698	CSGALNACT1
GO Molecular Function	GO:0071949	FAD binding	240	0.000407721	1	0.00709095	3.11025	4.17973	13	0.00117145	0.0036435	405	0.100922	1	1	1.80375	3.32641	6	20	0.00192123	0.3	chr11-12100548-12101485,chr11-12159270-12160199,chr11-45857789-45858737,chr11-45859362-45860301,chr22-17845619-17846540,chr22-17860260-17861052,chr22-17865872-17867104,chr3-58573368-58574299,chr3-58575556-58576476,chr3-58576958-58577954,chr3-58581151-58582147,chr4-8340406-8341313,chr6-18207156-18208106	ACOX2,ACOX3,CRY2,KDM1B,MICAL2,MICAL3
GO Molecular Function	GO:0015175	neutral amino acid transmembrane transporter activity	241	0.000415061	1	0.00718864	2.34017	8.9737	21	0.00251505	0.00588565	929	0.303956	1	1	1.27538	5.48858	7	33	0.00224143	0.212121	chr1-44010735-44011706,chr1-44013030-44013906,chr1-44013941-44014600,chr1-44015968-44017564,chr1-44019235-44020157,chr11-62880658-62881068,chr11-62908832-62909711,chr19-33217454-33218438,chr19-33225265-33226205,chr19-33226547-33227464,chr2-64857724-64858597,chr2-64917384-64918349,chr2-64928553-64929478,chr2-64943518-64944484,chr2-64998405-64999270,chr3-50204834-50205724,chr3-50213075-50214009,chr3-50221258-50222178,chr5-150180013-150181003,chr5-150278011-150278994,chr9-4366149-4367113	SLC1A1,SLC1A4,SLC38A3,SLC3A2,SLC6A7,SLC6A9,SLC7A10
GO Molecular Function	GO:0060090	binding, bridging	242	0.000428056	1	0.00738308	1.42024	71.1146	101	0.0199312	0.0283072	71	0.00168392	1	0.0989952	1.51928	30.9356	47	186	0.0150496	0.252688	chr1-107514421-107515360,chr1-111908773-111909709,chr1-111960694-111962356,chr1-154474508-154475458,chr1-31694122-31695361,chr1-31695971-31696850,chr1-31700922-31701986,chr1-93597579-93598473,chr1-93613655-93614662,chr1-93635597-93637045,chr10-114550931-114551882,chr10-13684398-13685472,chr10-13707100-13708053,chr10-14262464-14263504,chr10-14276046-14276969,chr10-14348723-14349682,chr10-95414922-95416023,chr10-95535556-95536597,chr11-15844899-15845839,chr11-15850799-15851755,chr11-45857789-45858737,chr11-45859362-45860301,chr11-45900885-45901614,chr11-64047733-64048671,chr11-78349963-78350785,chr11-86151220-86152288,chr11-952060-952957,chr12-122870796-122871656,chr12-32270579-32271486,chr12-69534132-69535060,chr12-93894330-93895298,chr13-113820924-113821794,chr13-113840190-113841206,chr13-44904806-44905677,chr13-44906518-44907439,chr15-85741882-85743039,chr15-85743467-85744328,chr15-85750096-85750886,chr15-85751330-85752205,chr15-85754799-85755636,chr15-85759109-85760030,chr15-85762932-85763686,chr15-85763692-85764270,chr15-85765834-85766791,chr15-85771537-85772350,chr15-85772486-85773158,chr15-85785719-85786805,chr16-56295843-56296779,chr16-56298968-56299861,chr17-27379823-27380761,chr17-27384108-27385049,chr17-27520275-27521153,chr17-38877193-38878113,chr17-38883593-38884495,chr17-50904333-50905248,chr17-51035190-51036132,chr17-80682602-80683538,chr17-80773241-80774177,chr17-80835957-80836846,chr17-80839234-80840850,chr17-80942033-80942968,chr17-80959254-80960129,chr17-80968456-80969389,chr17-81025331-81026225,chr17-81081320-81081975,chr17-81094612-81095552,chr17-81523389-81524282,chr2-226738635-226739721,chr2-226742127-226743049,chr2-85523868-85524674,chr22-29310672-29311598,chr4-152021723-152022669,chr4-152196886-152197830,chr4-185541108-185542039,chr4-2792520-2793454,chr4-2800715-2801653,chr5-168165069-168166038,chr5-168295319-168296256,chr5-168300039-168301008,chr5-168364993-168365814,chr5-168403696-168404663,chr5-67268098-67269158,chr5-67314845-67315807,chr5-68170859-68171798,chr5-68187248-68188211,chr5-68288015-68288992,chr6-4460516-4461408,chr7-101733474-101734460,chr7-101935364-101936082,chr7-102260594-102261515,chr7-102306735-102307751,chr7-26375927-26376691,chr7-28980777-28981624,chr7-5633964-5634895,chr7-5690507-5691667,chr7-73721187-73722153,chr7-75623040-75624013,chr7-75638724-75639721,chr7-75688102-75689129,chr9-121708718-121709738,chr9-37943418-37944329	AFAP1L2,AKAP13,AMFR,AP2A2,BAIAP2,BCAR3,BICD1,CDYL,CHN2,CRADD,CUX1,DAB2IP,DDX20,FBXW7,FLRT1,FRMD4A,FRS2,FSCN1,FSCN2,GAB2,GAS2L1,GAS6,HIP1,HIP1R,INSC,IRS1,KSR1,LASP1,MAPK8IP1,NUFIP1,PEF1,PICALM,PIK3R1,RPTOR,SH2B2,SH2D6,SH3BP2,SHB,SHE,SKAP2,SORBS1,SORBS2,SPAG9,STX1A,TOB1,VAV3,WWC1
GO Molecular Function	GO:0008534	oxidized purine nucleobase lesion DNA N-glycosylase activity	243	0.000511517	1	0.0087863	19.877	0.150928	3	4.23005e-05	0.000840807	932	0.304986	1	1	3.00624	0.332641	1	2	0.000320205	0.5	chr16-2121304-2122260,chr16-2124657-2125542,chr16-2126244-2126910	NTHL1
GO Molecular Function	GO:0016841	ammonia-lyase activity	244	0.000539604	1	0.00923077	7.76813	0.643655	5	0.000180397	0.00140135	227	0.0352733	1	0.648594	3.60749	0.831603	3	5	0.000960615	0.6	chr12-113380918-113381869,chr12-113403522-113404450,chr12-113421904-113422892,chr17-2068102-2069058,chr17-2181424-2182501	SDS,SDSL,SRR
GO Molecular Function	GO:0005034	osmosensor activity	245	0.000553157	1	0.00942399	10.9554	0.365115	4	0.000102331	0.00112108	520	0.166321	1	1	6.01249	0.166321	1	1	0.000320205	1	chr12-109719935-109720885,chr12-109723144-109724177,chr12-109726848-109727778,chr12-109770245-109771058	TRPV4
GO Molecular Function	GO:1901681	sulfur compound binding	246	0.000563337	1	0.00955841	1.36164	89.598	122	0.0251115	0.0341928	55	0.000447423	1	0.0339554	1.52248	38.7527	59	233	0.0188921	0.253219	chr1-1024757-1025723,chr1-20069691-20070627,chr1-20100724-20102001,chr1-20108259-20109216,chr1-208024728-208025660,chr1-241307845-241308896,chr1-91885723-91886628,chr10-121083930-121084888,chr10-121681804-121682632,chr10-124091894-124092757,chr10-124092881-124093819,chr10-124093983-124094718,chr10-124138217-124139148,chr10-124224427-124225214,chr10-124413821-124414738,chr10-91886952-91887889,chr11-102602876-102603892,chr11-19349120-19350157,chr11-19352499-19353467,chr11-19552110-19553186,chr11-66882679-66883584,chr12-109110726-109111612,chr12-109115432-109116398,chr12-57133647-57134602,chr12-57135650-57136584,chr12-57151841-57152686,chr13-100088625-100089529,chr13-100100102-100101067,chr13-100550005-100551007,chr14-74955287-74956110,chr15-101489196-101490157,chr15-101609958-101610888,chr15-101613210-101614149,chr16-57627977-57628967,chr16-57631127-57632001,chr16-57637193-57638107,chr16-57642924-57643661,chr16-84741211-84742164,chr17-1880546-1881618,chr18-49584005-49584963,chr18-49628712-49629669,chr19-12912656-12913611,chr19-18762076-18763025,chr19-32475780-32476527,chr19-32651461-32652371,chr19-44905359-44906196,chr19-5022963-5023817,chr19-9986614-9987579,chr2-119282829-119283754,chr2-119370827-119371775,chr2-215328772-215329759,chr2-215435718-215436660,chr2-224041679-224042745,chr2-240154721-240155656,chr2-240212731-240213567,chr2-240213616-240214652,chr2-26173726-26174606,chr2-26179466-26180348,chr20-44702557-44703543,chr20-44714357-44715368,chr20-57102849-57103753,chr20-57259021-57259890,chr20-57266018-57266991,chr20-57282574-57283557,chr20-57289396-57290416,chr21-26845023-26845882,chr21-32521092-32522073,chr22-17264089-17265059,chr22-20240139-20241067,chr22-20249593-20250500,chr3-52032583-52033545,chr3-52039634-52040547,chr4-1014587-1015496,chr4-1033644-1034565,chr4-1035266-1036167,chr4-122854412-122855414,chr4-186485266-186486657,chr4-3664425-3665289,chr4-72311929-72312887,chr4-72393754-72394671,chr5-142678302-142679285,chr5-142684362-142685335,chr5-142685826-142686739,chr5-147688734-147689711,chr5-53479887-53480749,chr6-169141705-169142690,chr6-169157870-169158744,chr6-169252515-169253370,chr6-31068534-31069346,chr6-32046206-32047184,chr6-43715743-43716694,chr6-43878675-43879707,chr6-43972565-43973514,chr6-44000077-44001011,chr6-44043458-44044404,chr6-44045351-44046275,chr6-44062673-44063582,chr6-44076351-44077270,chr6-4460516-4461408,chr7-137282800-137283832,chr7-137342811-137344432,chr7-137354220-137355348,chr7-137395184-137396467,chr7-137402503-137403741,chr7-23230382-23231382,chr7-2460006-2460921,chr7-2465637-2466610,chr8-38440275-38441282,chr8-38450440-38451151,chr8-38458816-38459770,chr8-38703206-38704138,chr9-134344232-134345198,chr9-134384736-134385689,chr9-134386776-134387724,chr9-134407006-134407933,chr9-134434659-134435577,chr9-134475148-134476048,chr9-134533898-134534855,chr9-95450201-95451144,chr9-95505536-95506495,chr9-95510464-95511373,chr9-95771450-95772907	ACACB,ADA2,ADAMTS1,ADAMTS3,ADGRG1,AGRN,APOE,BMP7,C6orf15,CD34,CHST12,CHST15,COL5A1,COL5A3,COMP,CRISPLD2,DBI,DPYSL3,ECI2,EVA1C,F11,FGF1,FGF2,FGFBP3,FGFR1,FGFR2,FGFRL1,FN1,FST,GCDH,GPC1,GPNMB,GREM2,HADHA,LIPG,LRP1,LRPAP1,MMP7,NAV2,PC,PCCA,PCSK6,PDCD5,PGF,PLA2G2D,PLA2G5,PTCH1,PTN,PTPRS,RPL29,RTN4R,RTN4RL1,SERPINE2,SMOC2,TGFBR3,THBS2,TNXB,VEGFA,WISP2
GO Molecular Function	GO:0032794	GTPase activating protein binding	247	0.000578384	1	0.00977398	3.37081	3.26331	11	0.000914606	0.00308296	306	0.0683852	1	0.93281	2.14732	2.32849	5	14	0.00160103	0.357143	chr12-49673267-49674187,chr16-56295843-56296779,chr16-56298968-56299861,chr16-68737888-68738711,chr16-68786337-68787290,chr3-38004378-38004786,chr3-38004838-38005670,chr3-38029272-38030140,chr3-48425037-48425917,chr3-48426218-48427171,chr3-48428909-48429856	CDH1,FMNL3,GNAO1,PLCD1,PLXNB1
GO Molecular Function	GO:0051392	tRNA N-acetyltransferase activity	248	0.000578926	1	0.00974369	10.8218	0.369624	4	0.000103594	0.00112108	520	0.166321	1	1	6.01249	0.166321	1	1	0.000320205	1	chr11-34186039-34187000,chr11-34192706-34193591,chr11-34266369-34267380,chr11-34274423-34275368	NAT10
GO Molecular Function	GO:1990883	rRNA cytidine N-acetyltransferase activity	248	0.000578926	1	0.00974369	10.8218	0.369624	4	0.000103594	0.00112108	520	0.166321	1	1	6.01249	0.166321	1	1	0.000320205	1	chr11-34186039-34187000,chr11-34192706-34193591,chr11-34266369-34267380,chr11-34274423-34275368	NAT10
GO Molecular Function	GO:0031701	angiotensin receptor binding	250	0.000649638	1	0.0108464	3.5759	2.7965	10	0.000783772	0.00280269	179	0.0242633	1	0.565783	2.73295	1.82953	5	11	0.00160103	0.454545	chr1-230701005-230701996,chr1-230713796-230714762,chr1-230728651-230729591,chr11-72749891-72750800,chr13-77832377-77834253,chr13-77918967-77919963,chr14-96053489-96054440,chr14-96055782-96056717,chr14-96145826-96146773,chr17-65079130-65080025	AGT,ARAP1,BDKRB2,EDNRB,GNA13
GO Molecular Function	GO:0004536	deoxyribonuclease activity	251	0.000671479	1	0.0111663	1.96192	14.7814	29	0.00414278	0.0081278	1743	0.669747	1	1	0.918575	11.9751	11	72	0.00352225	0.152778	chr11-67384557-67385526,chr12-65511251-65512272,chr12-65742195-65742906,chr12-65881748-65882645,chr12-65891643-65892652,chr14-103689173-103690155,chr14-103711851-103712740,chr14-68137563-68138503,chr14-68312944-68313935,chr14-68364036-68365019,chr14-68569107-68570098,chr14-68633008-68634089,chr14-68730707-68731687,chr14-68733044-68734097,chr14-68786870-68787777,chr14-68788640-68789548,chr14-68789781-68790709,chr14-94936239-94937176,chr14-94971434-94972357,chr16-2121304-2122260,chr16-2124657-2125542,chr16-2126244-2126910,chr19-43535206-43536075,chr20-17875053-17875882,chr20-57282574-57283557,chr20-57289396-57290416,chr3-48465455-48466372,chr7-152522280-152523210,chr7-152523888-152524576	DICER1,HMGA2,MGME1,NTHL1,RAD51B,RAD9A,SPO11,TREX1,XRCC1,XRCC2,XRCC3
GO Molecular Function	GO:0015182	L-asparagine transmembrane transporter activity	252	0.000674927	1	0.0111792	18.0542	0.166166	3	4.65712e-05	0.000840807	932	0.304986	1	1	3.00624	0.332641	1	2	0.000320205	0.5	chr3-50204834-50205724,chr3-50213075-50214009,chr3-50221258-50222178	SLC38A3
GO Molecular Function	GO:0005290	L-histidine transmembrane transporter activity	252	0.000674927	1	0.0111792	18.0542	0.166166	3	4.65712e-05	0.000840807	932	0.304986	1	1	3.00624	0.332641	1	2	0.000320205	0.5	chr3-50204834-50205724,chr3-50213075-50214009,chr3-50221258-50222178	SLC38A3
GO Molecular Function	GO:0098640	integrin binding involved in cell-matrix adhesion	254	0.000677639	1	0.0111357	53.65	0.0372787	2	1.04481e-05	0.000560538	193	0.0276551	1	0.598096	6.01249	0.332641	2	2	0.00064041	1	chr19-485472-486389,chr2-27078072-27079043	EMILIN1,MADCAM1
GO Molecular Function	GO:1901612	cardiolipin binding	255	0.000686555	1	0.011238	4.30417	1.85866	8	0.000520926	0.00224215	1850	0.766727	1	1	0.751561	1.33056	1	8	0.000320205	0.125	chr3-193772104-193773019,chr3-193788031-193788929,chr3-193960329-193961223,chr3-193974460-193975489,chr3-193981969-193982940,chr3-194070762-194071649,chr3-194080217-194081328,chr3-194130670-194131593	OPA1
GO Molecular Function	GO:0004629	phospholipase C activity	256	0.000693436	1	0.0113063	2.0134	13.4102	27	0.00375846	0.00756727	170	0.0193529	1	0.475171	2.00416	4.98961	10	30	0.00320205	0.333333	chr1-203129639-203130559,chr1-203144380-203145245,chr1-203147084-203147969,chr1-2446191-2447464,chr1-2493241-2494191,chr11-62880658-62881068,chr11-62908832-62909711,chr11-64253330-64254164,chr14-96053489-96054440,chr14-96055782-96056717,chr14-96145826-96146773,chr16-81610055-81610896,chr16-81612492-81613324,chr16-81625510-81626439,chr16-81644912-81645916,chr16-81693166-81694047,chr17-45092673-45093685,chr20-41119605-41120565,chr20-41145701-41146550,chr20-41177340-41178231,chr20-41222049-41222995,chr20-41234322-41235262,chr20-41276105-41277035,chr3-38004378-38004786,chr3-38004838-38005670,chr3-38029272-38030140,chr5-76426305-76427110	ADORA1,BDKRB2,CHRM1,F2RL2,PLCB3,PLCD1,PLCD3,PLCG1,PLCG2,PLCH2
GO Molecular Function	GO:0016810	hydrolase activity, acting on carbon-nitrogen (but not peptide) bonds	257	0.000696379	1	0.0113101	1.59066	35.2055	56	0.00986702	0.0156951	213	0.0280434	1	0.549544	1.38125	24.6154	34	148	0.010887	0.22973	chr1-116950616-116951956,chr1-154607690-154608646,chr1-154773376-154774225,chr1-183870976-183871808,chr1-183877019-183878012,chr1-22771758-22772654,chr1-22773614-22774665,chr1-22778647-22779623,chr1-22829781-22830738,chr1-22916193-22917156,chr1-85407021-85407942,chr10-132293002-132293972,chr10-73859858-73860711,chr11-10317119-10317927,chr11-45993172-45994132,chr11-62400465-62401394,chr11-76807089-76808049,chr12-6613452-6614340,chr14-36022780-36023677,chr16-51136883-51137801,chr16-51151202-51152016,chr16-51152103-51152877,chr16-51535369-51536293,chr16-75590837-75591801,chr17-16255239-16256175,chr19-16733668-16734628,chr19-16824905-16825939,chr2-215328772-215329759,chr2-239121292-239122291,chr2-239425261-239426197,chr2-239957741-239958738,chr2-26933176-26934126,chr20-44702557-44703543,chr20-57688634-57689559,chr22-17264089-17265059,chr22-24544813-24545753,chr3-13518294-13519218,chr3-13535688-13536646,chr4-5857823-5858735,chr4-74116854-74117739,chr5-147688734-147689711,chr5-150503704-150504795,chr5-150590724-150591694,chr5-150593714-150594608,chr5-154301788-154302784,chr6-131281134-131282113,chr6-131427156-131428083,chr7-18389883-18390829,chr9-135978947-135979961,chr9-135980657-135981599,chr9-136050210-136051184,chr9-136051643-136052580,chr9-136085571-136086529,chr9-136094821-136095776,chrX-13197791-13198781,chrX-13473262-13474266	ACER3,ADA,ADA2,ADAR,ADAT1,AMPD3,APOBEC4,ARG1,ASRGL1,ATIC,ATXN3L,BRMS1L,CD101,CHD4,CRMP1,DDAH1,DPYSL3,DPYSL4,DPYSL5,HDAC11,HDAC4,HDAC9,KDM1A,MTHFD2L,NACC2,NDST1,NDST2,PHF21A,PIGL,SALL1,SAP30L,SIN3B,UPB1,ZBP1
GO Molecular Function	GO:0032266	phosphatidylinositol-3-phosphate binding	258	0.000711805	1	0.0115158	1.98107	14.1338	28	0.00396127	0.00784753	257	0.0451985	1	0.73408	1.76838	5.6549	10	34	0.00320205	0.294118	chr1-201456678-201457598,chr1-201495717-201496642,chr1-201500002-201500937,chr10-34967072-34968227,chr11-131495130-131496016,chr11-131498241-131499216,chr11-131530125-131531041,chr16-50591787-50592805,chr20-16661476-16662344,chr5-172380699-172381750,chr5-172402801-172403773,chr5-172412092-172413357,chr5-172414111-172415132,chr5-172445866-172446878,chr5-172496680-172497646,chr7-55019785-55021026,chr7-55022009-55022764,chr7-55110509-55111490,chr7-75623040-75624013,chr7-75638724-75639721,chr7-75688102-75689129,chr9-121708718-121709738,chr9-123356820-123357767,chr9-123357969-123358972,chr9-123382768-123383634,chr9-123387396-123388319,chr9-123585886-123586833,chr9-123741674-123742695	DAB2IP,DENND1A,HIP1,KIF16B,LANCL2,PARD3,PHLDA3,SH3PXD2B,SNX19,SNX20
GO Molecular Function	GO:0072349	modified amino acid transmembrane transporter activity	259	0.000732992	1	0.0118128	2.48719	6.83503	17	0.00191565	0.00476457	1582	0.595914	1	1	1.00208	2.99377	3	18	0.000960615	0.166667	chr2-64857724-64858597,chr2-64917384-64918349,chr2-64928553-64929478,chr2-64943518-64944484,chr2-64998405-64999270,chr3-66400549-66401456,chr3-66405962-66406802,chr3-66407457-66408371,chr3-66418314-66419292,chr3-66428493-66429410,chr3-66442445-66443464,chr3-66448947-66449702,chr3-66450263-66451199,chr3-66456430-66457449,chr3-66482903-66483721,chr3-66494998-66495898,chrX-153688861-153689718	SLC1A4,SLC25A26,SLC6A8
GO Molecular Function	GO:0031434	mitogen-activated protein kinase kinase binding	260	0.000734913	1	0.0117982	2.48658	6.8367	17	0.00191611	0.00476457	306	0.0683852	1	0.93281	2.14732	2.32849	5	14	0.00160103	0.357143	chr11-45857789-45858737,chr11-45859362-45860301,chr11-45900885-45901614,chr2-11829276-11830525,chr2-11849815-11850734,chr2-11863397-11864330,chr2-12044562-12045581,chr2-12109694-12110692,chr2-12169476-12170451,chr2-12177114-12178027,chr2-12313651-12314525,chr2-12796340-12797281,chr3-197394375-197395660,chr8-125224898-125225926,chr8-125388147-125389089,chr8-125607420-125608464,chr9-121708718-121709738	DAB2IP,DLG1,MAPK8IP1,TRIB1,TRIB2
GO Molecular Function	GO:0102490	8-oxo-dGTP phosphohydrolase activity	261	0.000764406	1	0.0122246	10.0382	0.39848	4	0.000111681	0.00112108	322	0.0737711	1	0.956274	4.00833	0.498962	2	3	0.00064041	0.666667	chr10-95756051-95757031,chr9-137445008-137445912,chr9-137447986-137448892,chr9-137457733-137458428	ENTPD1,ENTPD8
GO Molecular Function	GO:0001222	transcription corepressor binding	262	0.000774015	1	0.0123311	2.76641	5.06071	14	0.00141836	0.00392377	381	0.0949188	1	1	2.18636	1.82953	4	11	0.00128082	0.363636	chr15-60592023-60592900,chr15-61228789-61229746,chr17-28940444-28941376,chr17-40071859-40072760,chr17-40075019-40076036,chr9-124190467-124191424,chr9-124266919-124267798,chr9-124273231-124274138,chr9-124279829-124280789,chr9-124282432-124283482,chr9-124284846-124285750,chr9-124286069-124286692,chr9-124291441-124292396,chr9-124342659-124343588	NEK6,NR1D1,PHF12,RORA
GO Molecular Function	GO:0004029	aldehyde dehydrogenase (NAD) activity	263	0.000790007	1	0.012538	3.04972	3.93478	12	0.0011028	0.00336323	897	0.269537	1	1	1.50312	2.66113	4	16	0.00128082	0.25	chr1-18890442-18891377,chr1-18906767-18907702,chr11-68009972-68010841,chr11-68012733-68013711,chr3-126179512-126180212,chr3-126180312-126181257,chr3-126265993-126266752,chr3-126267018-126268083,chr3-126269890-126270816,chr3-126287228-126288194,chr3-126355601-126356501,chr5-126422963-126423957	ALDH1L1,ALDH3B1,ALDH4A1,ALDH7A1
GO Molecular Function	GO:0017153	sodium:dicarboxylate symporter activity	264	0.000826714	1	0.0130709	9.82681	0.40705	4	0.000114083	0.00112108	322	0.0737711	1	0.956274	4.00833	0.498962	2	3	0.00064041	0.666667	chr17-6711910-6712745,chr17-6713067-6714014,chr20-46568364-46569307,chr20-46571855-46572779	SLC13A3,SLC13A5
GO Molecular Function	GO:0015220	choline transmembrane transporter activity	265	0.000866705	1	0.0136514	3.74409	2.40379	9	0.000673708	0.00252242	289	0.0619223	1	0.894339	3.00624	0.997923	3	6	0.000960615	0.5	chr1-94592104-94593090,chr1-94854200-94855100,chr1-94863557-94864511,chr1-94865048-94865955,chr1-94866338-94867068,chr1-94873507-94874493,chr1-94883802-94884762,chr19-10625027-10625953,chr9-105118798-105119736	SLC44A1,SLC44A2,SLC44A3
GO Molecular Function	GO:0031752	D5 dopamine receptor binding	266	0.000870998	1	0.0136675	6.9747	0.716877	5	0.000200918	0.00140135	322	0.0737711	1	0.956274	4.00833	0.498962	2	3	0.00064041	0.666667	chr17-65079130-65080025,chr7-2681722-2682589,chr7-2728619-2729358,chr7-2729694-2730631,chr7-2732810-2733738	GNA12,GNA13
GO Molecular Function	GO:0030158	protein xylosyltransferase activity	267	0.000900842	1	0.0140828	3.72315	2.4173	9	0.000677496	0.00252242	322	0.0737711	1	0.956274	4.00833	0.498962	2	3	0.00064041	0.666667	chr16-17183653-17184630,chr16-17205452-17206387,chr16-17266417-17267363,chr16-17292428-17293364,chr16-17312898-17313753,chr16-17367648-17368692,chr16-17369684-17370687,chr16-17404806-17405877,chr17-50363398-50364314	XYLT1,XYLT2
GO Molecular Function	GO:0005330	dopamine:sodium symporter activity	268	0.000930392	1	0.0144905	9.51585	0.420351	4	0.000117811	0.00112108	932	0.304986	1	1	3.00624	0.332641	1	2	0.000320205	0.5	chr5-1496818-1498695,chr5-1500229-1501096,chr5-1505687-1506668,chr5-1508508-1509389	SLC6A3
GO Molecular Function	GO:0001530	lipopolysaccharide binding	269	0.000937747	1	0.0145508	2.43045	6.9946	17	0.00196037	0.00476457	1095	0.317845	1	1	1.28839	4.65697	6	28	0.00192123	0.214286	chr12-124537409-124538450,chr14-21038685-21039589,chr4-1191845-1192797,chr4-1232850-1233742,chr7-28685601-28686464,chr7-28739510-28740439,chr7-28759181-28760177,chr7-28956013-28956915,chr7-28957939-28958881,chr7-28980777-28981624,chr8-142452523-142453422,chr8-142457716-142458591,chr8-142471666-142472689,chr8-142496937-142497918,chr8-142510408-142511349,chr9-117462580-117463561,chr9-117464697-117465644	ADGRB1,RNASE7,SCARB1,SPON2,TLR4,TRIL
GO Molecular Function	GO:0003735	structural constituent of ribosome	270	0.000945791	1	0.0146212	1.64264	28.6125	47	0.0080192	0.0131726	2148	0.981548	1	1	0.668054	26.9439	18	162	0.00576369	0.111111	chr1-54309462-54310433,chr10-78139076-78140091,chr10-78176738-78177611,chr10-78401678-78403148,chr10-78408568-78409525,chr10-78543554-78544517,chr10-78552087-78553088,chr10-78570466-78571410,chr10-78777124-78778084,chr10-78913351-78914318,chr11-8717617-8718623,chr11-8810247-8811206,chr15-69488812-69489769,chr15-70062057-70063023,chr16-89557087-89558029,chr17-28717431-28718324,chr17-39219471-39220494,chr17-50363398-50364314,chr17-57874403-57875216,chr17-57875253-57875873,chr17-57892344-57893217,chr17-57902874-57903751,chr17-57915945-57916898,chr17-57935203-57936095,chr17-73952000-73953242,chr17-74018070-74018728,chr20-62376119-62376938,chr20-62377350-62378241,chr3-12883859-12884788,chr3-12907347-12908307,chr3-12944441-12945273,chr3-12969208-12970099,chr3-13017646-13018440,chr3-13018846-13019916,chr3-13050936-13051798,chr3-13053781-13055440,chr3-170740733-170741727,chr3-52032583-52033545,chr3-52039634-52040547,chr5-1552364-1553354,chr5-172860434-172861387,chr5-172872685-172873717,chr6-43669219-43670236,chr6-43673168-43674078,chr6-43715743-43716694,chr7-43646447-43647403,chr7-43647466-43648493	COA1,MRPL27,MRPL36,MRPL37,MRPS18A,MRPS23,RPL13,RPL19,RPL22L1,RPL23A,RPL26L1,RPL27A,RPL29,RPL32,RPL38,RPLP1,RPS21,RPS24
GO Molecular Function	GO:0030226	apolipoprotein receptor activity	271	0.000957906	1	0.0147539	6.82582	0.732513	5	0.000205301	0.00140135	322	0.0737711	1	0.956274	4.00833	0.498962	2	3	0.00064041	0.666667	chr12-57133647-57134602,chr12-57135650-57136584,chr12-57151841-57152686,chr9-104926220-104927129,chr9-105118798-105119736	ABCA1,LRP1
GO Molecular Function	GO:0004467	long-chain fatty acid-CoA ligase activity	272	0.000978308	1	0.0150127	3.38496	2.95425	10	0.000827984	0.00280269	83	0.00235917	1	0.11864	3.23749	2.16217	7	13	0.00224143	0.538462	chr1-153790044-153791098,chr10-112286843-112287761,chr15-78203035-78204024,chr15-78234296-78235248,chr19-17475386-17476324,chr19-6271632-6272571,chr2-222791787-222792744,chr2-222911816-222912749,chr5-131999372-132000320,chr5-132003084-132004035	ACSBG1,ACSBG2,ACSL3,ACSL5,ACSL6,SLC27A1,SLC27A3
GO Molecular Function	GO:0004520	endodeoxyribonuclease activity	273	0.00098795	1	0.0151051	1.9934	13.043	26	0.00365556	0.007287	1748	0.674655	1	1	0.907545	8.81499	8	53	0.00256164	0.150943	chr12-65511251-65512272,chr12-65742195-65742906,chr12-65881748-65882645,chr12-65891643-65892652,chr14-103689173-103690155,chr14-103711851-103712740,chr14-68137563-68138503,chr14-68312944-68313935,chr14-68364036-68365019,chr14-68569107-68570098,chr14-68633008-68634089,chr14-68730707-68731687,chr14-68733044-68734097,chr14-68786870-68787777,chr14-68788640-68789548,chr14-68789781-68790709,chr14-94936239-94937176,chr14-94971434-94972357,chr16-2121304-2122260,chr16-2124657-2125542,chr16-2126244-2126910,chr19-43535206-43536075,chr20-57282574-57283557,chr20-57289396-57290416,chr7-152522280-152523210,chr7-152523888-152524576	DICER1,HMGA2,NTHL1,RAD51B,SPO11,XRCC1,XRCC2,XRCC3
GO Molecular Function	GO:0008812	choline dehydrogenase activity	274	0.00102851	1	0.0156679	9.25902	0.432011	4	0.000121079	0.00112108	520	0.166321	1	1	6.01249	0.166321	1	1	0.000320205	1	chr3-53812336-53813670,chr3-53816073-53816993,chr3-53842472-53843396,chr3-53845916-53846785	CHDH
GO Molecular Function	GO:0034186	apolipoprotein A-I binding	275	0.00104603	1	0.0158769	5.3687	1.11759	6	0.000313225	0.00168161	153	0.0160967	1	0.439134	4.50937	0.665282	3	4	0.000960615	0.75	chr12-124537409-124538450,chr16-67943821-67944758,chr16-67951239-67952162,chr16-67963519-67964547,chr9-104926220-104927129,chr9-105118798-105119736	ABCA1,LCAT,SCARB1
GO Molecular Function	GO:0060228	phosphatidylcholine-sterol O-acyltransferase activator activity	276	0.00108302	1	0.0163788	9.1292	0.438155	4	0.000122801	0.00112108	864	0.262379	1	1	2.00416	0.997923	2	6	0.00064041	0.333333	chr19-44905359-44906196,chr19-44910778-44911711,chr19-44912639-44913555,chr19-44925168-44926044	APOC1,APOE
GO Molecular Function	GO:0047485	protein N-terminus binding	277	0.00111014	1	0.0167282	1.61127	30.4108	49	0.00852321	0.0137332	811	0.209317	1	1	1.2025	17.4637	21	105	0.0067243	0.2	chr1-10727485-10728315,chr1-10728415-10729428,chr1-10788375-10789351,chr10-101839301-101840402,chr11-125180019-125180900,chr11-125262995-125263951,chr11-36376944-36377917,chr11-36454825-36455887,chr11-77154125-77155038,chr12-124369136-124370091,chr12-124392695-124393610,chr12-124413442-124414265,chr12-124420497-124421479,chr12-124537409-124538450,chr13-30872846-30873763,chr17-80682602-80683538,chr17-80773241-80774177,chr17-80835957-80836846,chr17-80839234-80840850,chr17-80942033-80942968,chr17-80959254-80960129,chr17-80968456-80969389,chr17-81025331-81026225,chr19-38719922-38720731,chr20-31570573-31571443,chr20-31603865-31604698,chr20-31604853-31605723,chr20-31608168-31609108,chr20-46928407-46929408,chr20-47319213-47320251,chr20-47785080-47786058,chr20-62376119-62376938,chr20-62377350-62378241,chr3-177040940-177041970,chr3-47600977-47601955,chr4-94757639-94758662,chr4-94995553-94996525,chr5-1496818-1498695,chr5-1500229-1501096,chr5-1505687-1506668,chr5-1508508-1509389,chr5-36608498-36609256,chr5-36661974-36662927,chr5-36692747-36693688,chr6-31818469-31819276,chr6-31827119-31828034,chr6-31831318-31832090,chr6-31834304-31835316,chr7-73721187-73722153	ACTN4,ALOX5AP,CHMP6,FEZ1,HSPA1A,HSPA1B,ID1,KCNIP2,MYO7A,NCOA3,NCOR2,NIPBL,PDLIM5,PEX14,RPS21,SLC6A3,SMARCC1,STX1A,TBL1XR1,TRAF6,ZMYND8
GO Molecular Function	GO:0005212	structural constituent of eye lens	278	0.00113841	1	0.0170925	2.77528	4.68421	13	0.00131284	0.0036435	135	0.0110733	1	0.34237	2.40499	3.32641	8	20	0.00256164	0.4	chr10-17228691-17229516,chr2-219017258-219018197,chr21-43188546-43189478,chr21-43270315-43271372,chr21-43331775-43332666,chr22-25044061-25044913,chr22-25400533-25401473,chr22-25475300-25476257,chr22-27032068-27032982,chr22-27603473-27604420,chr3-133124270-133125219,chr3-186383249-186384166,chr3-186413504-186414477	BFSP2,CRYAA,CRYBA2,CRYBA4,CRYBB2,CRYBB3,CRYGS,VIM
GO Molecular Function	GO:0051400	BH domain binding	279	0.00115237	1	0.0172401	3.96573	2.01728	8	0.000565382	0.00224215	440	0.124375	1	1	2.00416	1.99585	4	12	0.00128082	0.333333	chr1-150560847-150561798,chr1-150567951-150568654,chr15-80032584-80033865,chr18-62721823-62722832,chr18-62723427-62724284,chr18-62751169-62752105,chr18-63297489-63298459,chr20-31670133-31671103	BCL2,BCL2A1,BCL2L1,MCL1
GO Molecular Function	GO:0016811	hydrolase activity, acting on carbon-nitrogen (but not peptide) bonds, in linear amides	280	0.00116672	1	0.0173924	1.74198	21.2402	37	0.00595297	0.01037	844	0.23164	1	1	1.2025	14.9688	18	90	0.00576369	0.2	chr1-22771758-22772654,chr1-22773614-22774665,chr1-22778647-22779623,chr1-22829781-22830738,chr1-22916193-22917156,chr10-73859858-73860711,chr11-45993172-45994132,chr11-62400465-62401394,chr11-76807089-76808049,chr12-6613452-6614340,chr14-36022780-36023677,chr16-51136883-51137801,chr16-51151202-51152016,chr16-51152103-51152877,chr16-51535369-51536293,chr17-16255239-16256175,chr19-16733668-16734628,chr19-16824905-16825939,chr2-239121292-239122291,chr2-239425261-239426197,chr2-239957741-239958738,chr22-24544813-24545753,chr3-13518294-13519218,chr3-13535688-13536646,chr5-150503704-150504795,chr5-150590724-150591694,chr5-150593714-150594608,chr5-154301788-154302784,chr7-18389883-18390829,chr9-135978947-135979961,chr9-135980657-135981599,chr9-136050210-136051184,chr9-136051643-136052580,chr9-136085571-136086529,chr9-136094821-136095776,chrX-13197791-13198781,chrX-13473262-13474266	ACER3,ASRGL1,ATXN3L,BRMS1L,CHD4,HDAC11,HDAC4,HDAC9,KDM1A,NACC2,NDST1,NDST2,PHF21A,PIGL,SALL1,SAP30L,SIN3B,UPB1
GO Molecular Function	GO:0005525	GTP binding	281	0.00120412	1	0.0178861	1.30612	106.422	139	0.0298268	0.0389574	767	0.194136	1	1	1.1063	62.3702	69	375	0.0220941	0.184	chr1-111724947-111725864,chr1-111733401-111734405,chr1-111736654-111737578,chr1-112704680-112705576,chr1-155871101-155872003,chr1-155872379-155873171,chr1-202126164-202127152,chr1-202130106-202131195,chr1-202132685-202133568,chr1-229069883-229070841,chr1-65208206-65209915,chr1-67946930-67947773,chr1-68112806-68113484,chr10-102648829-102649920,chr10-87057917-87058864,chr10-87064319-87065269,chr11-14042768-14043720,chr11-14106539-14107412,chr11-14241928-14242842,chr11-14248136-14249090,chr11-64874438-64875236,chr13-110520696-110521665,chr13-35881036-35881962,chr14-103310917-103311865,chr14-104735899-104736878,chr14-31962685-31963590,chr14-63203959-63204777,chr15-101047103-101048078,chr15-101063765-101064749,chr15-101091240-101092223,chr15-101127193-101128234,chr15-65832428-65833360,chr15-66021304-66022208,chr15-66023053-66024055,chr15-66024735-66025718,chr15-66212193-66213140,chr16-10828558-10829513,chr16-10906918-10907912,chr16-56295843-56296779,chr16-56298968-56299861,chr17-17567318-17568272,chr17-28717431-28718324,chr17-39194947-39195574,chr17-42132758-42133746,chr17-65079130-65080025,chr17-77372757-77373749,chr17-77374160-77375086,chr17-77409118-77410077,chr17-77423383-77424242,chr17-77424751-77425686,chr17-77427083-77428040,chr17-77429751-77430641,chr17-77433559-77434484,chr17-77436894-77437756,chr17-77449574-77450410,chr17-77451036-77451832,chr17-77471791-77472738,chr17-77489677-77490552,chr17-77778839-77779724,chr17-77942019-77942978,chr18-12278478-12279465,chr18-42977994-42978931,chr18-9707803-9708748,chr18-9737390-9738344,chr18-9742148-9743120,chr18-9808146-9809165,chr19-46925997-46926950,chr19-46975774-46976989,chr19-7223971-7224892,chr19-8367021-8367976,chr2-20450248-20451222,chr2-219249339-219250288,chr2-234988977-234989868,chr2-235005621-235006549,chr2-235384340-235385281,chr2-235577264-235578253,chr2-235710203-235711153,chr2-235727711-235728586,chr2-26001615-26002567,chr2-55364037-55364905,chr20-63482812-63483745,chr22-23163387-23164383,chr22-29310672-29311598,chr22-29346265-29347345,chr22-35555323-35556285,chr22-35604965-35606005,chr22-41963654-41964578,chr22-41966543-41967535,chr3-128864041-128864908,chr3-133944783-133945692,chr3-154060389-154061296,chr3-193772104-193773019,chr3-193788031-193788929,chr3-193960329-193961223,chr3-193974460-193975489,chr3-193981969-193982940,chr3-194070762-194071649,chr3-194080217-194081328,chr3-194130670-194131593,chr3-194738134-194739067,chr3-195154966-195155895,chr3-195195053-195196078,chr3-4986542-4987442,chr3-50165219-50166237,chr3-50213075-50214009,chr3-50221258-50222178,chr3-67654042-67654977,chr4-76997267-76998168,chr5-132767578-132768344,chr5-151107998-151108863,chr5-54177730-54178718,chr5-58922264-58923152,chr6-112178434-112179555,chr6-3211285-3212256,chr6-36768496-36769844,chr6-36829941-36830878,chr6-40545727-40546618,chr7-151689239-151690192,chr7-151694550-151695340,chr7-151695725-151696641,chr7-2681722-2682589,chr7-2728619-2729358,chr7-2729694-2730631,chr7-2732810-2733738,chr7-35716251-35717174,chr7-36010631-36011514,chr7-36021839-36022724,chr7-36023263-36024134,chr7-36036783-36037783,chr7-36128357-36129268,chr7-55019785-55021026,chr7-55022009-55022764,chr7-55110509-55111490,chr8-60413528-60414333,chr9-34333982-34335025,chr9-34338355-34339356,chr9-34342871-34343763,chr9-83281029-83282088,chr9-83304420-83305366	ADSSL1,AGAP1,AK4,ANXA6,ARHGAP35,ARHGAP5,ARL15,ARL3,ARL5C,ARL8A,ARL8B,CIITA,DIRAS3,EEF1A2,EHD1,EIF5,ENSG00000267261,GLUD1,GNA12,GNA13,GNAI2,GNAO1,GNAT1,INSR,LANCL2,LRRK1,LSG1,MAB21L1,MOCS1,MTIF2,NUDT2,OPA1,RAB10,RAB11A,RAB11B,RAB20,RAB2A,RAB31,RAB34,RAB36,RAB3C,RAB44,RAB6B,RAB7A,RAP1A,RAP2B,RASD1,RASD2,RASEF,RASL10A,RHEB,RHOB,RHOC,RHOJ,RHOU,RIT1,RIT2,RRAS2,SEPT11,SEPT3,SEPT7,SEPT8,SEPT9,SUCLG2,TUBA4B,TUBB2A,TUBB2B,TUBB6,TUBE1
GO Molecular Function	GO:0034648	histone demethylase activity (H3-dimethyl-K4 specific)	282	0.00120722	1	0.0178686	5.21851	1.14975	6	0.00032224	0.00168161	457	0.131445	1	1	3.00624	0.665282	2	4	0.00064041	0.5	chr1-22771758-22772654,chr1-22773614-22774665,chr1-22778647-22779623,chr1-22829781-22830738,chr1-22916193-22917156,chr6-18207156-18208106	KDM1A,KDM1B
GO Molecular Function	GO:0031624	ubiquitin conjugating enzyme binding	283	0.00124863	1	0.0184163	1.90591	14.6912	28	0.00411748	0.00784753	764	0.193153	1	1	1.4147	5.6549	8	34	0.00256164	0.235294	chr11-1396852-1397795,chr11-36376944-36377917,chr11-36454825-36455887,chr2-6976906-6977810,chr2-7007739-7008762,chr22-35555323-35556285,chr22-35604965-35606005,chr22-45997168-45998096,chr22-46010859-46011775,chr22-46027049-46028114,chr22-46055820-46056821,chr22-46069505-46070240,chr22-46070891-46071901,chr22-46078317-46079214,chr22-46079840-46080900,chr22-46087564-46088514,chr22-46104053-46104893,chr22-46106962-46107876,chr22-46245229-46246162,chr6-163180944-163181889,chr6-163249368-163250278,chr6-163259945-163260946,chr6-163329763-163330677,chr6-163341299-163342212,chr6-163346245-163347199,chr6-19035188-19036139,chr6-19231703-19232636,chr8-100459478-100460433	PPARA,PRKN,RASD2,RNF144A,RNF144B,RNF19A,TOLLIP,TRAF6
GO Molecular Function	GO:0002153	steroid receptor RNA activator RNA binding	284	0.00125242	1	0.018407	39.2852	0.0509097	2	1.42684e-05	0.000560538	520	0.166321	1	1	6.01249	0.166321	1	1	0.000320205	1	chr17-40071859-40072760,chr17-40075019-40076036	THRA
GO Molecular Function	GO:0004620	phospholipase activity	285	0.00127474	1	0.0186693	1.61787	29.0506	47	0.00814197	0.0131726	367	0.0822678	1	0.935656	1.34974	16.2994	22	98	0.00704451	0.22449	chr1-20069691-20070627,chr1-20100724-20102001,chr1-20108259-20109216,chr1-20151971-20152914,chr1-20153032-20153860,chr1-203129639-203130559,chr1-203144380-203145245,chr1-203147084-203147969,chr1-218460013-218460939,chr1-2446191-2447464,chr1-2493241-2494191,chr11-62880658-62881068,chr11-62908832-62909711,chr11-63510112-63511028,chr11-63537013-63537975,chr11-63613515-63614592,chr11-64253330-64254164,chr12-120361393-120362356,chr14-96053489-96054440,chr14-96055782-96056717,chr14-96145826-96146773,chr16-81610055-81610896,chr16-81612492-81613324,chr16-81625510-81626439,chr16-81644912-81645916,chr16-81693166-81694047,chr17-28684704-28685629,chr17-28701875-28702750,chr17-45092673-45093685,chr18-49584005-49584963,chr18-49628712-49629669,chr2-28621066-28622072,chr2-28680963-28682125,chr2-28735794-28736710,chr20-25321105-25322108,chr20-41119605-41120565,chr20-41145701-41146550,chr20-41177340-41178231,chr20-41222049-41222995,chr20-41234322-41235262,chr20-41276105-41277035,chr3-127786021-127786960,chr3-127787284-127787859,chr3-38004378-38004786,chr3-38004838-38005670,chr3-38029272-38030140,chr5-76426305-76427110	ABHD12,ADORA1,BDKRB2,CHRM1,F2RL2,LIPG,LYPLAL1,MGLL,PLA2G16,PLA2G1B,PLA2G2D,PLA2G2F,PLA2G5,PLB1,PLCB3,PLCD1,PLCD3,PLCG1,PLCG2,PLCH2,PROCA1,RARRES3
GO Molecular Function	GO:0102391	decanoate--CoA ligase activity	286	0.00129374	1	0.0188813	3.89288	2.05504	8	0.000575963	0.00224215	98	0.00455629	1	0.194061	3.7578	1.33056	5	8	0.00160103	0.625	chr10-112286843-112287761,chr15-78203035-78204024,chr15-78234296-78235248,chr19-6271632-6272571,chr2-222791787-222792744,chr2-222911816-222912749,chr5-131999372-132000320,chr5-132003084-132004035	ACSBG1,ACSBG2,ACSL3,ACSL5,ACSL6
GO Molecular Function	GO:0008324	cation transmembrane transporter activity	287	0.00129498	1	0.0188336	1.1992	230.153	276	0.0645048	0.0773543	109	0.00463282	1	0.177407	1.2338	108.607	134	653	0.0429075	0.205207	chr1-110234926-110235924,chr1-110237461-110238434,chr1-110248425-110249811,chr1-110255149-110256068,chr1-110309865-110310812,chr1-111908773-111909709,chr1-111960694-111962356,chr1-154773376-154774225,chr1-154896495-154897507,chr1-156358385-156359312,chr1-156388076-156389017,chr1-156390303-156391181,chr1-156400210-156401128,chr1-156401577-156402401,chr1-156405884-156406741,chr1-156409054-156410012,chr1-156412750-156413663,chr1-156415379-156416275,chr1-160061870-160062815,chr1-160067981-160068935,chr1-160069927-160070839,chr1-160108882-160109862,chr1-160115347-160116206,chr1-160117490-160118448,chr1-181550908-181551885,chr1-203692735-203693752,chr1-36803911-36804834,chr1-37037692-37038763,chr1-44010735-44011706,chr1-44013030-44013906,chr1-44013941-44014600,chr1-44015968-44017564,chr1-44019235-44020157,chr1-48469912-48470870,chr1-94592104-94593090,chr1-94854200-94855100,chr1-94863557-94864511,chr1-94865048-94865955,chr1-94866338-94867068,chr1-94873507-94874493,chr1-94883802-94884762,chr10-101839301-101840402,chr10-77871902-77872870,chr11-117869897-117870776,chr11-120563840-120564692,chr11-120564768-120565671,chr11-123567208-123568082,chr11-2549733-2550741,chr11-35275316-35276281,chr11-35426984-35427841,chr11-35462726-35463864,chr11-35464106-35465017,chr11-35477707-35479219,chr11-62880658-62881068,chr11-62908832-62909711,chr11-68099253-68100173,chr11-68118724-68119643,chr11-72749891-72750800,chr11-9142478-9143455,chr12-104671672-104672845,chr12-104737640-104738528,chr12-104742269-104743205,chr12-104795726-104796678,chr12-109719935-109720885,chr12-109723144-109724177,chr12-109726848-109727778,chr12-109770245-109771058,chr12-110249521-110250481,chr12-113243900-113244843,chr12-21774328-21775295,chr12-21940863-21941853,chr12-21941896-21942656,chr12-26810052-26810989,chr12-45089168-45090249,chr12-4780352-4781418,chr13-100789255-100790149,chr13-113820924-113821794,chr13-113840190-113841206,chr13-114166176-114167135,chr14-69559307-69560251,chr14-69953264-69954214,chr14-69987104-69988121,chr14-88195443-88196355,chr14-88311651-88312841,chr15-45371948-45372923,chr15-48059368-48060365,chr15-73341606-73342566,chr15-89368475-89369316,chr15-89389468-89390329,chr15-89395249-89396205,chr15-89399327-89400546,chr15-89433456-89434396,chr16-1160135-1161088,chr16-2121304-2122260,chr16-2124657-2125542,chr16-2126244-2126910,chr16-23408445-23409384,chr16-55677972-55678914,chr16-67459155-67460120,chr16-67951239-67952162,chr16-67963519-67964547,chr16-67968210-67969127,chr16-84276887-84277919,chr16-84299302-84300478,chr16-84302865-84303779,chr16-84356417-84357599,chr16-84362227-84363148,chr16-84373653-84374683,chr16-84391170-84392102,chr16-84398397-84399305,chr16-84481648-84482624,chr16-85819105-85820305,chr16-87569903-87570784,chr16-88718915-88719907,chr16-88767771-88768672,chr16-88784229-88785125,chr16-9489537-9490476,chr17-39194947-39195574,chr17-42428187-42429108,chr17-66309513-66310452,chr17-66523488-66524460,chr17-66533320-66534325,chr17-6711910-6712745,chr17-6713067-6714014,chr17-70104786-70105779,chr17-72407163-72408104,chr17-72415996-72416961,chr17-72501615-72502640,chr17-72509696-72510869,chr17-72514828-72515832,chr17-72538575-72539450,chr17-72576083-72577032,chr17-72614859-72615806,chr17-7651655-7652465,chr17-7653045-7653667,chr17-7656727-7657698,chr17-7667452-7668387,chr18-74411847-74412789,chr18-74454086-74455047,chr18-79856835-79857827,chr19-10625027-10625953,chr19-33217454-33218438,chr19-33225265-33226205,chr19-33226547-33227464,chr19-49157318-49158243,chr19-53960275-53960962,chr19-54418216-54419069,chr19-54420507-54421468,chr19-54426266-54427095,chr19-54429563-54430441,chr19-54430534-54431415,chr19-54435660-54436561,chr2-119370827-119371775,chr2-163469294-163470375,chr2-174682394-174683254,chr2-222911816-222912749,chr2-223051588-223052537,chr2-223053875-223054445,chr2-223054873-223055784,chr2-46490326-46491276,chr2-64857724-64858597,chr2-64917384-64918349,chr2-64928553-64929478,chr2-64943518-64944484,chr2-64998405-64999270,chr2-95312263-95313172,chr2-98162446-98163400,chr2-98241541-98242625,chr2-98334285-98335298,chr20-19376337-19377345,chr20-31608168-31609108,chr20-31670133-31671103,chr20-45049576-45050472,chr20-46568364-46569307,chr20-46571855-46572779,chr20-49313046-49314021,chr20-63351849-63352896,chr20-63393858-63394860,chr20-63452474-63453237,chr20-63469790-63470492,chr20-63470981-63472011,chr20-63482812-63483745,chr21-37531308-37532282,chr21-37855502-37856543,chr22-17368912-17369796,chr22-17436664-17437584,chr22-17562928-17563795,chr22-17563882-17564661,chr22-17569774-17570487,chr22-17570620-17571590,chr22-17577883-17578816,chr22-29784366-29785238,chr22-38403562-38404545,chr3-10600039-10600997,chr3-10763930-10764908,chr3-10771901-10772575,chr3-10817393-10818208,chr3-10837644-10838550,chr3-10841086-10842186,chr3-10850832-10851658,chr3-10851980-10853065,chr3-10901177-10902197,chr3-10926675-10927553,chr3-10928257-10929174,chr3-11194892-11195855,chr3-125120184-125121201,chr3-126179512-126180212,chr3-14452573-14453530,chr3-193547991-193548931,chr3-193554533-193555406,chr3-196096129-196097071,chr3-196189700-196190616,chr3-19888914-19889857,chr3-50204834-50205724,chr3-50213075-50214009,chr3-50221258-50222178,chr3-53812336-53813670,chr3-53816073-53816993,chr3-54599583-54600901,chr4-175705171-175706086,chr4-176000933-176001828,chr4-176001955-176002871,chr4-176044263-176045181,chr4-1797478-1798447,chr4-1809617-1810537,chr4-25578198-25579182,chr4-25810188-25811251,chr4-26785525-26786526,chr4-71487070-71487996,chr5-128537926-128538841,chr5-1496818-1498695,chr5-1500229-1501096,chr5-150180013-150181003,chr5-150278011-150278994,chr5-1505687-1506668,chr5-1508508-1509389,chr5-170314942-170315852,chr5-170408060-170409235,chr5-170493792-170494732,chr5-170503682-170504610,chr5-170552477-170553399,chr5-170564734-170565655,chr5-170597692-170598623,chr5-36438923-36439914,chr5-36441092-36442028,chr5-36444481-36445622,chr5-36494677-36495621,chr5-36496219-36497128,chr5-36535188-36536374,chr5-36606121-36607030,chr5-36608498-36609256,chr5-36661974-36662927,chr5-36692747-36693688,chr5-68288015-68288992,chr6-39366695-39367548,chr7-123346471-123347445,chr7-123355489-123356441,chr7-149880787-149881616,chr7-47827154-47828118,chr8-102894278-102895214,chr8-139264887-139265822,chr8-17496602-17497500,chr8-17521226-17522208,chr8-22383477-22384486,chr8-27326791-27327718,chr8-37370610-37371598,chr9-105118798-105119736,chr9-130199987-130200970,chr9-4366149-4367113,chr9-70586221-70587901,chr9-70601377-70602293,chrX-109623709-109624671,chrX-109624818-109625900,chrX-136067679-136068646,chrX-153688861-153689718,chrX-9890335-9891302	ABCC9,ANO6,ATP13A4,ATP13A5,ATP1A2,ATP1A4,ATP1B2,ATP2A2,ATP2B2,ATP2B4,ATP2C2,ATP6V0A1,ATP6V0D1,ATP6V0E2,ATP6V1C1,ATP6V1E1,ATP6V1E2,CACNA1D,CACNA1E,CACNA1H,CACNA2D3,CACNB1,CACNG5,CACNG8,CHRNA1,CHRNA2,CHRNA4,CNGA3,COX4I1,COX4I2,CYB5A,DENND5A,ENSG00000151079,FXYD2,GAS6,GPM6A,GRIK3,GRIK4,GRIN2A,HCN4,ITPR2,JPH3,KCNB1,KCNC4,KCND3,KCNE4,KCNE5,KCNG2,KCNG4,KCNH7,KCNH8,KCNIP1,KCNIP2,KCNIP3,KCNJ10,KCNJ16,KCNJ4,KCNJ6,KCNJ8,KCNK10,KCNK16,KCNK9,KCNMA1,KCNMB1,KCNN3,KCNQ1,KCNQ2,KCNS1,KCNU1,LETM1,NALCN,NCS1,PDE2A,PIEZO1,PKD1,PKD1L1,PTK2B,RASA3,RHBG,RHCG,SCN3B,SCNN1B,SHROOM2,SLC12A2,SLC12A4,SLC12A8,SLC13A1,SLC13A3,SLC13A5,SLC1A1,SLC1A2,SLC1A3,SLC1A4,SLC24A3,SLC24A5,SLC25A18,SLC28A2,SLC30A5,SLC34A2,SLC38A3,SLC39A11,SLC39A14,SLC39A9,SLC3A2,SLC41A2,SLC41A3,SLC44A1,SLC44A2,SLC44A3,SLC4A4,SLC5A9,SLC6A1,SLC6A11,SLC6A2,SLC6A3,SLC6A6,SLC6A7,SLC6A8,SLC6A9,SLC7A10,SLC7A2,SLC8A3,SLC8B1,SLC9A6,STIM2,TCIRG1,TFRC,TMEM37,TPCN1,TRPM3,TRPM4,TRPV4,TTYH1,UQCR10
GO Molecular Function	GO:0022804	active transmembrane transporter activity	288	0.00129898	1	0.0188261	1.30753	104.013	136	0.0291515	0.0381166	1086	0.30808	1	1	1.06488	61.0396	65	367	0.0208133	0.177112	chr1-160108882-160109862,chr1-160115347-160116206,chr1-160117490-160118448,chr1-203692735-203693752,chr1-44010735-44011706,chr1-44013030-44013906,chr1-44013941-44014600,chr1-44015968-44017564,chr1-44019235-44020157,chr1-48469912-48470870,chr1-94538084-94539061,chr11-117869897-117870776,chr11-35275316-35276281,chr11-35426984-35427841,chr11-35462726-35463864,chr11-35464106-35465017,chr11-35477707-35479219,chr11-62880658-62881068,chr11-62908832-62909711,chr11-64686919-64687766,chr11-68099253-68100173,chr11-68118724-68119643,chr12-110249521-110250481,chr12-113243900-113244843,chr12-123055063-123056019,chr12-21940863-21941853,chr12-21941896-21942656,chr13-94825309-94826244,chr13-94859019-94859965,chr13-95497032-95497998,chr13-95540659-95541602,chr14-69953264-69954214,chr14-69987104-69988121,chr15-45371948-45372923,chr15-48059368-48060365,chr16-1483450-1484333,chr16-55677972-55678914,chr16-67459155-67460120,chr16-67951239-67952162,chr16-67963519-67964547,chr16-67968210-67969127,chr16-84299302-84300478,chr16-84302865-84303779,chr16-84356417-84357599,chr16-84362227-84363148,chr16-84373653-84374683,chr16-84391170-84392102,chr16-84398397-84399305,chr16-84481648-84482624,chr17-42428187-42429108,chr17-6711910-6712745,chr17-6713067-6714014,chr17-68293824-68294735,chr17-7651655-7652465,chr17-7653045-7653667,chr17-7656727-7657698,chr17-7667452-7668387,chr17-82242854-82243678,chr19-33217454-33218438,chr19-33225265-33226205,chr19-33226547-33227464,chr2-46490326-46491276,chr2-64857724-64858597,chr2-64917384-64918349,chr2-64928553-64929478,chr2-64943518-64944484,chr2-64998405-64999270,chr20-19376337-19377345,chr20-46568364-46569307,chr20-46571855-46572779,chr21-42621405-42622447,chr22-17368912-17369796,chr22-17436664-17437584,chr22-17562928-17563795,chr22-17563882-17564661,chr22-17569774-17570487,chr22-17570620-17571590,chr22-17577883-17578816,chr3-10600039-10600997,chr3-10763930-10764908,chr3-10771901-10772575,chr3-10817393-10818208,chr3-10837644-10838550,chr3-10841086-10842186,chr3-10850832-10851658,chr3-10851980-10853065,chr3-10901177-10902197,chr3-10926675-10927553,chr3-10928257-10929174,chr3-11194892-11195855,chr3-125120184-125121201,chr3-133944783-133945692,chr3-14452573-14453530,chr3-193547991-193548931,chr3-193554533-193555406,chr3-196096129-196097071,chr3-196189700-196190616,chr3-50204834-50205724,chr3-50213075-50214009,chr3-50221258-50222178,chr4-146241534-146242811,chr4-1797478-1798447,chr4-1809617-1810537,chr4-25578198-25579182,chr4-25810188-25811251,chr4-71487070-71487996,chr5-128537926-128538841,chr5-1496818-1498695,chr5-1500229-1501096,chr5-150180013-150181003,chr5-150278011-150278994,chr5-1505687-1506668,chr5-1508508-1509389,chr5-36438923-36439914,chr5-36441092-36442028,chr5-36444481-36445622,chr5-36494677-36495621,chr5-36496219-36497128,chr5-36535188-36536374,chr5-36606121-36607030,chr5-36608498-36609256,chr5-36661974-36662927,chr5-36692747-36693688,chr6-32853576-32854411,chr7-123346471-123347445,chr7-123355489-123356441,chr7-149880787-149881616,chr7-20350359-20351290,chr7-5284461-5285366,chr7-5313099-5314022,chr8-102894278-102895214,chr9-104926220-104927129,chr9-105118798-105119736,chr9-4366149-4367113,chrX-136067679-136068646,chrX-153688861-153689718	ABCA1,ABCB5,ABCB9,ABCC4,ABCC9,ABCD3,ATP13A4,ATP13A5,ATP1A2,ATP1A4,ATP1B2,ATP2A2,ATP2B2,ATP2B4,ATP2C2,ATP6V0A1,ATP6V0D1,ATP6V0E2,ATP6V1C1,ATP6V1E1,ATP6V1E2,CLCN7,FXYD2,LETM1,SLC10A7,SLC12A2,SLC12A4,SLC12A8,SLC13A1,SLC13A3,SLC13A5,SLC16A3,SLC16A6,SLC1A1,SLC1A2,SLC1A3,SLC1A4,SLC22A12,SLC24A3,SLC24A5,SLC25A18,SLC28A2,SLC29A4,SLC34A2,SLC37A1,SLC38A3,SLC3A2,SLC4A4,SLC5A9,SLC6A1,SLC6A11,SLC6A2,SLC6A3,SLC6A6,SLC6A7,SLC6A8,SLC6A9,SLC7A10,SLC8A3,SLC8B1,SLC9A6,SLCO2A1,TAP1,TCIRG1,TFRC
GO Molecular Function	GO:0050693	LBD domain binding	289	0.00134887	1	0.0194816	2.86078	4.19466	12	0.00117563	0.00336323	864	0.262379	1	1	2.00416	0.997923	2	6	0.00064041	0.333333	chr1-213388730-213389714,chr1-213982656-213983644,chr1-213987489-213988370,chr9-134282830-134283756,chr9-134325785-134326730,chr9-134344232-134345198,chr9-134384736-134385689,chr9-134386776-134387724,chr9-134407006-134407933,chr9-134434659-134435577,chr9-134475148-134476048,chr9-134533898-134534855	PROX1,RXRA
GO Molecular Function	GO:0051721	protein phosphatase 2A binding	290	0.00135047	1	0.0194374	2.12601	9.87764	21	0.0027684	0.00588565	303	0.0669146	1	0.921787	1.78148	4.49065	8	27	0.00256164	0.296296	chr13-40271696-40272556,chr13-40479139-40480130,chr17-45942033-45942920,chr18-62721823-62722832,chr18-62723427-62724284,chr18-62751169-62752105,chr18-63297489-63298459,chr20-50308372-50309348,chr20-50415247-50416183,chr20-50654967-50655974,chr20-50691028-50692056,chr5-1496818-1498695,chr5-1500229-1501096,chr5-1505687-1506668,chr5-1508508-1509389,chr5-75053216-75054074,chr9-121708718-121709738,chr9-129174698-129175511,chr9-129549925-129550790,chr9-129596780-129597765,chr9-129613163-129614047	BCL2,DAB2IP,FOXO1,HMGCR,MAPT,PTPA,PTPN1,SLC6A3
GO Molecular Function	GO:0031837	substance K receptor binding	291	0.00135633	1	0.0194548	14.1452	0.212086	3	5.94412e-05	0.000840807	520	0.166321	1	1	6.01249	0.166321	1	1	0.000320205	1	chr17-49845056-49846046,chr17-49850671-49851420,chr17-49851462-49852292	TAC4
GO Molecular Function	GO:0047372	acylglycerol lipase activity	292	0.00139255	1	0.0199058	4.34009	1.61287	7	0.000452037	0.00196188	822	0.22377	1	1	1.80375	1.66321	3	10	0.000960615	0.3	chr15-88954461-88955407,chr15-89113074-89113995,chr15-89197358-89198244,chr15-89198761-89199585,chr20-25321105-25322108,chr3-127786021-127786960,chr3-127787284-127787859	ABHD12,ABHD2,MGLL
GO Molecular Function	GO:0072587	DNA topoisomerase (ATP-hydrolyzing) activator activity	293	0.00141261	1	0.0201236	13.9443	0.215142	3	6.02977e-05	0.000840807	520	0.166321	1	1	6.01249	0.166321	1	1	0.000320205	1	chr2-96407128-96408066,chr2-96408423-96409367,chr2-96409503-96410424	NCAPH
GO Molecular Function	GO:0008140	cAMP response element binding protein binding	294	0.00143837	1	0.0204209	4.31518	1.62218	7	0.000454647	0.00196188	1182	0.394255	1	1	1.50312	1.33056	2	8	0.00064041	0.25	chr19-18644718-18645713,chr19-18646570-18647487,chr19-18672251-18673129,chr19-18762076-18763025,chr21-43188546-43189478,chr21-43270315-43271372,chr21-43331775-43332666	CRTC1,SIK1
GO Molecular Function	GO:1990698	palmitoleoyltransferase activity	295	0.00150833	1	0.0213416	13.6259	0.220169	3	6.17066e-05	0.000840807	932	0.304986	1	1	3.00624	0.332641	1	2	0.000320205	0.5	chr11-68838960-68839861,chr11-68840613-68841309,chr11-68841421-68842291	CPT1A
GO Molecular Function	GO:0000400	four-way junction DNA binding	296	0.00151565	1	0.0213728	2.57269	5.44177	14	0.00152516	0.00392377	1413	0.511756	1	1	1.12734	2.66113	3	16	0.000960615	0.1875	chr14-103689173-103690155,chr14-103711851-103712740,chr14-68137563-68138503,chr14-68312944-68313935,chr14-68364036-68365019,chr14-68569107-68570098,chr14-68633008-68634089,chr14-68730707-68731687,chr14-68733044-68734097,chr14-68786870-68787777,chr14-68788640-68789548,chr14-68789781-68790709,chr7-152522280-152523210,chr7-152523888-152524576	RAD51B,XRCC2,XRCC3
GO Molecular Function	GO:0010314	phosphatidylinositol-5-phosphate binding	297	0.0015337	1	0.0215544	2.682	4.84712	13	0.0013585	0.0036435	440	0.124375	1	1	2.00416	1.99585	4	12	0.00128082	0.333333	chr1-201456678-201457598,chr1-201495717-201496642,chr1-201500002-201500937,chr5-154301788-154302784,chr5-172380699-172381750,chr5-172402801-172403773,chr5-172412092-172413357,chr5-172414111-172415132,chr5-172445866-172446878,chr5-172496680-172497646,chr7-55019785-55021026,chr7-55022009-55022764,chr7-55110509-55111490	LANCL2,PHLDA3,SAP30L,SH3PXD2B
GO Molecular Function	GO:0003997	acyl-CoA oxidase activity	298	0.00153735	1	0.0215332	4.97294	1.20653	6	0.000338153	0.00168161	289	0.0619223	1	0.894339	3.00624	0.997923	3	6	0.000960615	0.5	chr2-110773066-110774171,chr3-58573368-58574299,chr3-58575556-58576476,chr3-58576958-58577954,chr3-58581151-58582147,chr4-8340406-8341313	ACOX2,ACOX3,ACOXL
GO Molecular Function	GO:0005161	platelet-derived growth factor receptor binding	299	0.00154261	1	0.0215346	2.47197	6.06804	15	0.00170068	0.00420404	838	0.230282	1	1	1.60333	2.49481	4	15	0.00128082	0.266667	chr11-48018100-48019075,chr5-150138343-150139307,chr5-150146884-150147844,chr5-150155385-150156357,chr6-43715743-43716694,chr6-43878675-43879707,chr6-43972565-43973514,chr6-44000077-44001011,chr6-44043458-44044404,chr6-44045351-44046275,chr6-44062673-44063582,chr6-44076351-44077270,chr7-353542-354371,chr7-424816-425702,chr7-431448-432375	PDGFA,PDGFRB,PTPRJ,VEGFA
GO Molecular Function	GO:0016595	glutamate binding	300	0.00156021	1	0.0217078	2.5645	5.45916	14	0.00153003	0.00392377	822	0.22377	1	1	1.80375	1.66321	3	10	0.000960615	0.3	chr1-182113981-182114934,chr1-182143963-182144883,chr1-182163582-182164575,chr5-36438923-36439914,chr5-36441092-36442028,chr5-36444481-36445622,chr5-36494677-36495621,chr5-36496219-36497128,chr5-36535188-36536374,chr5-36606121-36607030,chr5-36608498-36609256,chr5-36661974-36662927,chr5-36692747-36693688,chr9-4366149-4367113	GLUL,SLC1A1,SLC1A3
GO Molecular Function	GO:0047988	hydroxyacid-oxoacid transhydrogenase activity	301	0.00159213	1	0.0220782	13.3685	0.224408	3	6.28946e-05	0.000840807	520	0.166321	1	1	6.01249	0.166321	1	1	0.000320205	1	chr8-66432039-66432941,chr8-66503757-66504789,chr8-66555388-66556348	ADHFE1
GO Molecular Function	GO:0004623	phospholipase A2 activity	302	0.00159336	1	0.0220221	2.55856	5.47183	14	0.00153358	0.00392377	764	0.193153	1	1	1.4147	5.6549	8	34	0.00256164	0.235294	chr1-20069691-20070627,chr1-20100724-20102001,chr1-20108259-20109216,chr1-20151971-20152914,chr1-20153032-20153860,chr11-63510112-63511028,chr11-63537013-63537975,chr11-63613515-63614592,chr12-120361393-120362356,chr17-28684704-28685629,chr17-28701875-28702750,chr2-28621066-28622072,chr2-28680963-28682125,chr2-28735794-28736710	PLA2G16,PLA2G1B,PLA2G2D,PLA2G2F,PLA2G5,PLB1,PROCA1,RARRES3
GO Molecular Function	GO:0043184	vascular endothelial growth factor receptor 2 binding	303	0.00161377	1	0.0222306	3.41702	2.63388	9	0.000738194	0.00252242	1108	0.32923	1	1	1.71785	1.16424	2	7	0.00064041	0.285714	chr6-43715743-43716694,chr6-43878675-43879707,chr6-43972565-43973514,chr6-44000077-44001011,chr6-44043458-44044404,chr6-44045351-44046275,chr6-44062673-44063582,chr6-44076351-44077270,chr9-121708718-121709738	DAB2IP,VEGFA
GO Molecular Function	GO:0004103	choline kinase activity	304	0.00162459	1	0.0223061	13.2736	0.226013	3	6.33443e-05	0.000840807	932	0.304986	1	1	3.00624	0.332641	1	2	0.000320205	0.5	chr11-68099253-68100173,chr11-68118724-68119643,chr11-68127987-68128934	CHKA
GO Molecular Function	GO:0047238	glucuronosyl-N-acetylgalactosaminyl-proteoglycan 4-beta-N-acetylgalactosaminyltransferase activity	305	0.0016936	1	0.0231773	3.39246	2.65294	9	0.000743538	0.00252242	768	0.19556	1	1	2.40499	0.831603	2	5	0.00064041	0.4	chr15-101047103-101048078,chr15-101063765-101064749,chr15-101091240-101092223,chr15-101127193-101128234,chr8-19408406-19409415,chr8-19556115-19557019,chr8-19578801-19579742,chr8-19608215-19609185,chr8-19756677-19757698	CHSY1,CSGALNACT1
GO Molecular Function	GO:0015631	tubulin binding	306	0.00174078	1	0.0237451	1.29808	103.999	135	0.0291478	0.0378363	63	0.000915906	1	0.0606824	1.43155	48.8982	70	294	0.0224143	0.238095	chr1-10295274-10296272,chr1-10727485-10728315,chr1-10728415-10729428,chr1-10788375-10789351,chr1-109259643-109260620,chr1-109262558-109263281,chr1-109284281-109284749,chr1-109299423-109300338,chr1-155871101-155872003,chr1-155872379-155873171,chr1-17531560-17532481,chr1-200959332-200960238,chr1-201010029-201010909,chr1-201013755-201014715,chr1-202126164-202127152,chr1-202130106-202131195,chr1-202132685-202133568,chr1-245512077-245512989,chr1-245598763-245599797,chr1-245763589-245764626,chr1-39089851-39090858,chr1-39132752-39133641,chr1-39213853-39214793,chr1-39437735-39438685,chr1-59641586-59642526,chr1-66240664-66241597,chr1-94854200-94855100,chr1-94863557-94864511,chr1-94865048-94865955,chr1-94866338-94867068,chr1-94873507-94874493,chr1-94883802-94884762,chr10-102648829-102649920,chr11-125180019-125180900,chr11-125262995-125263951,chr12-109719935-109720885,chr12-109723144-109724177,chr12-109726848-109727778,chr12-109770245-109771058,chr12-110249521-110250481,chr12-49974071-49974857,chr12-57461076-57461904,chr14-21025984-21026765,chr14-91269338-91270228,chr15-65832428-65833360,chr15-66021304-66022208,chr15-66023053-66024055,chr15-66024735-66025718,chr15-66212193-66213140,chr15-86849018-86850013,chr15-86915518-86916422,chr15-86916566-86917487,chr16-30049582-30050531,chr16-55677972-55678914,chr16-67388982-67389930,chr16-67391113-67392072,chr16-67393078-67394015,chr16-75590837-75591801,chr17-35788546-35789505,chr17-45942033-45942920,chr18-10343555-10344572,chr18-10376456-10377426,chr18-10403507-10404378,chr18-34773709-34774726,chr18-34817706-34818627,chr19-1453392-1454365,chr19-32475780-32476527,chr19-32651461-32652371,chr19-46297848-46298567,chr19-46300504-46301408,chr2-110773066-110774171,chr2-111565841-111566734,chr2-121521207-121522064,chr2-148914199-148915133,chr2-209565869-209566831,chr2-218745521-218746461,chr2-240791930-240792906,chr2-240799977-240800934,chr2-26001615-26002567,chr2-26933176-26934126,chr2-54666451-54667371,chr2-55364037-55364905,chr20-16661476-16662344,chr20-4601378-4602288,chr20-4613997-4614874,chr22-29310672-29311598,chr3-193772104-193773019,chr3-193788031-193788929,chr3-193960329-193961223,chr3-193974460-193975489,chr3-193981969-193982940,chr3-194070762-194071649,chr3-194080217-194081328,chr3-194130670-194131593,chr3-49534860-49535808,chr3-4986542-4987442,chr4-23888406-23889203,chr4-3299150-3299753,chr4-3299827-3300686,chr5-112576091-112577065,chr5-112594001-112595051,chr5-112737395-112738311,chr5-132767578-132768344,chr5-147688734-147689711,chr5-155729023-155730351,chr5-61619691-61620616,chr5-61621000-61621878,chr5-61631283-61632176,chr5-61948884-61949846,chr6-111686023-111686988,chr6-111730739-111731577,chr6-158769697-158770567,chr6-158959653-158960629,chr6-163180944-163181889,chr6-163249368-163250278,chr6-163259945-163260946,chr6-163329763-163330677,chr6-163341299-163342212,chr6-163346245-163347199,chr6-39366695-39367548,chr7-74306279-74307293,chr7-74324536-74325452,chr7-74326170-74326872,chr8-101790560-101791499,chr8-20976086-20977046,chr8-20977057-20978132,chr8-21036275-21037205,chr9-114107700-114108620,chr9-114118056-114119001,chr9-120571138-120572064,chr9-18595282-18596200,chr9-84974643-84975594,chr9-84990140-84991046,chr9-84991247-84992159,chrX-13791363-13792311	AGBL1,AGTPBP1,ALDOA,APC,APC2,ARL3,ARL8A,ARL8B,BCL2L11,CCDC88A,CCDC88C,CDK5RAP2,CLASP1,CLIP2,CNN3,DAG1,DPYSL5,EML6,EZR,FEZ1,FYN,GABARAPL2,GAS2L1,GAS2L2,GLI1,HOOK1,HTT,IFT81,JAKMIP2,KIF12,KIF16B,KIF1A,KIF1B,KIF21B,KIF26B,KIF2A,KIF3A,KIF3C,KIF4B,KIF5C,KIF6,LZTS1,MACF1,MAP2,MAPRE2,MAPRE3,MAPT,NCALD,OFD1,OPA1,PDCD5,PDE4B,PEX14,PPARGC1A,PPP5C,PRKN,PRNP,PSRC1,RAB11A,RACGAP1,RCC2,SAXO1,SGIP1,SLC6A2,SYT11,TPPP2,TPPP3,TRPV4,TTLL4,VAPA
GO Molecular Function	GO:0016176	superoxide-generating NADPH oxidase activator activity	307	0.00186665	1	0.0253791	4.1185	1.69965	7	0.000476358	0.00196188	1182	0.394255	1	1	1.50312	1.33056	2	8	0.00064041	0.25	chr10-103727289-103728250,chr5-172380699-172381750,chr5-172402801-172403773,chr5-172412092-172413357,chr5-172414111-172415132,chr5-172445866-172446878,chr5-172496680-172497646	SH3PXD2A,SH3PXD2B
GO Molecular Function	GO:1904264	ubiquitin protein ligase activity involved in ERAD pathway	308	0.00198241	1	0.0268656	3.63246	2.20237	8	0.000617255	0.00224215	1693	0.66241	1	1	0.924998	2.16217	2	13	0.00064041	0.153846	chr16-56295843-56296779,chr16-56298968-56299861,chr6-163180944-163181889,chr6-163249368-163250278,chr6-163259945-163260946,chr6-163329763-163330677,chr6-163341299-163342212,chr6-163346245-163347199	AMFR,PRKN
GO Molecular Function	GO:1990381	ubiquitin-specific protease binding	309	0.00202109	1	0.0273011	3.30354	2.72435	9	0.000763551	0.00252242	1413	0.511756	1	1	1.12734	2.66113	3	16	0.000960615	0.1875	chr16-56295843-56296779,chr16-56298968-56299861,chr6-163180944-163181889,chr6-163249368-163250278,chr6-163259945-163260946,chr6-163329763-163330677,chr6-163341299-163342212,chr6-163346245-163347199,chr9-34993504-34994971	AMFR,PRKN,VCP
GO Molecular Function	GO:0004081	bis(5'-nucleosyl)-tetraphosphatase (asymmetrical) activity	310	0.0020722	1	0.0279011	12.1781	0.246343	3	6.90423e-05	0.000840807	932	0.304986	1	1	3.00624	0.332641	1	2	0.000320205	0.5	chr9-34333982-34335025,chr9-34338355-34339356,chr9-34342871-34343763	NUDT2
GO Molecular Function	GO:0004722	protein serine/threonine phosphatase activity	311	0.00213412	1	0.0286425	1.77329	17.4816	31	0.00489955	0.00868834	439	0.123593	1	1	1.36648	10.9771	15	66	0.00480307	0.227273	chr10-70458144-70459056,chr10-70462283-70463230,chr10-73859858-73860711,chr10-73887313-73888276,chr10-91597032-91597976,chr12-57893419-57894415,chr12-62655341-62656090,chr12-62656384-62657360,chr14-23430355-23431261,chr18-62721823-62722832,chr18-62723427-62724284,chr18-62751169-62752105,chr18-63297489-63298459,chr18-79403094-79404026,chr18-79856835-79857827,chr19-46297848-46298567,chr19-46300504-46301408,chr2-238216348-238217326,chr2-28621066-28622072,chr2-28680963-28682125,chr2-28735794-28736710,chr22-30018926-30019872,chr4-6275850-6276795,chr4-6414837-6415744,chr4-6416327-6417224,chr4-6446705-6447625,chr4-6470374-6471379,chr5-146588547-146589517,chr5-147081005-147081998,chr9-96501734-96502773,chr9-96566639-96567614	CAMK2G,CDC14B,CTDP1,CTDSP2,ILKAP,MTMR3,MYH6,PALD1,PHLPP1,PPM1H,PPP1CB,PPP1R3C,PPP2R2B,PPP2R2C,PPP5C
GO Molecular Function	GO:0055102	lipase inhibitor activity	312	0.00215495	1	0.0288293	2.57758	5.0435	13	0.00141354	0.0036435	423	0.112517	1	1	1.8789	2.66113	5	16	0.00160103	0.3125	chr11-62400465-62401394,chr11-62545139-62546195,chr15-60006167-60007079,chr15-60009824-60010769,chr15-60076406-60077464,chr15-60127140-60128182,chr15-60299330-60300275,chr19-44910778-44911711,chr19-44912639-44913555,chr19-44925168-44926044,chr4-78633789-78634719,chr4-78652088-78653090,chr5-176530733-176531721	ANXA2,ANXA3,APOC1,FAF2,SCGB1A1
GO Molecular Function	GO:0004415	hyalurononglucosaminidase activity	313	0.00216468	1	0.028867	4.00977	1.74574	7	0.000489276	0.00196188	1182	0.394255	1	1	1.50312	1.33056	2	8	0.00064041	0.25	chr10-101839301-101840402,chr15-80743433-80745350,chr15-80750275-80751211,chr15-80776137-80777076,chr15-80778772-80779671,chr15-80853851-80854741,chr15-80875326-80876246	CEMIP,MGEA5
GO Molecular Function	GO:0003842	1-pyrroline-5-carboxylate dehydrogenase activity	314	0.00216716	1	0.0288081	29.7025	0.0673343	2	1.88717e-05	0.000560538	520	0.166321	1	1	6.01249	0.166321	1	1	0.000320205	1	chr1-18890442-18891377,chr1-18906767-18907702	ALDH4A1
GO Molecular Function	GO:0050660	flavin adenine dinucleotide binding	315	0.00226535	1	0.0300177	1.7849	16.8076	30	0.00471066	0.00840807	862	0.257823	1	1	1.2025	12.474	15	75	0.00480307	0.2	chr1-171081456-171082457,chr1-22771758-22772654,chr1-22773614-22774665,chr1-22778647-22779623,chr1-22829781-22830738,chr1-22916193-22917156,chr11-12100548-12101485,chr11-12159270-12160199,chr11-45857789-45858737,chr11-45859362-45860301,chr19-12912656-12913611,chr2-110773066-110774171,chr22-17845619-17846540,chr22-17860260-17861052,chr22-17865872-17867104,chr22-19974262-19975192,chr22-20000003-20000863,chr22-20967620-20968539,chr3-126605785-126606807,chr3-128864041-128864908,chr3-53812336-53813670,chr3-53816073-53816993,chr3-53842472-53843396,chr3-53845916-53846785,chr3-58573368-58574299,chr3-58575556-58576476,chr3-58576958-58577954,chr3-58581151-58582147,chr4-8340406-8341313,chr6-18207156-18208106	ACAD9,ACOX2,ACOX3,ACOXL,AIFM3,CHDH,CRY2,FMO3,GCDH,KDM1A,KDM1B,MICAL2,MICAL3,TXNRD2,TXNRD3
GO Molecular Function	GO:0043734	DNA-N1-methyladenine dioxygenase activity	316	0.00237152	1	0.0313251	4.55578	1.31701	6	0.000369117	0.00168161	457	0.131445	1	1	3.00624	0.665282	2	4	0.00064041	0.5	chr11-43987298-43988262,chr11-44033280-44034234,chr16-53966847-53967825,chr16-54193434-54194810,chr16-54204517-54205393,chr16-54282001-54282940	ALKBH3,FTO
GO Molecular Function	GO:0005112	Notch binding	317	0.00237827	1	0.0313151	1.95389	11.7714	23	0.00329915	0.00644619	437	0.122349	1	1	1.71785	3.49273	6	21	0.00192123	0.285714	chr12-113071138-113072085,chr12-113097571-113098413,chr12-124369136-124370091,chr12-124392695-124393610,chr12-124413442-124414265,chr12-124420497-124421479,chr12-124537409-124538450,chr2-225040692-225041504,chr20-10501165-10502060,chr20-10639384-10640496,chr20-10666694-10667666,chr20-10671208-10672088,chr5-127370784-127371779,chr5-127409084-127409992,chr9-136493326-136494264,chr9-136512099-136513170,chr9-136515900-136516829,chr9-136526102-136527066,chr9-136542074-136542949,chr9-136544174-136544975,chr9-136545733-136546603,chr9-136546800-136547467,chr9-136599599-136600578	CUL3,DTX1,JAG1,MEGF10,NCOR2,NOTCH1
GO Molecular Function	GO:0033130	acetylcholine receptor binding	318	0.00238648	1	0.0313245	2.54664	5.10476	13	0.00143071	0.0036435	381	0.0949188	1	1	2.18636	1.82953	4	11	0.00128082	0.363636	chr1-2278989-2279937,chr1-2290454-2291384,chr1-2322029-2322944,chr11-47466478-47467418,chr2-132588821-132589775,chr2-132631767-132632718,chr2-132656060-132657036,chr2-132668178-132669208,chr2-132669924-132670773,chr2-133422567-133423526,chr2-50591464-50592427,chr2-50929341-50930293,chr2-51304019-51304981	LYPD1,NRXN1,RAPSN,RER1
GO Molecular Function	GO:0061135	endopeptidase regulator activity	319	0.00238823	1	0.0312491	1.46426	43.0251	63	0.0120586	0.017657	1832	0.741219	1	1	0.906912	29.7714	27	179	0.00864553	0.150838	chr1-230701005-230701996,chr1-230713796-230714762,chr1-230728651-230729591,chr10-71965086-71965888,chr10-71975425-71976291,chr10-71980850-71981828,chr10-71986613-71987578,chr10-71999163-72000097,chr10-72000843-72001712,chr10-72009154-72010164,chr10-72012818-72013690,chr10-72016733-72018104,chr10-72044179-72045111,chr10-72057087-72057935,chr10-7444339-7445353,chr10-7475216-7476206,chr10-7560977-7561978,chr11-102111038-102111976,chr11-75554110-75555086,chr12-118299775-118300801,chr12-8823478-8824444,chr13-113820924-113821794,chr13-113840190-113841206,chr16-56588962-56589899,chr16-84276887-84277919,chr16-84291640-84292569,chr16-84294305-84295371,chr16-84299302-84300478,chr16-84302865-84303779,chr16-84356417-84357599,chr16-84362227-84363148,chr17-78921156-78922062,chr2-224041679-224042745,chr2-237314985-237315889,chr2-36355234-36356146,chr20-23612005-23612974,chr20-23655292-23656316,chr20-45467576-45468498,chr20-62352464-62353382,chr20-62359384-62360189,chr20-62363007-62363834,chr20-63238314-63239209,chr20-63251047-63251827,chr22-32801205-32802116,chr22-32804471-32805443,chr22-32829158-32831126,chr22-32909254-32910271,chr22-32917437-32918379,chr22-32961238-32962198,chr22-32985759-32986742,chr22-32993818-32994694,chr3-12158481-12159453,chr3-167814350-167815305,chr3-93470135-93471052,chr4-56689115-56690114,chr9-113993851-113994772,chr9-123355669-123356536,chr9-123356820-123357767,chr9-123357969-123358972,chr9-123382768-123383634,chr9-123387396-123388319,chr9-123585886-123586833,chr9-123741674-123742695	A2ML1,ADRM1,AGT,AMBP,BIRC3,BIRC7,COL6A3,CRB2,CRIM1,CST3,CST4,CST9,GAS6,ITIH5,MT3,PEBP1,PROS1,SERPINE2,SERPINH1,SERPINI1,SPINK2,SPOCK2,TIMP2,TIMP3,TIMP4,WFDC1,WFDC2
GO Molecular Function	GO:0004690	cyclic nucleotide-dependent protein kinase activity	320	0.00248731	1	0.0324438	2.53415	5.12993	13	0.00143776	0.0036435	1353	0.456211	1	1	1.33611	1.49688	2	9	0.00064041	0.222222	chr15-85741882-85743039,chr15-85743467-85744328,chr15-85750096-85750886,chr15-85751330-85752205,chr15-85754799-85755636,chr15-85759109-85760030,chr15-85762932-85763686,chr15-85763692-85764270,chr15-85765834-85766791,chr15-85771537-85772350,chr15-85772486-85773158,chr15-85785719-85786805,chr19-14117459-14118392	AKAP13,PRKACA
GO Molecular Function	GO:0071837	HMG box domain binding	321	0.00249483	1	0.0324406	1.97992	11.1115	22	0.00311422	0.00616592	49	0.000190826	0.796506	0.0162552	3.34027	2.99377	10	18	0.00320205	0.555556	chr1-170586107-170587823,chr1-170664320-170665186,chr1-171081456-171082457,chr1-58874457-58875458,chr10-133167042-133167917,chr10-63115434-63116375,chr10-8530939-8531911,chr11-31768547-31769516,chr15-56831955-56832822,chr15-57218970-57219873,chr2-104503028-104504033,chr2-104656434-104657303,chr2-104658274-104659594,chr2-104701068-104702035,chr2-104788592-104789528,chr21-33022716-33024108,chr21-33025283-33026210,chr21-33030133-33030909,chr21-33064280-33065230,chr5-88396992-88397969,chr5-88501938-88502918,chr5-88672864-88673730	EGR2,GATA3,JUN,MEF2C,OLIG2,PAX6,POU3F3,PRRX1,TCF12,UTF1
GO Molecular Function	GO:0004859	phospholipase inhibitor activity	322	0.00259858	1	0.0336846	2.63838	4.54825	12	0.00127473	0.00336323	381	0.0949188	1	1	2.18636	1.82953	4	11	0.00128082	0.363636	chr11-62400465-62401394,chr11-62545139-62546195,chr15-60006167-60007079,chr15-60009824-60010769,chr15-60076406-60077464,chr15-60127140-60128182,chr15-60299330-60300275,chr19-44910778-44911711,chr19-44912639-44913555,chr19-44925168-44926044,chr4-78633789-78634719,chr4-78652088-78653090	ANXA2,ANXA3,APOC1,SCGB1A1
GO Molecular Function	GO:0001540	beta-amyloid binding	323	0.00266971	1	0.0344996	1.58168	27.8186	44	0.00779669	0.0123318	51	0.000328412	1	0.0268783	2.18636	9.14763	20	55	0.0064041	0.363636	chr1-11499605-11500478,chr1-11647742-11648584,chr1-218460013-218460939,chr1-22771758-22772654,chr1-22773614-22774665,chr1-22778647-22779623,chr1-22829781-22830738,chr1-22916193-22917156,chr1-61156972-61157938,chr1-61183864-61184881,chr1-61190780-61191815,chr1-61241278-61242255,chr1-61243840-61244782,chr1-61268444-61269329,chr1-61337828-61338724,chr11-121696091-121697032,chr11-121800462-121801428,chr11-122097277-122098209,chr11-35918577-35919923,chr11-36123355-36124430,chr11-36212802-36213740,chr12-124537409-124538450,chr15-28933516-28934443,chr15-28936028-28936977,chr19-11088026-11088561,chr19-11090004-11090921,chr19-11142267-11143149,chr19-44905359-44906196,chr19-7223971-7224892,chr2-230893857-230894630,chr20-23612005-23612974,chr20-23655292-23656316,chr20-4601378-4602288,chr20-4613997-4614874,chr21-40902030-40902934,chr4-158164130-158164644,chr4-3664425-3665289,chr4-40845018-40846040,chr4-40846305-40847182,chr4-40923289-40925164,chr8-27610172-27611067,chr8-27611150-27612204,chr8-27614328-27615231,chr9-69757901-69758665	APBA1,APBA2,APBB2,APOE,BACE2,CLU,CST3,EPHB2,FBXO2,GRIA2,INSR,ITM2C,LDLR,LDLRAD3,LRPAP1,PRNP,SCARB1,SORL1,TGFB2,TM2D1
GO Molecular Function	GO:0000182	rDNA binding	324	0.00266981	1	0.0343945	3.45822	2.31333	8	0.000648355	0.00224215	1425	0.514321	1	1	1.2025	1.66321	2	10	0.00064041	0.2	chr1-11214532-11215461,chr17-80682602-80683538,chr17-80773241-80774177,chr17-80835957-80836846,chr17-80839234-80840850,chr17-80942033-80942968,chr17-80959254-80960129,chr17-80968456-80969389	MTOR,RPTOR
GO Molecular Function	GO:0016413	O-acetyltransferase activity	325	0.00267514	1	0.034357	4.44489	1.34987	6	0.000378325	0.00168161	1182	0.394255	1	1	1.50312	1.33056	2	8	0.00064041	0.25	chr16-55499806-55501017,chr5-1496818-1498695,chr5-1500229-1501096,chr5-1505687-1506668,chr5-1508508-1509389,chr5-1552364-1553354	LPCAT1,LPCAT2
GO Molecular Function	GO:0043495	protein anchor	326	0.00271251	1	0.0347302	3.15894	2.84906	9	0.000798503	0.00252242	1097	0.321328	1	1	1.50312	1.99585	3	12	0.000960615	0.25	chr11-47466478-47467418,chr14-32575886-32576806,chr14-32702482-32703293,chr14-32708781-32709597,chr14-32727565-32728388,chr14-32734066-32735118,chr14-32826162-32827138,chr14-32932561-32933599,chr20-32980072-32981044	AKAP6,RAPSN,SUN5
GO Molecular Function	GO:0050780	dopamine receptor binding	327	0.00273902	1	0.0349622	3.44351	2.32321	8	0.000651124	0.00224215	1218	0.419128	1	1	1.28839	2.32849	3	14	0.000960615	0.214286	chr17-65079130-65080025,chr17-74748144-74749013,chr17-74763531-74764460,chr17-74766854-74767793,chr7-2681722-2682589,chr7-2728619-2729358,chr7-2729694-2730631,chr7-2732810-2733738	GNA12,GNA13,SLC9A3R1
GO Molecular Function	GO:0046811	histone deacetylase inhibitor activity	328	0.00279727	1	0.0355969	10.9439	0.274125	3	7.68288e-05	0.000840807	932	0.304986	1	1	3.00624	0.332641	1	2	0.000320205	0.5	chr1-2278989-2279937,chr1-2290454-2291384,chr1-2322029-2322944	SKI
GO Molecular Function	GO:0003995	acyl-CoA dehydrogenase activity	329	0.00285895	1	0.0362713	3.41898	2.33988	8	0.000655796	0.00224215	423	0.112517	1	1	1.8789	2.66113	5	16	0.00160103	0.3125	chr19-12912656-12913611,chr2-110773066-110774171,chr3-128864041-128864908,chr3-58573368-58574299,chr3-58575556-58576476,chr3-58576958-58577954,chr3-58581151-58582147,chr4-8340406-8341313	ACAD9,ACOX2,ACOX3,ACOXL,GCDH
GO Molecular Function	GO:0016298	lipase activity	330	0.00297994	1	0.0376918	1.51047	34.4263	52	0.00964864	0.014574	849	0.238961	1	1	1.16371	20.6237	24	124	0.00768492	0.193548	chr1-20069691-20070627,chr1-20100724-20102001,chr1-20108259-20109216,chr1-20151971-20152914,chr1-20153032-20153860,chr1-203129639-203130559,chr1-203144380-203145245,chr1-203147084-203147969,chr1-218460013-218460939,chr1-2446191-2447464,chr1-2493241-2494191,chr11-62880658-62881068,chr11-62908832-62909711,chr11-63510112-63511028,chr11-63537013-63537975,chr11-63613515-63614592,chr11-64253330-64254164,chr12-120361393-120362356,chr14-96053489-96054440,chr14-96055782-96056717,chr14-96145826-96146773,chr15-88954461-88955407,chr15-89113074-89113995,chr15-89197358-89198244,chr15-89198761-89199585,chr16-55677972-55678914,chr16-81610055-81610896,chr16-81612492-81613324,chr16-81625510-81626439,chr16-81644912-81645916,chr16-81693166-81694047,chr17-28684704-28685629,chr17-28701875-28702750,chr17-45092673-45093685,chr18-49584005-49584963,chr18-49628712-49629669,chr2-28621066-28622072,chr2-28680963-28682125,chr2-28735794-28736710,chr20-25321105-25322108,chr20-41119605-41120565,chr20-41145701-41146550,chr20-41177340-41178231,chr20-41222049-41222995,chr20-41234322-41235262,chr20-41276105-41277035,chr3-127786021-127786960,chr3-127787284-127787859,chr3-38004378-38004786,chr3-38004838-38005670,chr3-38029272-38030140,chr5-76426305-76427110	ABHD12,ABHD2,ADORA1,BDKRB2,CES1,CHRM1,F2RL2,LIPG,LYPLAL1,MGLL,PLA2G16,PLA2G1B,PLA2G2D,PLA2G2F,PLA2G5,PLB1,PLCB3,PLCD1,PLCD3,PLCG1,PLCG2,PLCH2,PROCA1,RARRES3
GO Molecular Function	GO:0042626	ATPase activity, coupled to transmembrane movement of substances	331	0.00306264	1	0.0386208	1.55232	29.6331	46	0.00830525	0.0128924	369	0.0844673	1	0.955465	1.31853	18.9605	25	114	0.00800512	0.219298	chr1-160108882-160109862,chr1-160115347-160116206,chr1-160117490-160118448,chr1-203692735-203693752,chr1-94538084-94539061,chr11-117869897-117870776,chr11-68099253-68100173,chr11-68118724-68119643,chr12-110249521-110250481,chr12-123055063-123056019,chr12-21940863-21941853,chr12-21941896-21942656,chr13-94825309-94826244,chr13-94859019-94859965,chr13-95497032-95497998,chr13-95540659-95541602,chr16-67459155-67460120,chr16-84299302-84300478,chr16-84302865-84303779,chr16-84356417-84357599,chr16-84362227-84363148,chr16-84373653-84374683,chr16-84391170-84392102,chr16-84398397-84399305,chr16-84481648-84482624,chr17-42428187-42429108,chr17-7651655-7652465,chr17-7653045-7653667,chr17-7656727-7657698,chr17-7667452-7668387,chr2-46490326-46491276,chr22-17569774-17570487,chr22-17570620-17571590,chr22-17577883-17578816,chr3-10600039-10600997,chr3-10763930-10764908,chr3-10771901-10772575,chr3-193547991-193548931,chr3-193554533-193555406,chr5-128537926-128538841,chr6-32853576-32854411,chr7-149880787-149881616,chr7-20350359-20351290,chr8-102894278-102895214,chr9-104926220-104927129,chr9-105118798-105119736	ABCA1,ABCB5,ABCB9,ABCC4,ABCC9,ABCD3,ATP13A4,ATP13A5,ATP1A2,ATP1A4,ATP1B2,ATP2A2,ATP2B2,ATP2B4,ATP2C2,ATP6V0A1,ATP6V0D1,ATP6V0E2,ATP6V1C1,ATP6V1E1,ATP6V1E2,FXYD2,SLC12A2,TAP1,TCIRG1
GO Molecular Function	GO:0048365	Rac GTPase binding	332	0.00307653	1	0.038679	1.83065	14.2026	26	0.00398055	0.007287	1658	0.606651	1	1	0.961998	8.31602	8	50	0.00256164	0.16	chr1-17531560-17532481,chr12-108798376-108799305,chr12-108846029-108846953,chr16-70681329-70682209,chr16-70687980-70688918,chr16-70691553-70692491,chr16-70700385-70701276,chr16-70715142-70716102,chr16-70725571-70726433,chr16-70737059-70737761,chr16-70738107-70739037,chr16-70745845-70746789,chr16-70749917-70750830,chr16-70754453-70755401,chr16-70760348-70761316,chr3-128864041-128864908,chr3-9204321-9205217,chr3-9230709-9232479,chr3-9279832-9281158,chr3-9314553-9315376,chr3-9316618-9317590,chr5-76426305-76427110,chr7-111756510-111757451,chr7-112161829-112162761,chrX-129629563-129630515,chrX-129634275-129635299	CORO1C,DOCK4,IQGAP2,MTSS1L,OCRL,RAB7A,RCC2,SRGAP3
GO Molecular Function	GO:0035515	oxidative RNA demethylase activity	333	0.00316234	1	0.0396384	4.29437	1.39718	6	0.000391586	0.00168161	457	0.131445	1	1	3.00624	0.665282	2	4	0.00064041	0.5	chr11-43987298-43988262,chr11-44033280-44034234,chr16-53966847-53967825,chr16-54193434-54194810,chr16-54204517-54205393,chr16-54282001-54282940	ALKBH3,FTO
GO Molecular Function	GO:0047144	2-acylglycerol-3-phosphate O-acyltransferase activity	334	0.00321642	1	0.0401956	3.35215	2.38653	8	0.00066887	0.00224215	261	0.047656	1	0.762131	2.67222	1.49688	4	9	0.00128082	0.444444	chr16-55499806-55501017,chr2-9095377-9096351,chr5-1496818-1498695,chr5-1500229-1501096,chr5-1505687-1506668,chr5-1508508-1509389,chr5-1552364-1553354,chr6-20012932-20013937	LPCAT1,LPCAT2,MBOAT1,MBOAT2
GO Molecular Function	GO:0052743	inositol tetrakisphosphate phosphatase activity	335	0.0032307	1	0.0402535	3.34966	2.3883	8	0.000669368	0.00224215	381	0.0949188	1	1	2.18636	1.82953	4	11	0.00128082	0.363636	chr10-132463996-132464991,chr10-132713835-132714783,chr10-132746623-132747629,chr11-72239353-72240286,chr14-92953013-92953687,chr14-93019103-93020382,chrX-129629563-129630515,chrX-129634275-129635299	INPP5A,INPPL1,ITPK1,OCRL
GO Molecular Function	GO:0016820	hydrolase activity, acting on acid anhydrides, catalyzing transmembrane movement of substances	336	0.00328156	1	0.0407655	1.54635	29.7475	46	0.0083373	0.0128924	417	0.107016	1	1	1.28472	19.4595	25	117	0.00800512	0.213675	chr1-160108882-160109862,chr1-160115347-160116206,chr1-160117490-160118448,chr1-203692735-203693752,chr1-94538084-94539061,chr11-117869897-117870776,chr11-68099253-68100173,chr11-68118724-68119643,chr12-110249521-110250481,chr12-123055063-123056019,chr12-21940863-21941853,chr12-21941896-21942656,chr13-94825309-94826244,chr13-94859019-94859965,chr13-95497032-95497998,chr13-95540659-95541602,chr16-67459155-67460120,chr16-84299302-84300478,chr16-84302865-84303779,chr16-84356417-84357599,chr16-84362227-84363148,chr16-84373653-84374683,chr16-84391170-84392102,chr16-84398397-84399305,chr16-84481648-84482624,chr17-42428187-42429108,chr17-7651655-7652465,chr17-7653045-7653667,chr17-7656727-7657698,chr17-7667452-7668387,chr2-46490326-46491276,chr22-17569774-17570487,chr22-17570620-17571590,chr22-17577883-17578816,chr3-10600039-10600997,chr3-10763930-10764908,chr3-10771901-10772575,chr3-193547991-193548931,chr3-193554533-193555406,chr5-128537926-128538841,chr6-32853576-32854411,chr7-149880787-149881616,chr7-20350359-20351290,chr8-102894278-102895214,chr9-104926220-104927129,chr9-105118798-105119736	ABCA1,ABCB5,ABCB9,ABCC4,ABCC9,ABCD3,ATP13A4,ATP13A5,ATP1A2,ATP1A4,ATP1B2,ATP2A2,ATP2B2,ATP2B4,ATP2C2,ATP6V0A1,ATP6V0D1,ATP6V0E2,ATP6V1C1,ATP6V1E1,ATP6V1E2,FXYD2,SLC12A2,TAP1,TCIRG1
GO Molecular Function	GO:0008176	tRNA (guanine-N7-)-methyltransferase activity	337	0.00330172	1	0.0408944	10.3128	0.290901	3	8.15304e-05	0.000840807	932	0.304986	1	1	3.00624	0.332641	1	2	0.000320205	0.5	chr21-42666691-42667628,chr21-42742974-42743904,chr21-42844947-42845683	WDR4
GO Molecular Function	GO:0055106	ubiquitin-protein transferase regulator activity	338	0.00343115	1	0.0423716	2.26769	6.61465	15	0.00185388	0.00420404	1087	0.309818	1	1	1.4147	2.82745	4	17	0.00128082	0.235294	chr2-11829276-11830525,chr2-11849815-11850734,chr2-11863397-11864330,chr2-12044562-12045581,chr2-12109694-12110692,chr2-12169476-12170451,chr2-12177114-12178027,chr2-12313651-12314525,chr2-12796340-12797281,chr4-152021723-152022669,chr4-152196886-152197830,chr6-33206537-33207495,chr8-125224898-125225926,chr8-125388147-125389089,chr8-125607420-125608464	FBXW7,RING1,TRIB1,TRIB2
GO Molecular Function	GO:0070182	DNA polymerase binding	339	0.00349832	1	0.0430737	3.67184	1.9064	7	0.000534306	0.00196188	1413	0.511756	1	1	1.12734	2.66113	3	16	0.000960615	0.1875	chr11-34186039-34187000,chr11-34192706-34193591,chr11-34266369-34267380,chr11-34274423-34275368,chr12-123253705-123254693,chr12-123267828-123268726,chr3-10015116-10016101	CDK2AP1,FANCD2,NAT10
GO Molecular Function	GO:0030267	glyoxylate reductase (NADP) activity	340	0.00365077	1	0.0448186	4.16831	1.43943	6	0.000403429	0.00168161	101	0.00459716	1	0.189986	6.01249	0.498962	3	3	0.000960615	1	chr10-125152716-125153663,chr10-125209701-125210662,chr10-125538650-125539632,chr4-1232850-1233742,chr9-37430510-37431426,chr9-37433548-37434591	CTBP1,CTBP2,GRHPR
GO Molecular Function	GO:0016618	hydroxypyruvate reductase activity	340	0.00365077	1	0.0448186	4.16831	1.43943	6	0.000403429	0.00168161	101	0.00459716	1	0.189986	6.01249	0.498962	3	3	0.000960615	1	chr10-125152716-125153663,chr10-125209701-125210662,chr10-125538650-125539632,chr4-1232850-1233742,chr9-37430510-37431426,chr9-37433548-37434591	CTBP1,CTBP2,GRHPR
GO Molecular Function	GO:0019207	kinase regulator activity	342	0.00371377	1	0.0453254	1.30025	86.9064	113	0.0243572	0.0316704	219	0.0318749	1	0.607515	1.3046	35.26	46	212	0.0147294	0.216981	chr1-111724947-111725864,chr1-111733401-111734405,chr1-111736654-111737578,chr1-111738062-111738857,chr1-111739150-111739991,chr1-85407021-85407942,chr10-114550931-114551882,chr10-26733870-26734842,chr10-66940891-66941982,chr10-81874400-81875324,chr10-82036851-82037790,chr11-2549733-2550741,chr11-31768547-31769516,chr11-45857789-45858737,chr11-45859362-45860301,chr11-45900885-45901614,chr11-64047733-64048671,chr12-118299775-118300801,chr13-113820924-113821794,chr13-113840190-113841206,chr13-41456856-41457858,chr13-41458037-41458936,chr13-41546985-41547935,chr13-79782517-79783429,chr13-79936131-79937068,chr13-80010314-80011299,chr13-80132516-80133457,chr13-80140722-80141705,chr13-80338626-80339562,chr13-80340848-80341772,chr14-36022780-36023677,chr14-90491328-90492228,chr14-90567794-90568873,chr14-99534668-99535636,chr15-38072429-38073425,chr15-65325782-65326741,chr15-65367860-65368853,chr15-69488812-69489769,chr15-70062057-70063023,chr16-10979970-10980867,chr16-11098691-11099555,chr16-11255718-11256680,chr16-19765929-19766839,chr16-19785197-19786212,chr16-19851166-19852096,chr16-19853363-19854228,chr16-19861611-19862562,chr16-19881854-19882722,chr16-19883150-19884064,chr16-19884461-19885378,chr16-56588962-56589899,chr17-1880546-1881618,chr17-80682602-80683538,chr17-80773241-80774177,chr17-80835957-80836846,chr17-80839234-80840850,chr17-80942033-80942968,chr17-80959254-80960129,chr17-80968456-80969389,chr18-58838218-58839168,chr19-1214767-1215716,chr19-1221241-1222175,chr19-50565873-50566743,chr2-11829276-11830525,chr2-11849815-11850734,chr2-11863397-11864330,chr2-12044562-12045581,chr2-12109694-12110692,chr2-12169476-12170451,chr2-12177114-12178027,chr2-12313651-12314525,chr2-12796340-12797281,chr2-65300624-65301665,chr2-65834764-65835682,chr2-65960660-65961606,chr2-66498221-66499198,chr2-67974469-67975479,chr2-80288281-80289220,chr2-8685401-8686327,chr20-45049576-45050472,chr22-20240139-20241067,chr22-20249593-20250500,chr3-20098893-20099817,chr3-20141524-20142464,chr3-54599583-54600901,chr5-112576091-112577065,chr5-112594001-112595051,chr5-112737395-112738311,chr5-67268098-67269158,chr5-67314845-67315807,chr5-68170859-68171798,chr5-68187248-68188211,chr5-68288015-68288992,chr5-87770366-87771232,chr5-88045789-88046737,chr7-127845275-127846243,chr7-128041719-128042663,chr7-151689239-151690192,chr7-151694550-151695340,chr7-151695725-151696641,chr8-125224898-125225926,chr8-125388147-125389089,chr8-125607420-125608464,chr8-28166411-28167334,chr8-28191495-28192408,chr8-28258558-28259562,chr9-107739366-107740389,chr9-107750546-107751527,chr9-108142313-108143270,chr9-108207379-108208374,chrX-41474422-41476352,chrX-41478277-41479277,chrX-41521869-41523214	ABI1,AFAP1L2,APC,BCL10,CALM1,CCNH,CCNK,CDKN1C,ELP3,ELP4,ETAA1,FAM212B,FLRT1,GAS6,GPRC5B,KAT2B,KIDINS220,KLF4,LRRC4,LRRC4B,LRRTM1,LRRTM3,LRTM1,MALT1,MAPK8IP1,MBIP,MT3,NRG3,NYX,PARP16,PIK3R1,PRKAG2,RGCC,RPLP1,RPTOR,RTN4R,RTN4RL1,SOCS1,SPRED1,SPRED2,SPRY2,STK11,STK4,TAOK3,TRIB1,TRIB2
GO Molecular Function	GO:0030676	Rac guanyl-nucleotide exchange factor activity	343	0.00373079	1	0.0454004	2.12187	8.01181	17	0.00224546	0.00476457	372	0.0890363	1	0.999026	2.00416	2.49481	5	15	0.00160103	0.333333	chr1-107514421-107515360,chr13-24058893-24059880,chr2-130819555-130820488,chr2-130824239-130825230,chr2-130825426-130826356,chr2-130836479-130838126,chr2-130869430-130870403,chr20-48102578-48103525,chr20-48154990-48155919,chr20-48406596-48407543,chr20-48702217-48703979,chr20-48728088-48729041,chr20-48751001-48751971,chr20-48786812-48787751,chr20-48794111-48795040,chr20-48797026-48798027,chr5-169945471-169946416	ARHGEF4,DOCK2,PREX1,SPATA13,VAV3
GO Molecular Function	GO:0035591	signaling adaptor activity	344	0.00374916	1	0.0454912	1.51246	32.3975	49	0.00908001	0.0137332	127	0.00834704	1	0.274335	1.67436	13.1393	22	79	0.00704451	0.278481	chr1-107514421-107515360,chr1-154474508-154475458,chr1-93597579-93598473,chr1-93613655-93614662,chr1-93635597-93637045,chr10-114550931-114551882,chr10-95414922-95416023,chr10-95535556-95536597,chr11-45857789-45858737,chr11-45859362-45860301,chr11-45900885-45901614,chr11-78349963-78350785,chr12-69534132-69535060,chr15-85741882-85743039,chr15-85743467-85744328,chr15-85750096-85750886,chr15-85751330-85752205,chr15-85754799-85755636,chr15-85759109-85760030,chr15-85762932-85763686,chr15-85763692-85764270,chr15-85765834-85766791,chr15-85771537-85772350,chr15-85772486-85773158,chr15-85785719-85786805,chr17-27379823-27380761,chr17-27384108-27385049,chr17-27520275-27521153,chr17-38877193-38878113,chr17-38883593-38884495,chr17-50904333-50905248,chr17-51035190-51036132,chr2-226738635-226739721,chr2-226742127-226743049,chr2-85523868-85524674,chr4-2792520-2793454,chr4-2800715-2801653,chr5-67268098-67269158,chr5-67314845-67315807,chr5-68170859-68171798,chr5-68187248-68188211,chr5-68288015-68288992,chr7-101935364-101936082,chr7-102260594-102261515,chr7-102306735-102307751,chr7-26375927-26376691,chr7-28980777-28981624,chr9-121708718-121709738,chr9-37943418-37944329	AFAP1L2,AKAP13,BCAR3,CHN2,DAB2IP,FRS2,GAB2,IRS1,KSR1,LASP1,MAPK8IP1,PIK3R1,SH2B2,SH2D6,SH3BP2,SHB,SHE,SKAP2,SORBS1,SPAG9,TOB1,VAV3
GO Molecular Function	GO:0047237	glucuronylgalactosylproteoglycan 4-beta-N-acetylgalactosaminyltransferase activity	345	0.00374976	1	0.0453667	4.96901	1.00624	5	0.000282017	0.00140135	1229	0.420593	1	1	2.00416	0.498962	1	3	0.000320205	0.333333	chr8-19408406-19409415,chr8-19556115-19557019,chr8-19578801-19579742,chr8-19608215-19609185,chr8-19756677-19757698	CSGALNACT1
GO Molecular Function	GO:0044390	ubiquitin-like protein conjugating enzyme binding	346	0.00385648	1	0.0465229	1.75563	15.9487	28	0.00446993	0.00784753	1139	0.344307	1	1	1.2025	6.65282	8	40	0.00256164	0.2	chr11-1396852-1397795,chr11-36376944-36377917,chr11-36454825-36455887,chr2-6976906-6977810,chr2-7007739-7008762,chr22-35555323-35556285,chr22-35604965-35606005,chr22-45997168-45998096,chr22-46010859-46011775,chr22-46027049-46028114,chr22-46055820-46056821,chr22-46069505-46070240,chr22-46070891-46071901,chr22-46078317-46079214,chr22-46079840-46080900,chr22-46087564-46088514,chr22-46104053-46104893,chr22-46106962-46107876,chr22-46245229-46246162,chr6-163180944-163181889,chr6-163249368-163250278,chr6-163259945-163260946,chr6-163329763-163330677,chr6-163341299-163342212,chr6-163346245-163347199,chr6-19035188-19036139,chr6-19231703-19232636,chr8-100459478-100460433	PPARA,PRKN,RASD2,RNF144A,RNF144B,RNF19A,TOLLIP,TRAF6
GO Molecular Function	GO:0005391	sodium:potassium-exchanging ATPase activity	347	0.00394722	1	0.0474804	3.23809	2.47059	8	0.00069243	0.00224215	312	0.0692259	1	0.926118	2.40499	1.66321	4	10	0.00128082	0.4	chr1-160108882-160109862,chr1-160115347-160116206,chr1-160117490-160118448,chr11-117869897-117870776,chr17-7651655-7652465,chr17-7653045-7653667,chr17-7656727-7657698,chr17-7667452-7668387	ATP1A2,ATP1A4,ATP1B2,FXYD2
GO Molecular Function	GO:0004860	protein kinase inhibitor activity	348	0.00405653	1	0.0486551	1.43312	43.2623	62	0.0121251	0.0173767	242	0.0366747	1	0.632563	1.45565	15.8004	23	95	0.00736471	0.242105	chr1-111724947-111725864,chr1-111733401-111734405,chr1-111736654-111737578,chr1-111738062-111738857,chr1-111739150-111739991,chr10-66940891-66941982,chr11-2549733-2550741,chr11-45857789-45858737,chr11-45859362-45860301,chr11-45900885-45901614,chr11-64047733-64048671,chr12-118299775-118300801,chr13-79782517-79783429,chr13-79936131-79937068,chr13-80010314-80011299,chr13-80132516-80133457,chr13-80140722-80141705,chr13-80338626-80339562,chr13-80340848-80341772,chr14-36022780-36023677,chr15-38072429-38073425,chr16-10979970-10980867,chr16-11098691-11099555,chr16-11255718-11256680,chr17-1880546-1881618,chr17-80682602-80683538,chr17-80773241-80774177,chr17-80835957-80836846,chr17-80839234-80840850,chr17-80942033-80942968,chr17-80959254-80960129,chr17-80968456-80969389,chr19-50565873-50566743,chr2-11829276-11830525,chr2-11849815-11850734,chr2-11863397-11864330,chr2-12044562-12045581,chr2-12109694-12110692,chr2-12169476-12170451,chr2-12177114-12178027,chr2-12313651-12314525,chr2-12796340-12797281,chr2-65300624-65301665,chr2-65834764-65835682,chr2-65960660-65961606,chr2-80288281-80289220,chr22-20240139-20241067,chr22-20249593-20250500,chr3-20098893-20099817,chr3-20141524-20142464,chr3-54599583-54600901,chr7-127845275-127846243,chr7-128041719-128042663,chr7-151689239-151690192,chr7-151694550-151695340,chr7-151695725-151696641,chr8-125224898-125225926,chr8-125388147-125389089,chr8-125607420-125608464,chrX-41474422-41476352,chrX-41478277-41479277,chrX-41521869-41523214	CDKN1C,FAM212B,FLRT1,KAT2B,LRRC4,LRRC4B,LRRTM1,LRRTM3,LRTM1,MAPK8IP1,MBIP,NYX,PRKAG2,RPTOR,RTN4R,RTN4RL1,SOCS1,SPRED1,SPRED2,SPRY2,TAOK3,TRIB1,TRIB2
GO Molecular Function	GO:0004298	threonine-type endopeptidase activity	349	0.00411358	1	0.049198	2.96122	3.03928	9	0.000851817	0.00252242	2075	0.926589	1	1	0.501041	3.99169	2	24	0.00064041	0.0833333	chr6-32853576-32854411,chr9-124266919-124267798,chr9-124273231-124274138,chr9-124279829-124280789,chr9-124282432-124283482,chr9-124284846-124285750,chr9-124286069-124286692,chr9-124291441-124292396,chr9-124342659-124343588	PSMB7,PSMB9
GO Molecular Function	GO:1902936	phosphatidylinositol bisphosphate binding	350	0.00419494	1	0.0500277	1.46048	38.3436	56	0.0107465	0.0156951	282	0.0566339	1	0.838262	1.41868	14.8025	21	89	0.0067243	0.235955	chr1-201456678-201457598,chr1-201495717-201496642,chr1-201500002-201500937,chr10-34967072-34968227,chr11-2549733-2550741,chr11-61491449-61492309,chr11-61499771-61500826,chr11-61549455-61550416,chr11-78349963-78350785,chr11-86151220-86152288,chr12-122870796-122871656,chr15-60006167-60007079,chr15-60009824-60010769,chr15-60076406-60077464,chr15-60127140-60128182,chr15-60299330-60300275,chr16-50591787-50592805,chr16-70681329-70682209,chr16-70687980-70688918,chr16-70691553-70692491,chr16-70700385-70701276,chr16-70715142-70716102,chr16-70725571-70726433,chr16-70737059-70737761,chr16-70738107-70739037,chr16-70745845-70746789,chr16-70749917-70750830,chr16-70754453-70755401,chr16-70760348-70761316,chr2-130819555-130820488,chr2-130824239-130825230,chr2-130825426-130826356,chr2-130836479-130838126,chr2-130869430-130870403,chr2-62013786-62014767,chr20-16661476-16662344,chr3-150349462-150350720,chr3-38004378-38004786,chr3-38004838-38005670,chr3-38029272-38030140,chr5-141811463-141812437,chr5-141855464-141856430,chr5-172380699-172381750,chr5-172402801-172403773,chr5-172412092-172413357,chr5-172414111-172415132,chr5-172445866-172446878,chr5-172496680-172497646,chr7-75623040-75624013,chr7-75638724-75639721,chr7-75688102-75689129,chr8-130961732-130962623,chr8-131039785-131040690,chr8-38798708-38799679,chr8-60864818-60865812,chr8-61004109-61004987	AMER3,ANXA2,ARAP3,ASAP1,CLVS1,COMMD1,GAB2,HIP1,HIP1R,KCNQ1,KIF16B,MTSS1L,PARD3,PFN2,PHLDA3,PICALM,PLCD1,PLEKHA2,SH3PXD2B,SNX20,SYT7
GO Molecular Function	GO:0000774	adenyl-nucleotide exchange factor activity	351	0.00423736	1	0.0503896	4.82554	1.03615	5	0.000290402	0.00140135	1353	0.456211	1	1	1.33611	1.49688	2	9	0.00064041	0.222222	chr10-119633698-119634681,chr10-119650844-119651752,chr10-119657304-119658375,chr14-103542401-103543334,chr14-103544058-103544976	BAG3,BAG5
GO Molecular Function	GO:0055131	C3HC4-type RING finger domain binding	352	0.00432757	1	0.0513161	6.20027	0.645134	4	0.000180811	0.00112108	864	0.262379	1	1	2.00416	0.997923	2	6	0.00064041	0.333333	chr6-31818469-31819276,chr6-31827119-31828034,chr6-31831318-31832090,chr6-31834304-31835316	HSPA1A,HSPA1B
GO Molecular Function	GO:0015184	L-cystine transmembrane transporter activity	353	0.00434071	1	0.0513261	4.79765	1.04218	5	0.00029209	0.00140135	1443	0.516976	1	1	1.50312	0.665282	1	4	0.000320205	0.25	chr2-64857724-64858597,chr2-64917384-64918349,chr2-64928553-64929478,chr2-64943518-64944484,chr2-64998405-64999270	SLC1A4
GO Molecular Function	GO:0046873	metal ion transmembrane transporter activity	354	0.00437873	1	0.0516295	1.19663	182.178	218	0.0510589	0.0610986	44	8.37442e-05	0.349548	0.00794428	1.41627	74.8442	106	450	0.0339417	0.235556	chr1-110234926-110235924,chr1-110237461-110238434,chr1-110248425-110249811,chr1-110255149-110256068,chr1-110309865-110310812,chr1-111908773-111909709,chr1-111960694-111962356,chr1-154773376-154774225,chr1-154896495-154897507,chr1-160061870-160062815,chr1-160067981-160068935,chr1-160069927-160070839,chr1-160108882-160109862,chr1-160115347-160116206,chr1-160117490-160118448,chr1-181550908-181551885,chr1-203692735-203693752,chr1-36803911-36804834,chr1-37037692-37038763,chr1-44010735-44011706,chr1-44013030-44013906,chr1-44013941-44014600,chr1-44015968-44017564,chr1-44019235-44020157,chr1-48469912-48470870,chr10-101839301-101840402,chr10-77871902-77872870,chr11-117869897-117870776,chr11-120563840-120564692,chr11-120564768-120565671,chr11-123567208-123568082,chr11-2549733-2550741,chr11-35275316-35276281,chr11-35426984-35427841,chr11-35462726-35463864,chr11-35464106-35465017,chr11-35477707-35479219,chr11-62880658-62881068,chr11-62908832-62909711,chr11-72749891-72750800,chr11-9142478-9143455,chr12-104671672-104672845,chr12-104737640-104738528,chr12-104742269-104743205,chr12-104795726-104796678,chr12-109719935-109720885,chr12-109723144-109724177,chr12-109726848-109727778,chr12-109770245-109771058,chr12-110249521-110250481,chr12-113243900-113244843,chr12-21774328-21775295,chr12-21940863-21941853,chr12-21941896-21942656,chr12-26810052-26810989,chr12-4780352-4781418,chr13-100789255-100790149,chr13-113820924-113821794,chr13-113840190-113841206,chr13-114166176-114167135,chr14-69559307-69560251,chr14-69953264-69954214,chr14-69987104-69988121,chr14-88195443-88196355,chr14-88311651-88312841,chr15-45371948-45372923,chr15-48059368-48060365,chr15-73341606-73342566,chr16-1160135-1161088,chr16-2121304-2122260,chr16-2124657-2125542,chr16-2126244-2126910,chr16-23408445-23409384,chr16-55677972-55678914,chr16-67951239-67952162,chr16-67963519-67964547,chr16-67968210-67969127,chr16-84276887-84277919,chr16-84299302-84300478,chr16-84302865-84303779,chr16-84356417-84357599,chr16-84362227-84363148,chr16-84373653-84374683,chr16-84391170-84392102,chr16-84398397-84399305,chr16-84481648-84482624,chr16-87569903-87570784,chr16-9489537-9490476,chr17-39194947-39195574,chr17-66309513-66310452,chr17-66523488-66524460,chr17-66533320-66534325,chr17-6711910-6712745,chr17-6713067-6714014,chr17-70104786-70105779,chr17-72407163-72408104,chr17-72415996-72416961,chr17-72501615-72502640,chr17-72509696-72510869,chr17-72514828-72515832,chr17-72538575-72539450,chr17-72576083-72577032,chr17-72614859-72615806,chr17-7651655-7652465,chr17-7653045-7653667,chr17-7656727-7657698,chr17-7667452-7668387,chr18-79856835-79857827,chr19-49157318-49158243,chr19-53960275-53960962,chr19-54418216-54419069,chr19-54420507-54421468,chr19-54426266-54427095,chr19-54429563-54430441,chr19-54430534-54431415,chr19-54435660-54436561,chr2-119370827-119371775,chr2-163469294-163470375,chr2-222911816-222912749,chr2-223051588-223052537,chr2-223053875-223054445,chr2-223054873-223055784,chr2-95312263-95313172,chr2-98162446-98163400,chr2-98241541-98242625,chr2-98334285-98335298,chr20-19376337-19377345,chr20-45049576-45050472,chr20-46568364-46569307,chr20-46571855-46572779,chr20-49313046-49314021,chr20-63393858-63394860,chr20-63452474-63453237,chr20-63469790-63470492,chr20-63470981-63472011,chr20-63482812-63483745,chr21-37531308-37532282,chr21-37855502-37856543,chr22-17368912-17369796,chr22-17436664-17437584,chr22-17562928-17563795,chr22-17563882-17564661,chr22-17569774-17570487,chr22-17570620-17571590,chr22-17577883-17578816,chr22-38403562-38404545,chr3-10600039-10600997,chr3-10763930-10764908,chr3-10771901-10772575,chr3-10817393-10818208,chr3-10837644-10838550,chr3-10841086-10842186,chr3-10850832-10851658,chr3-10851980-10853065,chr3-10901177-10902197,chr3-10926675-10927553,chr3-10928257-10929174,chr3-11194892-11195855,chr3-125120184-125121201,chr3-14452573-14453530,chr3-193547991-193548931,chr3-193554533-193555406,chr3-196096129-196097071,chr3-196189700-196190616,chr3-19888914-19889857,chr3-53812336-53813670,chr3-53816073-53816993,chr3-54599583-54600901,chr4-175705171-175706086,chr4-176000933-176001828,chr4-176001955-176002871,chr4-176044263-176045181,chr4-1797478-1798447,chr4-1809617-1810537,chr4-25578198-25579182,chr4-25810188-25811251,chr4-26785525-26786526,chr4-71487070-71487996,chr5-1496818-1498695,chr5-1500229-1501096,chr5-150180013-150181003,chr5-150278011-150278994,chr5-1505687-1506668,chr5-1508508-1509389,chr5-170314942-170315852,chr5-170408060-170409235,chr5-170493792-170494732,chr5-170503682-170504610,chr5-170552477-170553399,chr5-170564734-170565655,chr5-170597692-170598623,chr5-36438923-36439914,chr5-36441092-36442028,chr5-36444481-36445622,chr5-36494677-36495621,chr5-36496219-36497128,chr5-36535188-36536374,chr5-36606121-36607030,chr5-36608498-36609256,chr5-36661974-36662927,chr5-36692747-36693688,chr5-68288015-68288992,chr6-39366695-39367548,chr7-123346471-123347445,chr7-123355489-123356441,chr7-47827154-47828118,chr8-139264887-139265822,chr8-22383477-22384486,chr8-37370610-37371598,chr9-130199987-130200970,chr9-4366149-4367113,chr9-70586221-70587901,chr9-70601377-70602293,chrX-109623709-109624671,chrX-109624818-109625900,chrX-136067679-136068646,chrX-153688861-153689718,chrX-9890335-9891302	ABCC9,ATP13A4,ATP13A5,ATP1A2,ATP1A4,ATP1B2,ATP2A2,ATP2B2,ATP2B4,ATP2C2,CACNA1D,CACNA1E,CACNA1H,CACNA2D3,CACNB1,CACNG5,CACNG8,CNGA3,DENND5A,ENSG00000151079,FXYD2,GAS6,GPM6A,GRIK3,GRIK4,GRIN2A,HCN4,ITPR2,JPH3,KCNB1,KCNC4,KCND3,KCNE4,KCNE5,KCNG2,KCNG4,KCNH7,KCNH8,KCNIP1,KCNIP2,KCNIP3,KCNJ10,KCNJ16,KCNJ4,KCNJ6,KCNJ8,KCNK10,KCNK16,KCNK9,KCNMA1,KCNMB1,KCNN3,KCNQ1,KCNQ2,KCNS1,KCNU1,LETM1,NALCN,NCS1,PDE2A,PKD1,PKD1L1,RASA3,SCN3B,SCNN1B,SHROOM2,SLC12A4,SLC12A8,SLC13A1,SLC13A3,SLC13A5,SLC1A1,SLC1A2,SLC1A3,SLC24A3,SLC24A5,SLC25A18,SLC28A2,SLC30A5,SLC34A2,SLC39A11,SLC39A14,SLC39A9,SLC3A2,SLC41A2,SLC4A4,SLC5A9,SLC6A1,SLC6A11,SLC6A2,SLC6A3,SLC6A6,SLC6A7,SLC6A8,SLC6A9,SLC8A3,SLC8B1,SLC9A6,STIM2,TFRC,TMEM37,TPCN1,TRPM3,TRPM4,TRPV4,TTYH1
GO Molecular Function	GO:0046789	host cell surface receptor binding	355	0.0043988	1	0.05172	6.17137	0.648154	4	0.000181658	0.00112108	520	0.166321	1	1	6.01249	0.166321	1	1	0.000320205	1	chr2-120346625-120347565,chr2-120509721-120510544,chr2-120511184-120512135,chr2-120757884-120758832	INHBB
GO Molecular Function	GO:0004866	endopeptidase inhibitor activity	356	0.00443212	1	0.0519654	1.43622	41.7763	60	0.0117086	0.0168161	1834	0.74502	1	1	0.903611	28.7735	26	173	0.00832533	0.150289	chr1-230701005-230701996,chr1-230713796-230714762,chr1-230728651-230729591,chr10-71965086-71965888,chr10-71975425-71976291,chr10-71980850-71981828,chr10-71986613-71987578,chr10-71999163-72000097,chr10-72000843-72001712,chr10-72009154-72010164,chr10-72012818-72013690,chr10-72016733-72018104,chr10-72044179-72045111,chr10-72057087-72057935,chr10-7444339-7445353,chr10-7475216-7476206,chr10-7560977-7561978,chr11-102111038-102111976,chr11-75554110-75555086,chr12-118299775-118300801,chr12-8823478-8824444,chr13-113820924-113821794,chr13-113840190-113841206,chr16-56588962-56589899,chr16-84276887-84277919,chr16-84291640-84292569,chr16-84294305-84295371,chr16-84299302-84300478,chr16-84302865-84303779,chr16-84356417-84357599,chr16-84362227-84363148,chr17-78921156-78922062,chr2-224041679-224042745,chr2-237314985-237315889,chr2-36355234-36356146,chr20-23612005-23612974,chr20-23655292-23656316,chr20-45467576-45468498,chr20-63238314-63239209,chr20-63251047-63251827,chr22-32801205-32802116,chr22-32804471-32805443,chr22-32829158-32831126,chr22-32909254-32910271,chr22-32917437-32918379,chr22-32961238-32962198,chr22-32985759-32986742,chr22-32993818-32994694,chr3-12158481-12159453,chr3-167814350-167815305,chr3-93470135-93471052,chr4-56689115-56690114,chr9-113993851-113994772,chr9-123355669-123356536,chr9-123356820-123357767,chr9-123357969-123358972,chr9-123382768-123383634,chr9-123387396-123388319,chr9-123585886-123586833,chr9-123741674-123742695	A2ML1,AGT,AMBP,BIRC3,BIRC7,COL6A3,CRB2,CRIM1,CST3,CST4,CST9,GAS6,ITIH5,MT3,PEBP1,PROS1,SERPINE2,SERPINH1,SERPINI1,SPINK2,SPOCK2,TIMP2,TIMP3,TIMP4,WFDC1,WFDC2
GO Molecular Function	GO:0016634	oxidoreductase activity, acting on the CH-CH group of donors, oxygen as acceptor	357	0.00443309	1	0.0518312	4.00237	1.49911	6	0.000420155	0.00168161	748	0.177407	1	0.989969	2.00416	1.49688	3	9	0.000960615	0.333333	chr2-110773066-110774171,chr3-58573368-58574299,chr3-58575556-58576476,chr3-58576958-58577954,chr3-58581151-58582147,chr4-8340406-8341313	ACOX2,ACOX3,ACOXL
GO Molecular Function	GO:0030306	ADP-ribosylation factor binding	358	0.00451293	1	0.0526172	3.16488	2.52775	8	0.000708449	0.00224215	98	0.00455629	1	0.194061	3.7578	1.33056	5	8	0.00160103	0.625	chr11-121696091-121697032,chr11-121800462-121801428,chr11-122097277-122098209,chr12-52029419-52030368,chr16-471282-472209,chr22-37633543-37634502,chr7-31042727-31043678,chr7-31051856-31052770	ADCYAP1R1,GGA1,GRASP,RAB11FIP3,SORL1
GO Molecular Function	GO:0004435	phosphatidylinositol phospholipase C activity	359	0.00461753	1	0.0536869	1.82037	13.1841	24	0.00369511	0.00672646	184	0.0259511	1	0.588695	2.00416	4.49065	9	27	0.00288184	0.333333	chr1-2446191-2447464,chr1-2493241-2494191,chr11-62880658-62881068,chr11-62908832-62909711,chr11-64253330-64254164,chr14-96053489-96054440,chr14-96055782-96056717,chr14-96145826-96146773,chr16-81610055-81610896,chr16-81612492-81613324,chr16-81625510-81626439,chr16-81644912-81645916,chr16-81693166-81694047,chr17-45092673-45093685,chr20-41119605-41120565,chr20-41145701-41146550,chr20-41177340-41178231,chr20-41222049-41222995,chr20-41234322-41235262,chr20-41276105-41277035,chr3-38004378-38004786,chr3-38004838-38005670,chr3-38029272-38030140,chr5-76426305-76427110	BDKRB2,CHRM1,F2RL2,PLCB3,PLCD1,PLCD3,PLCG1,PLCG2,PLCH2
GO Molecular Function	GO:0016788	hydrolase activity, acting on ester bonds	360	0.00470037	1	0.0544981	1.17306	225.905	265	0.0633143	0.0742713	1213	0.413154	1	1	1.02084	124.408	127	748	0.040666	0.169786	chr1-20069691-20070627,chr1-20100724-20102001,chr1-20108259-20109216,chr1-20151971-20152914,chr1-20153032-20153860,chr1-203129639-203130559,chr1-203144380-203145245,chr1-203147084-203147969,chr1-21524713-21525675,chr1-21547646-21548557,chr1-218460013-218460939,chr1-2446191-2447464,chr1-2493241-2494191,chr1-31842725-31843652,chr1-54547595-54548557,chr1-56436935-56437763,chr1-56473648-56474585,chr1-56550210-56551100,chr1-56551407-56552342,chr1-56562753-56563683,chr1-56576766-56577709,chr1-56578313-56579842,chr1-65208206-65209915,chr1-66240664-66241597,chr10-119657304-119658375,chr10-124484523-124486048,chr10-124516909-124518082,chr10-124589481-124590429,chr10-124629148-124630078,chr10-127922636-127923563,chr10-127960709-127961685,chr10-127977429-127978331,chr10-128001400-128002294,chr10-128030657-128031694,chr10-132463996-132464991,chr10-132713835-132714783,chr10-132746623-132747629,chr10-6202520-6203316,chr10-6327734-6328673,chr10-6398928-6399901,chr10-70458144-70459056,chr10-70462283-70463230,chr10-73859858-73860711,chr10-73887313-73888276,chr10-91597032-91597976,chr11-109643824-109644762,chr11-126392143-126393022,chr11-1502606-1503574,chr11-48018100-48019075,chr11-62880658-62881068,chr11-62908832-62909711,chr11-63510112-63511028,chr11-63537013-63537975,chr11-63613515-63614592,chr11-64253330-64254164,chr11-67384557-67385526,chr11-68099253-68100173,chr11-68118724-68119643,chr11-68127987-68128934,chr11-72239353-72240286,chr11-72749891-72750800,chr11-75554110-75555086,chr11-77154125-77155038,chr11-96022936-96023914,chr12-103773308-103774286,chr12-108798376-108799305,chr12-108846029-108846953,chr12-120361393-120362356,chr12-123150535-123151464,chr12-4293693-4294649,chr12-47736863-47737797,chr12-57893419-57894415,chr12-62655341-62656090,chr12-62656384-62657360,chr12-65511251-65512272,chr12-65742195-65742906,chr12-65881748-65882645,chr12-65891643-65892652,chr13-50400099-50400975,chr13-50518565-50519514,chr13-50529010-50529994,chr14-103689173-103690155,chr14-103711851-103712740,chr14-21038685-21039589,chr14-23430355-23431261,chr14-68137563-68138503,chr14-68312944-68313935,chr14-68364036-68365019,chr14-68569107-68570098,chr14-68633008-68634089,chr14-68730707-68731687,chr14-68733044-68734097,chr14-68786870-68787777,chr14-68788640-68789548,chr14-68789781-68790709,chr14-92953013-92953687,chr14-93019103-93020382,chr14-94936239-94937176,chr14-94971434-94972357,chr14-96053489-96054440,chr14-96055782-96056717,chr14-96145826-96146773,chr15-80743433-80745350,chr15-80750275-80751211,chr15-88954461-88955407,chr15-89113074-89113995,chr15-89197358-89198244,chr15-89198761-89199585,chr15-89368475-89369316,chr15-89389468-89390329,chr15-89395249-89396205,chr15-89399327-89400546,chr15-89433456-89434396,chr16-2121304-2122260,chr16-2124657-2125542,chr16-2126244-2126910,chr16-55677972-55678914,chr16-81610055-81610896,chr16-81612492-81613324,chr16-81625510-81626439,chr16-81644912-81645916,chr16-81693166-81694047,chr17-28684704-28685629,chr17-28701875-28702750,chr17-45092673-45093685,chr17-73310499-73311360,chr18-49584005-49584963,chr18-49628712-49629669,chr18-62721823-62722832,chr18-62723427-62724284,chr18-62751169-62752105,chr18-63297489-63298459,chr18-7566750-7567609,chr18-79403094-79404026,chr18-79856835-79857827,chr19-17475386-17476324,chr19-43535206-43536075,chr19-46297848-46298567,chr19-46300504-46301408,chr19-5022963-5023817,chr19-6271632-6272571,chr2-11829276-11830525,chr2-11849815-11850734,chr2-11863397-11864330,chr2-119722949-119723910,chr2-12044562-12045581,chr2-12109694-12110692,chr2-12169476-12170451,chr2-12177114-12178027,chr2-12313651-12314525,chr2-218285290-218286253,chr2-238216348-238217326,chr2-28621066-28622072,chr2-28680963-28682125,chr2-28735794-28736710,chr20-17875053-17875882,chr20-25004896-25005979,chr20-25032440-25033531,chr20-25039599-25040525,chr20-25044390-25045280,chr20-25049594-25050406,chr20-25321105-25322108,chr20-2947099-2948023,chr20-41119605-41120565,chr20-41145701-41146550,chr20-41177340-41178231,chr20-41222049-41222995,chr20-41234322-41235262,chr20-41276105-41277035,chr20-43096158-43097091,chr20-43159648-43160629,chr20-46928407-46929408,chr20-47319213-47320251,chr20-47785080-47786058,chr20-48102578-48103525,chr20-48154990-48155919,chr20-48406596-48407543,chr20-48702217-48703979,chr20-48728088-48729041,chr20-48751001-48751971,chr20-50308372-50309348,chr20-50415247-50416183,chr20-50654967-50655974,chr20-50691028-50692056,chr20-57282574-57283557,chr20-57289396-57290416,chr21-42621405-42622447,chr21-42666691-42667628,chr21-42742974-42743904,chr21-42844947-42845683,chr22-30018926-30019872,chr3-127786021-127786960,chr3-127787284-127787859,chr3-141241411-141242337,chr3-197394375-197395660,chr3-38004378-38004786,chr3-38004838-38005670,chr3-38029272-38030140,chr3-45582835-45583775,chr3-47404796-47405833,chr3-48465455-48466372,chr3-52032583-52033545,chr3-52039634-52040547,chr3-61927039-61927961,chr4-6275850-6276795,chr4-6414837-6415744,chr4-6416327-6417224,chr4-6446705-6447625,chr4-6470374-6471379,chr5-113213438-113214416,chr5-113274586-113275545,chr5-146588547-146589517,chr5-147081005-147081998,chr5-180366031-180367014,chr5-58922264-58923152,chr5-60339466-60340556,chr5-76426305-76427110,chr6-111552055-111552976,chr6-111572914-111573828,chr6-149423316-149424302,chr6-149454156-149455090,chr6-164693684-164694606,chr6-30489020-30489918,chr6-5084247-5085216,chr6-5085406-5086370,chr6-5087203-5088187,chr6-5132485-5133446,chr7-121480041-121481353,chr7-121595567-121596601,chr7-121832100-121833014,chr7-121878878-121879779,chr7-127845275-127846243,chr7-152522280-152523210,chr7-152523888-152524576,chr7-157630233-157631174,chr7-56009460-56010426,chr7-95434533-95435463,chr8-137572766-137573725,chr8-138515710-138516662,chr8-138582175-138583103,chr8-138672633-138673560,chr8-141378092-141379040,chr8-142297924-142298785,chr8-142305242-142306269,chr8-142360148-142361131,chr8-17496602-17497500,chr8-17521226-17522208,chr8-22383477-22384486,chr8-27610172-27611067,chr8-27611150-27612204,chr8-29522293-29523272,chr8-8935221-8936169,chr8-8938200-8939124,chr8-9230208-9231179,chr9-137315809-137316767,chr9-137318695-137319650,chr9-137320375-137321346,chr9-96501734-96502773,chr9-96566639-96567614,chrX-129629563-129630515,chrX-129634275-129635299,chrX-150508154-150509071,chrX-150525252-150526184,chrX-70421353-70422254,chrX-70422763-70423667	ABHD12,ABHD17C,ABHD2,ACOT11,ACSBG2,ADORA1,ALPL,APMAP,BDKRB2,C12orf65,CAMK2G,CDC14B,CES1,CHKA,CHRM1,CNOT6,CPSF4L,CTDP1,CTDSP2,DCP2,DCPS,DICER1,DLG1,DNAJC6,DUSP4,DUSP7,DUSP8,ENDOU,EPHX2,ERI1,EXD3,EYA2,F2RL2,FAM135B,GDPD2,GDPD4,GDPD5,HMGA2,ILKAP,INPP5A,INPP5F,INPPL1,ITPK1,LARS2,LHPP,LIPG,LPIN1,LYPLAL1,MGLL,MGME1,MTM1,MTMR2,MTMR3,MTMR7,MYH6,NT5DC3,NTHL1,OCRL,PALD1,PDE10A,PDE2A,PDE4B,PDE4D,PDE9A,PFKFB3,PGLS,PHLPP1,PLA2G16,PLA2G1B,PLA2G2D,PLA2G2F,PLA2G5,PLB1,PLCB3,PLCD1,PLCD3,PLCG1,PLCG2,PLCH2,PLPP3,PNKD,POLG,PON2,PPM1H,PPP1CB,PPP1R3B,PPP1R3C,PPP2R2B,PPP2R2C,PPP3CC,PPP5C,PROCA1,PSPH,PTP4A2,PTP4A3,PTPN1,PTPN23,PTPN4,PTPRA,PTPRE,PTPRG,PTPRJ,PTPRM,PTPRN2,PTPRS,PTPRT,PTPRZ1,PXYLP1,RAD51B,RAD9A,RARRES3,REV3L,RNASE7,RNASEH2B,RPP21,RPP40,SND1,SPO11,SSH1,SULF2,TIGAR,TREX1,XRCC1,XRCC2,XRCC3,ZC3H12C,ZC3H12D
GO Molecular Function	GO:0052658	inositol-1,4,5-trisphosphate 5-phosphatase activity	361	0.00473752	1	0.0547768	4.69752	1.06439	5	0.000298316	0.00140135	864	0.262379	1	1	2.00416	0.997923	2	6	0.00064041	0.333333	chr10-132463996-132464991,chr10-132713835-132714783,chr10-132746623-132747629,chrX-129629563-129630515,chrX-129634275-129635299	INPP5A,OCRL
GO Molecular Function	GO:0004075	biotin carboxylase activity	362	0.00483846	1	0.0557893	3.92923	1.52702	6	0.000427975	0.00168161	227	0.0352733	1	0.648594	3.60749	0.831603	3	5	0.000960615	0.6	chr11-66882679-66883584,chr12-109110726-109111612,chr12-109115432-109116398,chr13-100088625-100089529,chr13-100100102-100101067,chr13-100550005-100551007	ACACB,PC,PCCA
GO Molecular Function	GO:0004814	arginine-tRNA ligase activity	363	0.00488023	1	0.056116	5.99023	0.667754	4	0.000187151	0.00112108	1443	0.516976	1	1	1.50312	0.665282	1	4	0.000320205	0.25	chr5-168295319-168296256,chr5-168300039-168301008,chr5-168364993-168365814,chr5-168403696-168404663	RARS
GO Molecular Function	GO:0008144	drug binding	364	0.00490169	1	0.0562078	1.46539	36.1679	53	0.0101367	0.0148543	354	0.0738922	1	0.87126	1.35576	16.9647	23	102	0.00736471	0.22549	chr1-160108882-160109862,chr1-160115347-160116206,chr1-160117490-160118448,chr10-16986067-16987039,chr10-79070576-79071397,chr10-79093671-79094670,chr10-79178255-79179007,chr10-79195048-79195953,chr10-79274474-79275407,chr10-79335054-79335863,chr10-79399119-79400056,chr10-79442089-79443027,chr11-62880658-62881068,chr11-62908832-62909711,chr11-68099253-68100173,chr11-68118724-68119643,chr11-68127987-68128934,chr11-72749891-72750800,chr14-51006410-51007396,chr14-65095508-65096449,chr16-56588962-56589899,chr16-56608019-56608944,chr17-40331798-40332805,chr17-41812562-41813363,chr18-79403094-79404026,chr22-45997168-45998096,chr22-46010859-46011775,chr22-46027049-46028114,chr22-46055820-46056821,chr22-46069505-46070240,chr22-46070891-46071901,chr22-46078317-46079214,chr22-46079840-46080900,chr22-46087564-46088514,chr22-46104053-46104893,chr22-46106962-46107876,chr22-46245229-46246162,chr5-1496818-1498695,chr5-1500229-1501096,chr5-1505687-1506668,chr5-1508508-1509389,chr5-43193410-43194448,chr5-58922264-58923152,chr5-60339466-60340556,chr6-164693684-164694606,chr6-35359645-35360592,chr6-35414871-35415822,chr7-137282800-137283832,chr7-5633964-5634895,chr7-5690507-5691667,chr7-73410234-73411244,chr7-73423764-73424719,chr8-27326791-27327718	ATP1A2,CHKA,CHRM1,CHRM2,CHRNA2,CUBN,FKBP10,FKBP6,FNTB,FSCN1,HMGCS1,MT2A,MT3,NFATC1,PDE10A,PDE2A,PDE4D,PPARA,PPARD,PPIF,PYGL,RARA,SLC6A3
GO Molecular Function	GO:0008556	potassium-transporting ATPase activity	365	0.00490998	1	0.0561487	3.11933	2.56465	8	0.000718793	0.00224215	381	0.0949188	1	1	2.18636	1.82953	4	11	0.00128082	0.363636	chr1-160108882-160109862,chr1-160115347-160116206,chr1-160117490-160118448,chr11-117869897-117870776,chr17-7651655-7652465,chr17-7653045-7653667,chr17-7656727-7657698,chr17-7667452-7668387	ATP1A2,ATP1A4,ATP1B2,FXYD2
GO Molecular Function	GO:0008179	adenylate cyclase binding	366	0.00497537	1	0.056741	2.24614	6.23293	14	0.0017469	0.00392377	440	0.124375	1	1	2.00416	1.99585	4	12	0.00128082	0.333333	chr14-32575886-32576806,chr14-32702482-32703293,chr14-32708781-32709597,chr14-32727565-32728388,chr14-32734066-32735118,chr14-32826162-32827138,chr14-32932561-32933599,chr14-90491328-90492228,chr14-90567794-90568873,chr5-7763281-7764218,chr5-7794021-7794923,chr5-7795060-7795960,chr7-31042727-31043678,chr7-31051856-31052770	ADCY2,ADCYAP1R1,AKAP6,CALM1
GO Molecular Function	GO:1901707	leptomycin B binding	367	0.00510147	1	0.0580205	19.1223	0.10459	2	2.93133e-05	0.000560538	520	0.166321	1	1	6.01249	0.166321	1	1	0.000320205	1	chr1-23559117-23560033,chr1-23562007-23563001	ID3
GO Molecular Function	GO:0019834	phospholipase A2 inhibitor activity	368	0.00514683	1	0.0583773	2.85803	3.14903	9	0.000882575	0.00252242	153	0.0160967	1	0.439134	4.50937	0.665282	3	4	0.000960615	0.75	chr11-62400465-62401394,chr11-62545139-62546195,chr15-60006167-60007079,chr15-60009824-60010769,chr15-60076406-60077464,chr15-60127140-60128182,chr15-60299330-60300275,chr4-78633789-78634719,chr4-78652088-78653090	ANXA2,ANXA3,SCGB1A1
GO Molecular Function	GO:0032561	guanyl ribonucleotide binding	369	0.00520632	1	0.0588921	1.24497	116.468	145	0.0326424	0.040639	747	0.175844	1	0.98256	1.11117	65.6966	73	395	0.023375	0.18481	chr1-111724947-111725864,chr1-111733401-111734405,chr1-111736654-111737578,chr1-112704680-112705576,chr1-155871101-155872003,chr1-155872379-155873171,chr1-202126164-202127152,chr1-202130106-202131195,chr1-202132685-202133568,chr1-229069883-229070841,chr1-65208206-65209915,chr1-67946930-67947773,chr1-68112806-68113484,chr10-102648829-102649920,chr10-87057917-87058864,chr10-87064319-87065269,chr11-14042768-14043720,chr11-14106539-14107412,chr11-14241928-14242842,chr11-14248136-14249090,chr11-64874438-64875236,chr11-72749891-72750800,chr13-110520696-110521665,chr13-35881036-35881962,chr14-103310917-103311865,chr14-104735899-104736878,chr14-31962685-31963590,chr14-63203959-63204777,chr15-101047103-101048078,chr15-101063765-101064749,chr15-101091240-101092223,chr15-101127193-101128234,chr15-65832428-65833360,chr15-66021304-66022208,chr15-66023053-66024055,chr15-66024735-66025718,chr15-66212193-66213140,chr16-10828558-10829513,chr16-10906918-10907912,chr16-56295843-56296779,chr16-56298968-56299861,chr17-17567318-17568272,chr17-28717431-28718324,chr17-39194947-39195574,chr17-42132758-42133746,chr17-65079130-65080025,chr17-77372757-77373749,chr17-77374160-77375086,chr17-77409118-77410077,chr17-77423383-77424242,chr17-77424751-77425686,chr17-77427083-77428040,chr17-77429751-77430641,chr17-77433559-77434484,chr17-77436894-77437756,chr17-77449574-77450410,chr17-77451036-77451832,chr17-77471791-77472738,chr17-77489677-77490552,chr17-77778839-77779724,chr17-77942019-77942978,chr18-12278478-12279465,chr18-42977994-42978931,chr18-9707803-9708748,chr18-9737390-9738344,chr18-9742148-9743120,chr18-9808146-9809165,chr19-46925997-46926950,chr19-46975774-46976989,chr19-7223971-7224892,chr19-8367021-8367976,chr2-20450248-20451222,chr2-219249339-219250288,chr2-234988977-234989868,chr2-235005621-235006549,chr2-235384340-235385281,chr2-235577264-235578253,chr2-235710203-235711153,chr2-235727711-235728586,chr2-26001615-26002567,chr2-55364037-55364905,chr2-98162446-98163400,chr2-98241541-98242625,chr2-98334285-98335298,chr20-63482812-63483745,chr22-23163387-23164383,chr22-29310672-29311598,chr22-29346265-29347345,chr22-35555323-35556285,chr22-35604965-35606005,chr22-41963654-41964578,chr22-41966543-41967535,chr3-128864041-128864908,chr3-133944783-133945692,chr3-154060389-154061296,chr3-193772104-193773019,chr3-193788031-193788929,chr3-193960329-193961223,chr3-193974460-193975489,chr3-193981969-193982940,chr3-194070762-194071649,chr3-194080217-194081328,chr3-194130670-194131593,chr3-194738134-194739067,chr3-195154966-195155895,chr3-195195053-195196078,chr3-4986542-4987442,chr3-50165219-50166237,chr3-50213075-50214009,chr3-50221258-50222178,chr3-67654042-67654977,chr4-76997267-76998168,chr5-132767578-132768344,chr5-151107998-151108863,chr5-54177730-54178718,chr5-58922264-58923152,chr6-112178434-112179555,chr6-164693684-164694606,chr6-3211285-3212256,chr6-36768496-36769844,chr6-36829941-36830878,chr6-40545727-40546618,chr7-151689239-151690192,chr7-151694550-151695340,chr7-151695725-151696641,chr7-2681722-2682589,chr7-2728619-2729358,chr7-2729694-2730631,chr7-2732810-2733738,chr7-35716251-35717174,chr7-36010631-36011514,chr7-36021839-36022724,chr7-36023263-36024134,chr7-36036783-36037783,chr7-36128357-36129268,chr7-55019785-55021026,chr7-55022009-55022764,chr7-55110509-55111490,chr8-60413528-60414333,chr9-34333982-34335025,chr9-34338355-34339356,chr9-34342871-34343763,chr9-83281029-83282088,chr9-83304420-83305366,chrX-107738290-107739303	ADSSL1,AGAP1,AK4,ANXA6,ARHGAP35,ARHGAP5,ARL15,ARL3,ARL5C,ARL8A,ARL8B,CIITA,CNGA3,DIRAS3,EEF1A2,EHD1,EIF5,ENSG00000267261,GLUD1,GNA12,GNA13,GNAI2,GNAO1,GNAT1,INSR,LANCL2,LRRK1,LSG1,MAB21L1,MOCS1,MTIF2,NUDT2,OPA1,PDE10A,PDE2A,PRPS1,RAB10,RAB11A,RAB11B,RAB20,RAB2A,RAB31,RAB34,RAB36,RAB3C,RAB44,RAB6B,RAB7A,RAP1A,RAP2B,RASD1,RASD2,RASEF,RASL10A,RHEB,RHOB,RHOC,RHOJ,RHOU,RIT1,RIT2,RRAS2,SEPT11,SEPT3,SEPT7,SEPT8,SEPT9,SUCLG2,TUBA4B,TUBB2A,TUBB2B,TUBB6,TUBE1
GO Molecular Function	GO:0050683	AF-1 domain binding	370	0.00551194	1	0.0621807	18.3705	0.10887	2	3.05129e-05	0.000560538	520	0.166321	1	1	6.01249	0.166321	1	1	0.000320205	1	chr1-39625182-39626076,chr1-39632618-39633560	HEYL
GO Molecular Function	GO:0019001	guanyl nucleotide binding	371	0.00562266	1	0.0632587	1.24204	116.743	145	0.0327195	0.040639	757	0.181916	1	1	1.10836	65.8629	73	396	0.023375	0.184343	chr1-111724947-111725864,chr1-111733401-111734405,chr1-111736654-111737578,chr1-112704680-112705576,chr1-155871101-155872003,chr1-155872379-155873171,chr1-202126164-202127152,chr1-202130106-202131195,chr1-202132685-202133568,chr1-229069883-229070841,chr1-65208206-65209915,chr1-67946930-67947773,chr1-68112806-68113484,chr10-102648829-102649920,chr10-87057917-87058864,chr10-87064319-87065269,chr11-14042768-14043720,chr11-14106539-14107412,chr11-14241928-14242842,chr11-14248136-14249090,chr11-64874438-64875236,chr11-72749891-72750800,chr13-110520696-110521665,chr13-35881036-35881962,chr14-103310917-103311865,chr14-104735899-104736878,chr14-31962685-31963590,chr14-63203959-63204777,chr15-101047103-101048078,chr15-101063765-101064749,chr15-101091240-101092223,chr15-101127193-101128234,chr15-65832428-65833360,chr15-66021304-66022208,chr15-66023053-66024055,chr15-66024735-66025718,chr15-66212193-66213140,chr16-10828558-10829513,chr16-10906918-10907912,chr16-56295843-56296779,chr16-56298968-56299861,chr17-17567318-17568272,chr17-28717431-28718324,chr17-39194947-39195574,chr17-42132758-42133746,chr17-65079130-65080025,chr17-77372757-77373749,chr17-77374160-77375086,chr17-77409118-77410077,chr17-77423383-77424242,chr17-77424751-77425686,chr17-77427083-77428040,chr17-77429751-77430641,chr17-77433559-77434484,chr17-77436894-77437756,chr17-77449574-77450410,chr17-77451036-77451832,chr17-77471791-77472738,chr17-77489677-77490552,chr17-77778839-77779724,chr17-77942019-77942978,chr18-12278478-12279465,chr18-42977994-42978931,chr18-9707803-9708748,chr18-9737390-9738344,chr18-9742148-9743120,chr18-9808146-9809165,chr19-46925997-46926950,chr19-46975774-46976989,chr19-7223971-7224892,chr19-8367021-8367976,chr2-20450248-20451222,chr2-219249339-219250288,chr2-234988977-234989868,chr2-235005621-235006549,chr2-235384340-235385281,chr2-235577264-235578253,chr2-235710203-235711153,chr2-235727711-235728586,chr2-26001615-26002567,chr2-55364037-55364905,chr2-98162446-98163400,chr2-98241541-98242625,chr2-98334285-98335298,chr20-63482812-63483745,chr22-23163387-23164383,chr22-29310672-29311598,chr22-29346265-29347345,chr22-35555323-35556285,chr22-35604965-35606005,chr22-41963654-41964578,chr22-41966543-41967535,chr3-128864041-128864908,chr3-133944783-133945692,chr3-154060389-154061296,chr3-193772104-193773019,chr3-193788031-193788929,chr3-193960329-193961223,chr3-193974460-193975489,chr3-193981969-193982940,chr3-194070762-194071649,chr3-194080217-194081328,chr3-194130670-194131593,chr3-194738134-194739067,chr3-195154966-195155895,chr3-195195053-195196078,chr3-4986542-4987442,chr3-50165219-50166237,chr3-50213075-50214009,chr3-50221258-50222178,chr3-67654042-67654977,chr4-76997267-76998168,chr5-132767578-132768344,chr5-151107998-151108863,chr5-54177730-54178718,chr5-58922264-58923152,chr6-112178434-112179555,chr6-164693684-164694606,chr6-3211285-3212256,chr6-36768496-36769844,chr6-36829941-36830878,chr6-40545727-40546618,chr7-151689239-151690192,chr7-151694550-151695340,chr7-151695725-151696641,chr7-2681722-2682589,chr7-2728619-2729358,chr7-2729694-2730631,chr7-2732810-2733738,chr7-35716251-35717174,chr7-36010631-36011514,chr7-36021839-36022724,chr7-36023263-36024134,chr7-36036783-36037783,chr7-36128357-36129268,chr7-55019785-55021026,chr7-55022009-55022764,chr7-55110509-55111490,chr8-60413528-60414333,chr9-34333982-34335025,chr9-34338355-34339356,chr9-34342871-34343763,chr9-83281029-83282088,chr9-83304420-83305366,chrX-107738290-107739303	ADSSL1,AGAP1,AK4,ANXA6,ARHGAP35,ARHGAP5,ARL15,ARL3,ARL5C,ARL8A,ARL8B,CIITA,CNGA3,DIRAS3,EEF1A2,EHD1,EIF5,ENSG00000267261,GLUD1,GNA12,GNA13,GNAI2,GNAO1,GNAT1,INSR,LANCL2,LRRK1,LSG1,MAB21L1,MOCS1,MTIF2,NUDT2,OPA1,PDE10A,PDE2A,PRPS1,RAB10,RAB11A,RAB11B,RAB20,RAB2A,RAB31,RAB34,RAB36,RAB3C,RAB44,RAB6B,RAB7A,RAP1A,RAP2B,RASD1,RASD2,RASEF,RASL10A,RHEB,RHOB,RHOC,RHOJ,RHOU,RIT1,RIT2,RRAS2,SEPT11,SEPT3,SEPT7,SEPT8,SEPT9,SUCLG2,TUBA4B,TUBB2A,TUBB2B,TUBB6,TUBE1
GO Molecular Function	GO:0030971	receptor tyrosine kinase binding	372	0.00563867	1	0.0632683	1.55818	25.0293	39	0.00701493	0.0109305	320	0.0713789	1	0.931048	1.50312	9.31395	14	56	0.00448287	0.25	chr1-3161028-3162015,chr1-3170218-3171178,chr1-3211648-3212592,chr1-3218847-3219812,chr1-3347960-3348915,chr1-3350280-3351185,chr1-3575752-3576575,chr1-3598209-3599207,chr10-81874400-81875324,chr10-82036851-82037790,chr11-119251611-119252671,chr11-119314990-119316381,chr11-78349963-78350785,chr12-69534132-69535060,chr13-113820924-113821794,chr13-113840190-113841206,chr17-50904333-50905248,chr17-51035190-51036132,chr2-226738635-226739721,chr2-226742127-226743049,chr2-85523868-85524674,chr20-41119605-41120565,chr20-41145701-41146550,chr20-41177340-41178231,chr20-41222049-41222995,chr20-41234322-41235262,chr20-41276105-41277035,chr20-50308372-50309348,chr20-50415247-50416183,chr20-50654967-50655974,chr20-50691028-50692056,chr3-105369074-105370252,chr5-67268098-67269158,chr5-67314845-67315807,chr5-68170859-68171798,chr5-68187248-68188211,chr5-68288015-68288992,chr7-111756510-111757451,chr7-112161829-112162761	ARHGEF16,CBL,CBLB,DOCK4,FRS2,GAB2,GAS6,IRS1,NRG3,PIK3R1,PLCG1,PTPN1,SH2D6,TOB1
GO Molecular Function	GO:0017110	nucleoside-diphosphatase activity	373	0.00591358	1	0.066175	3.32594	2.10467	7	0.000589873	0.00196188	306	0.0683852	1	0.93281	2.14732	2.32849	5	14	0.00160103	0.357143	chr10-95756051-95757031,chr20-25115669-25116581,chr4-87525399-87526359,chr9-137055315-137056221,chr9-137445008-137445912,chr9-137447986-137448892,chr9-137457733-137458428	ENTPD1,ENTPD2,ENTPD6,ENTPD8,NUDT9
GO Molecular Function	GO:0047756	chondroitin 4-sulfotransferase activity	374	0.00594724	1	0.0663737	3.01737	2.65132	8	0.000743083	0.00224215	59	0.000763989	1	0.054049	6.01249	0.665282	4	4	0.00128082	1	chr12-104671672-104672845,chr12-104737640-104738528,chr12-104742269-104743205,chr12-104795726-104796678,chr18-26901977-26903010,chr3-126605785-126606807,chr7-2460006-2460921,chr7-2465637-2466610	CHST11,CHST12,CHST13,CHST9
GO Molecular Function	GO:0015369	calcium:proton antiporter activity	375	0.00598278	1	0.0665923	17.6053	0.113602	2	3.18391e-05	0.000560538	520	0.166321	1	1	6.01249	0.166321	1	1	0.000320205	1	chr4-1797478-1798447,chr4-1809617-1810537	LETM1
GO Molecular Function	GO:0003712	transcription cofactor activity	376	0.00600897	1	0.0667059	1.17312	212.254	249	0.0594881	0.069787	64	0.00114472	1	0.0746575	1.30608	88.8152	116	534	0.0371438	0.217228	chr1-10727485-10728315,chr1-10728415-10729428,chr1-10788375-10789351,chr1-154957228-154957927,chr1-155195954-155196817,chr1-166947162-166948105,chr1-170586107-170587823,chr1-170664320-170665186,chr1-171081456-171082457,chr1-200320710-200321682,chr1-213388730-213389714,chr1-213982656-213983644,chr1-213987489-213988370,chr1-22771758-22772654,chr1-22773614-22774665,chr1-22778647-22779623,chr1-2278989-2279937,chr1-22829781-22830738,chr1-2290454-2291384,chr1-22916193-22917156,chr1-2322029-2322944,chr1-23559117-23560033,chr1-23562007-23563001,chr1-243930845-243931868,chr1-26716690-26717605,chr1-3069303-3070235,chr1-3161028-3162015,chr1-3170218-3171178,chr1-3211648-3212592,chr1-3218847-3219812,chr1-3347960-3348915,chr1-3350280-3351185,chr1-36207079-36208010,chr1-39625182-39626076,chr1-39632618-39633560,chr1-58874457-58875458,chr1-85407021-85407942,chr1-8848553-8849470,chr10-102393715-102394679,chr10-102395191-102396088,chr10-102619034-102620013,chr10-102628021-102628903,chr10-102632347-102633222,chr10-125152716-125153663,chr10-125209701-125210662,chr10-125538650-125539632,chr10-133167042-133167917,chr10-31157270-31158299,chr10-62048828-62049790,chr10-8530939-8531911,chr10-95414922-95416023,chr10-95535556-95536597,chr11-102109849-102110834,chr11-102111038-102111976,chr11-118918956-118920012,chr11-19349120-19350157,chr11-19352499-19353467,chr11-19552110-19553186,chr11-45993172-45994132,chr11-96022936-96023914,chr12-10721706-10722638,chr12-113071138-113072085,chr12-113097571-113098413,chr12-116434096-116435153,chr12-124369136-124370091,chr12-124392695-124393610,chr12-124413442-124414265,chr12-124420497-124421479,chr12-124537409-124538450,chr12-26122111-26123632,chr12-26124533-26125458,chr12-26134742-26135740,chr12-96233793-96234716,chr14-22982212-22983127,chr14-65095508-65096449,chr14-76712875-76713873,chr14-76752514-76753455,chr14-81132255-81133137,chr14-81331194-81332155,chr14-81342904-81343800,chr14-81388036-81389010,chr15-25717368-25718263,chr15-25844623-25845603,chr15-96321687-96322682,chr15-96322774-96323555,chr15-96330106-96331028,chr15-96333032-96334091,chr15-96336484-96337453,chr15-96340527-96341492,chr15-96341607-96342136,chr15-96345281-96346255,chr15-96353792-96354732,chr15-96359987-96360942,chr15-96365572-96366392,chr15-96367962-96368920,chr15-96409260-96410260,chr15-96582141-96583162,chr16-10828558-10829513,chr16-10906918-10907912,chr16-50386470-50387410,chr17-2396495-2397428,chr17-2419802-2420739,chr17-28940444-28941376,chr17-40018347-40019282,chr17-40071859-40072760,chr17-40075019-40076036,chr17-40331798-40332805,chr17-50904333-50905248,chr17-51035190-51036132,chr17-6711910-6712745,chr17-75869491-75870427,chr17-79951441-79952866,chr18-26862912-26863810,chr18-3447797-3448712,chr18-3449847-3450784,chr18-3451278-3452030,chr18-3452101-3452715,chr18-3603308-3604429,chr18-3604597-3605582,chr19-16733668-16734628,chr19-16824905-16825939,chr19-18281331-18282237,chr19-2982607-2983478,chr19-3057206-3058043,chr19-38719922-38720731,chr19-46925997-46926950,chr19-46975774-46976989,chr2-11829276-11830525,chr2-11849815-11850734,chr2-11863397-11864330,chr2-12044562-12045581,chr2-120867165-120868166,chr2-120893313-120894417,chr2-120914505-120915250,chr2-12109694-12110692,chr2-121521207-121522064,chr2-12169476-12170451,chr2-12177114-12178027,chr2-12313651-12314525,chr2-207226936-207227869,chr2-207231111-207232085,chr2-207504403-207505345,chr2-238216348-238217326,chr2-239121292-239122291,chr2-239425261-239426197,chr2-239957741-239958738,chr2-64857724-64858597,chr2-64917384-64918349,chr2-64928553-64929478,chr2-64943518-64944484,chr2-67974469-67975479,chr2-95312263-95313172,chr20-21509639-21510504,chr20-21515335-21516344,chr20-21522188-21523127,chr20-21607993-21608876,chr20-32474977-32475925,chr20-32524579-32525512,chr20-33831736-33832682,chr20-33833178-33834047,chr20-41145701-41146550,chr20-41177340-41178231,chr20-41222049-41222995,chr20-41234322-41235262,chr20-41276105-41277035,chr20-46928407-46929408,chr20-47319213-47320251,chr20-47785080-47786058,chr20-61288114-61289134,chr20-61370595-61371535,chr21-32521092-32522073,chr21-46621971-46622889,chr22-41403564-41404516,chr22-41417744-41418673,chr3-149553515-149554536,chr3-149657692-149658669,chr3-177040940-177041970,chr3-20098893-20099817,chr3-20141524-20142464,chr3-24288522-24289487,chr3-24494402-24495420,chr3-40780327-40781256,chr3-40877643-40878653,chr3-45582835-45583775,chr3-47600977-47601955,chr3-4978160-4979083,chr3-4986542-4987442,chr3-8444018-8444978,chr4-122854412-122855414,chr4-1232850-1233742,chr4-2255251-2256285,chr4-2265871-2266713,chr4-23888406-23889203,chr4-2432648-2433580,chr5-154301788-154302784,chr5-168165069-168166038,chr5-168295319-168296256,chr5-168300039-168301008,chr5-168364993-168365814,chr5-168403696-168404663,chr5-72451750-72453480,chr5-92977831-92978776,chr5-93579078-93579993,chr5-93582581-93583486,chr5-93589548-93590452,chr5-93595526-93596326,chr5-93599059-93599889,chr5-93601261-93602132,chr5-93603770-93604671,chr5-93607475-93608422,chr6-1497163-1498192,chr6-1526649-1527535,chr6-1574021-1574955,chr6-1575336-1576166,chr6-19035188-19036139,chr6-19231703-19232636,chr6-20012932-20013937,chr6-31818469-31819276,chr6-35359645-35360592,chr6-35414871-35415822,chr6-4460516-4461408,chr6-98641763-98642699,chr6-98695031-98695978,chr6-98827322-98828268,chr6-98832412-98832955,chr6-98842225-98843113,chr7-127845275-127846243,chr7-18389883-18390829,chr7-25288479-25289452,chr7-25386026-25386906,chr7-25392271-25393291,chr7-27992910-27993792,chr8-105317900-105318810,chr8-122155584-122156555,chr8-30168603-30169792,chr9-116476632-116477567,chr9-116904794-116905870,chr9-134282830-134283756,chr9-134325785-134326730,chr9-134344232-134345198,chr9-134384736-134385689,chr9-134386776-134387724,chr9-134407006-134407933,chr9-134434659-134435577,chr9-134475148-134476048,chr9-134533898-134534855,chr9-81826079-81827125,chrX-39677770-39678887,chrX-39910292-39911219	ACTN4,AES,AJUBA,ARHGAP35,ARID1A,ARID5B,ASXL1,BCL10,BCL9L,BCOR,BHLHE40,BHLHE41,BRD7,C1D,CBX4,CDYL,CIITA,CREB1,CTBP1,CTBP2,CTNNB1,DTX1,E2F8,ELK3,ESRRB,FGF2,FOXC1,GATA3,GTF2A1,HDAC4,HDAC9,HES6,HEYL,HSPA1A,ID3,ID4,JAZF1,JUN,JUND,KAT2B,KCNIP3,KCTD1,KDM1A,KLF7,LIMD1,LMCD1,LPIN1,MAML2,MAX,MED13L,MED24,MED31,MNT,MUC1,MXD4,NCOA3,NCOR2,NFE2L3,NFKB2,NKX2-2,NR1D1,NR2F1,NR2F2,PBXIP1,PDLIM1,PEX14,PHF12,PHF21A,POU3F2,PPARD,PPARGC1A,PRDM16,PRMT2,PROX1,PRRX1,RALY,RARA,RBPMS,RERE,RNF4,RXRA,SAP30L,SERTAD2,SIN3B,SKI,SMARCC1,SND1,SUFU,TADA1,TAF4,TBL1XR1,TCP10L,TFCP2L1,TGIF1,THRAP3,THRB,TLE1,TLE2,TOB1,TOB2,TRIM32,UBE3A,UTF1,WBP2,WWC1,WWTR1,YAP1,YBX3,ZBTB18,ZEB1,ZFPM2,ZHX2,ZHX3,ZMYND8,ZNF281,ZNF366
GO Molecular Function	GO:0036505	prosaposin receptor activity	377	0.00610095	1	0.0675473	5.61616	0.712231	4	0.000199616	0.00112108	932	0.304986	1	1	3.00624	0.332641	1	2	0.000320205	0.5	chr1-202122407-202123330,chr1-202126164-202127152,chr1-202130106-202131195,chr1-202132685-202133568	GPR37L1
GO Molecular Function	GO:0035516	oxidative DNA demethylase activity	378	0.00611504	1	0.0675243	5.61239	0.712708	4	0.00019975	0.00112108	520	0.166321	1	1	6.01249	0.166321	1	1	0.000320205	1	chr16-53966847-53967825,chr16-54193434-54194810,chr16-54204517-54205393,chr16-54282001-54282940	FTO
GO Molecular Function	GO:1990931	RNA N6-methyladenosine dioxygenase activity	378	0.00611504	1	0.0675243	5.61239	0.712708	4	0.00019975	0.00112108	520	0.166321	1	1	6.01249	0.166321	1	1	0.000320205	1	chr16-53966847-53967825,chr16-54193434-54194810,chr16-54204517-54205393,chr16-54282001-54282940	FTO
GO Molecular Function	GO:0008017	microtubule binding	380	0.00613263	1	0.0673621	1.30509	74.3244	97	0.0208308	0.0271861	140	0.012635	1	0.376704	1.36394	35.9252	49	216	0.01569	0.226852	chr1-10295274-10296272,chr1-10727485-10728315,chr1-10728415-10729428,chr1-10788375-10789351,chr1-109259643-109260620,chr1-109262558-109263281,chr1-109284281-109284749,chr1-109299423-109300338,chr1-17531560-17532481,chr1-200959332-200960238,chr1-201010029-201010909,chr1-201013755-201014715,chr1-245512077-245512989,chr1-245598763-245599797,chr1-245763589-245764626,chr1-39089851-39090858,chr1-39132752-39133641,chr1-39213853-39214793,chr1-39437735-39438685,chr1-59641586-59642526,chr1-66240664-66241597,chr1-94854200-94855100,chr1-94863557-94864511,chr1-94865048-94865955,chr1-94866338-94867068,chr1-94873507-94874493,chr1-94883802-94884762,chr10-102648829-102649920,chr12-109719935-109720885,chr12-109723144-109724177,chr12-109726848-109727778,chr12-109770245-109771058,chr12-49974071-49974857,chr12-57461076-57461904,chr14-91269338-91270228,chr15-65832428-65833360,chr15-66021304-66022208,chr15-66023053-66024055,chr15-66024735-66025718,chr15-66212193-66213140,chr16-75590837-75591801,chr17-35788546-35789505,chr17-45942033-45942920,chr18-10343555-10344572,chr18-10376456-10377426,chr18-10403507-10404378,chr18-34773709-34774726,chr18-34817706-34818627,chr19-1453392-1454365,chr19-46297848-46298567,chr19-46300504-46301408,chr2-110773066-110774171,chr2-111565841-111566734,chr2-121521207-121522064,chr2-148914199-148915133,chr2-209565869-209566831,chr2-240791930-240792906,chr2-240799977-240800934,chr2-26001615-26002567,chr2-26933176-26934126,chr2-54666451-54667371,chr2-55364037-55364905,chr20-16661476-16662344,chr20-4601378-4602288,chr20-4613997-4614874,chr22-29310672-29311598,chr3-193772104-193773019,chr3-193788031-193788929,chr3-193960329-193961223,chr3-193974460-193975489,chr3-193981969-193982940,chr3-194070762-194071649,chr3-194080217-194081328,chr3-194130670-194131593,chr5-112576091-112577065,chr5-112594001-112595051,chr5-112737395-112738311,chr5-132767578-132768344,chr5-147688734-147689711,chr5-155729023-155730351,chr5-61619691-61620616,chr5-61621000-61621878,chr5-61631283-61632176,chr5-61948884-61949846,chr6-158769697-158770567,chr6-158959653-158960629,chr6-39366695-39367548,chr7-74306279-74307293,chr7-74324536-74325452,chr7-74326170-74326872,chr8-20976086-20977046,chr8-20977057-20978132,chr8-21036275-21037205,chr9-114107700-114108620,chr9-114118056-114119001,chr9-120571138-120572064,chr9-18595282-18596200	APC,APC2,ARL3,BCL2L11,CCDC88A,CCDC88C,CDK5RAP2,CLASP1,CLIP2,CNN3,DPYSL5,EML6,EZR,GABARAPL2,GAS2L1,GAS2L2,GLI1,HOOK1,JAKMIP2,KIF12,KIF16B,KIF1A,KIF1B,KIF21B,KIF26B,KIF2A,KIF3A,KIF3C,KIF4B,KIF5C,KIF6,LZTS1,MACF1,MAP2,MAPRE2,MAPRE3,MAPT,OPA1,PEX14,PPP5C,PRNP,PSRC1,RAB11A,RACGAP1,RCC2,SAXO1,SGIP1,TRPV4,VAPA
GO Molecular Function	GO:0005019	platelet-derived growth factor beta-receptor activity	381	0.00633362	1	0.0693872	8.14344	0.368395	3	0.00010325	0.000840807	932	0.304986	1	1	3.00624	0.332641	1	2	0.000320205	0.5	chr5-150138343-150139307,chr5-150146884-150147844,chr5-150155385-150156357	PDGFRB
GO Molecular Function	GO:0008266	poly(U) RNA binding	382	0.00635857	1	0.0694782	1.88537	10.608	20	0.00297309	0.00560538	405	0.100922	1	1	1.80375	3.32641	6	20	0.00192123	0.3	chr1-39625182-39626076,chr1-39632618-39633560,chr12-120361393-120362356,chr17-57258123-57259192,chr17-57396188-57397108,chr17-57397373-57398170,chr17-57406161-57407163,chr17-57454957-57455926,chr17-57473133-57474059,chr17-57486478-57487438,chr17-57487451-57488338,chr17-57526099-57527093,chr17-57527383-57528409,chr17-57551942-57552836,chr3-28915393-28916252,chr3-28916453-28917364,chr6-16319847-16320815,chr6-16759723-16760724,chr6-16982438-16983439,chr8-100663095-100664146	ATXN1,MSI1,MSI2,PABPC1,PABPC4,RBMS3
GO Molecular Function	GO:0019210	kinase inhibitor activity	383	0.00635947	1	0.0693066	1.40188	44.2264	62	0.0123953	0.0173767	281	0.0556725	1	0.826965	1.39684	16.4657	23	99	0.00736471	0.232323	chr1-111724947-111725864,chr1-111733401-111734405,chr1-111736654-111737578,chr1-111738062-111738857,chr1-111739150-111739991,chr10-66940891-66941982,chr11-2549733-2550741,chr11-45857789-45858737,chr11-45859362-45860301,chr11-45900885-45901614,chr11-64047733-64048671,chr12-118299775-118300801,chr13-79782517-79783429,chr13-79936131-79937068,chr13-80010314-80011299,chr13-80132516-80133457,chr13-80140722-80141705,chr13-80338626-80339562,chr13-80340848-80341772,chr14-36022780-36023677,chr15-38072429-38073425,chr16-10979970-10980867,chr16-11098691-11099555,chr16-11255718-11256680,chr17-1880546-1881618,chr17-80682602-80683538,chr17-80773241-80774177,chr17-80835957-80836846,chr17-80839234-80840850,chr17-80942033-80942968,chr17-80959254-80960129,chr17-80968456-80969389,chr19-50565873-50566743,chr2-11829276-11830525,chr2-11849815-11850734,chr2-11863397-11864330,chr2-12044562-12045581,chr2-12109694-12110692,chr2-12169476-12170451,chr2-12177114-12178027,chr2-12313651-12314525,chr2-12796340-12797281,chr2-65300624-65301665,chr2-65834764-65835682,chr2-65960660-65961606,chr2-80288281-80289220,chr22-20240139-20241067,chr22-20249593-20250500,chr3-20098893-20099817,chr3-20141524-20142464,chr3-54599583-54600901,chr7-127845275-127846243,chr7-128041719-128042663,chr7-151689239-151690192,chr7-151694550-151695340,chr7-151695725-151696641,chr8-125224898-125225926,chr8-125388147-125389089,chr8-125607420-125608464,chrX-41474422-41476352,chrX-41478277-41479277,chrX-41521869-41523214	CDKN1C,FAM212B,FLRT1,KAT2B,LRRC4,LRRC4B,LRRTM1,LRRTM3,LRTM1,MAPK8IP1,MBIP,NYX,PRKAG2,RPTOR,RTN4R,RTN4RL1,SOCS1,SPRED1,SPRED2,SPRY2,TAOK3,TRIB1,TRIB2
GO Molecular Function	GO:0017018	myosin phosphatase activity	384	0.00635971	1	0.0691287	5.54878	0.720879	4	0.00020204	0.00112108	457	0.131445	1	1	3.00624	0.665282	2	4	0.00064041	0.5	chr14-23430355-23431261,chr2-28621066-28622072,chr2-28680963-28682125,chr2-28735794-28736710	MYH6,PPP1CB
GO Molecular Function	GO:0004095	carnitine O-palmitoyltransferase activity	385	0.00647797	1	0.0702313	8.07644	0.371451	3	0.000104106	0.000840807	1443	0.516976	1	1	1.50312	0.665282	1	4	0.000320205	0.25	chr11-68838960-68839861,chr11-68840613-68841309,chr11-68841421-68842291	CPT1A
GO Molecular Function	GO:0052794	exo-alpha-(2->3)-sialidase activity	386	0.00661369	1	0.0715169	8.01525	0.374287	3	0.000104901	0.000840807	457	0.131445	1	1	3.00624	0.665282	2	4	0.00064041	0.5	chr2-241810543-241811507,chr6-31831318-31832090,chr6-31834304-31835316	NEU1,NEU4
GO Molecular Function	GO:0052796	exo-alpha-(2->8)-sialidase activity	386	0.00661369	1	0.0715169	8.01525	0.374287	3	0.000104901	0.000840807	457	0.131445	1	1	3.00624	0.665282	2	4	0.00064041	0.5	chr2-241810543-241811507,chr6-31831318-31832090,chr6-31834304-31835316	NEU1,NEU4
GO Molecular Function	GO:0052795	exo-alpha-(2->6)-sialidase activity	386	0.00661369	1	0.0715169	8.01525	0.374287	3	0.000104901	0.000840807	457	0.131445	1	1	3.00624	0.665282	2	4	0.00064041	0.5	chr2-241810543-241811507,chr6-31831318-31832090,chr6-31834304-31835316	NEU1,NEU4
GO Molecular Function	GO:0050115	myosin-light-chain-phosphatase activity	389	0.00664971	1	0.0713519	7.99928	0.375034	3	0.00010511	0.000840807	520	0.166321	1	1	6.01249	0.166321	1	1	0.000320205	1	chr2-28621066-28622072,chr2-28680963-28682125,chr2-28735794-28736710	PPP1CB
GO Molecular Function	GO:0000703	oxidized pyrimidine nucleobase lesion DNA N-glycosylase activity	390	0.00665734	1	0.0712506	7.99592	0.375192	3	0.000105155	0.000840807	932	0.304986	1	1	3.00624	0.332641	1	2	0.000320205	0.5	chr16-2121304-2122260,chr16-2124657-2125542,chr16-2126244-2126910	NTHL1
GO Molecular Function	GO:0004305	ethanolamine kinase activity	391	0.0068108	1	0.0727066	3.65283	1.64256	6	0.000460359	0.00168161	457	0.131445	1	1	3.00624	0.665282	2	4	0.00064041	0.5	chr1-204078000-204078951,chr1-204080010-204080952,chr1-204083988-204084940,chr11-68099253-68100173,chr11-68118724-68119643,chr11-68127987-68128934	CHKA,ETNK2
GO Molecular Function	GO:0015405	P-P-bond-hydrolysis-driven transmembrane transporter activity	392	0.00687122	1	0.0731645	1.46829	32.6911	48	0.00916231	0.0134529	422	0.112324	1	1	1.27093	20.4574	26	123	0.00832533	0.211382	chr1-160108882-160109862,chr1-160115347-160116206,chr1-160117490-160118448,chr1-203692735-203693752,chr1-94538084-94539061,chr11-117869897-117870776,chr11-68099253-68100173,chr11-68118724-68119643,chr12-110249521-110250481,chr12-123055063-123056019,chr12-21940863-21941853,chr12-21941896-21942656,chr13-94825309-94826244,chr13-94859019-94859965,chr13-95497032-95497998,chr13-95540659-95541602,chr16-67459155-67460120,chr16-84299302-84300478,chr16-84302865-84303779,chr16-84356417-84357599,chr16-84362227-84363148,chr16-84373653-84374683,chr16-84391170-84392102,chr16-84398397-84399305,chr16-84481648-84482624,chr17-42428187-42429108,chr17-7651655-7652465,chr17-7653045-7653667,chr17-7656727-7657698,chr17-7667452-7668387,chr2-46490326-46491276,chr22-17569774-17570487,chr22-17570620-17571590,chr22-17577883-17578816,chr3-10600039-10600997,chr3-10763930-10764908,chr3-10771901-10772575,chr3-193547991-193548931,chr3-193554533-193555406,chr3-196096129-196097071,chr3-196189700-196190616,chr5-128537926-128538841,chr6-32853576-32854411,chr7-149880787-149881616,chr7-20350359-20351290,chr8-102894278-102895214,chr9-104926220-104927129,chr9-105118798-105119736	ABCA1,ABCB5,ABCB9,ABCC4,ABCC9,ABCD3,ATP13A4,ATP13A5,ATP1A2,ATP1A4,ATP1B2,ATP2A2,ATP2B2,ATP2B4,ATP2C2,ATP6V0A1,ATP6V0D1,ATP6V0E2,ATP6V1C1,ATP6V1E1,ATP6V1E2,FXYD2,SLC12A2,TAP1,TCIRG1,TFRC
GO Molecular Function	GO:0004940	beta1-adrenergic receptor activity	393	0.00703087	1	0.074674	7.83713	0.382793	3	0.000107285	0.000840807	520	0.166321	1	1	6.01249	0.166321	1	1	0.000320205	1	chr10-114022462-114023436,chr10-114043311-114044197,chr10-114044906-114045812	ADRB1
GO Molecular Function	GO:0001047	core promoter binding	394	0.00711814	1	0.0754089	1.29379	76.5192	99	0.021446	0.0277466	134	0.00930853	1	0.289954	1.44012	27.7755	40	167	0.0128082	0.239521	chr1-109242137-109243037,chr1-200320710-200321682,chr1-213388730-213389714,chr1-213982656-213983644,chr1-213987489-213988370,chr1-245512077-245512989,chr1-245598763-245599797,chr1-245763589-245764626,chr1-35851078-35852052,chr1-36207079-36208010,chr1-39625182-39626076,chr1-39632618-39633560,chr10-8530939-8531911,chr11-13010701-13011462,chr11-13135031-13136008,chr11-13205259-13206194,chr11-13277155-13278088,chr11-19349120-19350157,chr11-19352499-19353467,chr11-19552110-19553186,chr11-31768547-31769516,chr12-65511251-65512272,chr12-65742195-65742906,chr12-65881748-65882645,chr12-65891643-65892652,chr13-112072188-112073197,chr13-112103570-112104425,chr13-112172507-112173451,chr14-75278133-75279073,chr14-75310414-75311339,chr14-76712875-76713873,chr14-76752514-76753455,chr15-60592023-60592900,chr15-61228789-61229746,chr15-63436582-63437517,chr15-63461016-63461915,chr15-93037182-93038169,chr15-93040536-93041463,chr15-93048583-93049513,chr15-93069839-93070709,chr16-15145284-15146218,chr16-57048874-57049814,chr16-73712849-73713822,chr16-977066-977939,chr16-987119-988283,chr16-990684-991540,chr17-40071859-40072760,chr17-40075019-40076036,chr17-71827915-71828869,chr17-71830556-71831505,chr17-72053174-72054082,chr17-72117752-72118146,chr17-72118230-72119072,chr17-72120456-72121339,chr17-72407163-72408104,chr17-72415996-72416961,chr17-72501615-72502640,chr17-72509696-72510869,chr17-72514828-72515832,chr17-72538575-72539450,chr17-72576083-72577032,chr17-72614859-72615806,chr17-75869491-75870427,chr2-113305434-113306358,chr2-235577264-235578253,chr2-235710203-235711153,chr2-235727711-235728586,chr2-239121292-239122291,chr2-239425261-239426197,chr2-239957741-239958738,chr20-41119605-41120565,chr20-50190110-50191057,chr20-50308372-50309348,chr20-50415247-50416183,chr20-57102849-57103753,chr20-57259021-57259890,chr3-24288522-24289487,chr3-40780327-40781256,chr3-40877643-40878653,chr5-134101537-134102510,chr5-143403250-143404113,chr5-88396992-88397969,chr5-88501938-88502918,chr5-88672864-88673730,chr6-108560491-108561296,chr6-7051467-7052451,chr9-107739366-107740389,chr9-107750546-107751527,chr9-108142313-108143270,chr9-108207379-108208374,chr9-136493326-136494264,chr9-136512099-136513170,chr9-136515900-136516829,chr9-136526102-136527066,chr9-136542074-136542949,chr9-136544174-136544975,chr9-136545733-136546603,chr9-136546800-136547467,chr9-136599599-136600578	AGO1,ARNTL,CEBPB,CHD2,CTNNB1,E2F8,ESRRB,FOS,FOXO3,GATA3,GBX2,HDAC4,HEYL,HMGA2,KLF4,MEF2C,NLRC5,NOTCH1,NR1D1,NR1D2,NR3C1,PAX6,PAX8,PROX1,RORA,RREB1,RRN3,SARS,SMYD3,SOX1,SOX8,SOX9,TCF7,TFAP2C,THRAP3,TOP1,USP3,WBP2,ZFHX3,ZNF281
GO Molecular Function	GO:1990239	steroid hormone binding	395	0.00719427	1	0.0760225	3.2027	2.18566	7	0.000612572	0.00196188	289	0.0619223	1	0.894339	3.00624	0.997923	3	6	0.000960615	0.5	chr1-160108882-160109862,chr1-160115347-160116206,chr1-160117490-160118448,chr5-143403250-143404113,chr7-1076182-1077091,chr7-1087747-1088626,chr7-1123404-1124351	ATP1A2,GPER1,NR3C1
GO Molecular Function	GO:0004947	bradykinin receptor activity	396	0.00721448	1	0.0760435	7.76313	0.386442	3	0.000108308	0.000840807	932	0.304986	1	1	3.00624	0.332641	1	2	0.000320205	0.5	chr14-96053489-96054440,chr14-96055782-96056717,chr14-96145826-96146773	BDKRB2
GO Molecular Function	GO:0004582	dolichyl-phosphate beta-D-mannosyltransferase activity	397	0.00722021	1	0.0759122	15.9642	0.12528	2	3.51121e-05	0.000560538	1229	0.420593	1	1	2.00416	0.498962	1	3	0.000320205	0.333333	chr9-127950399-127951316,chr9-127979015-127979968	DPM2
GO Molecular Function	GO:0000287	magnesium ion binding	398	0.00723088	1	0.0758334	1.31963	65.1701	86	0.0182652	0.0241031	806	0.197995	1	1	1.14811	33.0978	38	199	0.0121678	0.190955	chr1-182113981-182114934,chr1-182143963-182144883,chr1-182163582-182164575,chr1-32361612-32362532,chr1-8848553-8849470,chr1-8889663-8890597,chr10-124484523-124486048,chr10-124516909-124518082,chr10-124589481-124590429,chr10-124629148-124630078,chr10-24783802-24784749,chr11-1396852-1397795,chr11-64874438-64875236,chr14-90871759-90872556,chr14-92953013-92953687,chr14-93019103-93020382,chr15-25717368-25718263,chr15-25844623-25845603,chr15-26590481-26591429,chr15-72203188-72204133,chr15-78203035-78204024,chr15-90082096-90083013,chr15-90100261-90100992,chr15-90101036-90101708,chr15-90102044-90102928,chr15-90174330-90175159,chr15-90175225-90175865,chr17-2068102-2069058,chr17-2181424-2182501,chr18-712187-713030,chr19-1214767-1215716,chr19-1221241-1222175,chr19-14117459-14118392,chr20-45049576-45050472,chr20-46928407-46929408,chr20-47319213-47320251,chr20-51562280-51563340,chr21-43188546-43189478,chr21-43270315-43271372,chr21-43331775-43332666,chr22-46621729-46622675,chr22-50085218-50086189,chr3-182201377-182202430,chr3-182237835-182238778,chr3-182241615-182242621,chr3-182364584-182365540,chr3-193772104-193773019,chr3-193788031-193788929,chr3-193960329-193961223,chr3-193974460-193975489,chr3-193981969-193982940,chr3-194070762-194071649,chr3-194080217-194081328,chr3-194130670-194131593,chr3-194738134-194739067,chr3-195154966-195155895,chr3-195195053-195196078,chr5-113213438-113214416,chr5-113274586-113275545,chr5-43191681-43192649,chr5-43193410-43194448,chr5-7763281-7764218,chr5-7794021-7794923,chr5-7795060-7795960,chr6-166494844-166495826,chr6-166556609-166557541,chr6-90484589-90485552,chr6-90885137-90886206,chr7-151689239-151690192,chr7-151694550-151695340,chr7-151695725-151696641,chr7-18389883-18390829,chr7-56009460-56010426,chr8-27610172-27611067,chr8-27611150-27612204,chr9-124190467-124191424,chr9-124266919-124267798,chr9-124273231-124274138,chr9-124279829-124280789,chr9-124282432-124283482,chr9-124284846-124285750,chr9-124286069-124286692,chr9-124291441-124292396,chr9-124342659-124343588,chr9-130199987-130200970,chrX-107738290-107739303	ADCY2,ATP10A,ATP11B,ATP9A,BRSK2,CDC42BPG,CERK,ENO1,ENOSF1,EPHX2,EYA2,GLUL,IDH2,IDH3A,ITPK1,LHPP,MAP3K7,MOV10L1,NCS1,NEK6,NIM1K,OPA1,PKM,PRKACA,PRPS1,PRPS1L1,PRTFDC1,PSPH,RHEB,RPS6KA2,RPS6KA5,SIK1,SRR,STK11,STK4,TSSK1B,TSSK3,XXYLT1
GO Molecular Function	GO:1904399	heparan sulfate binding	399	0.00736688	1	0.0770661	4.21709	1.18565	5	0.000332302	0.00140135	520	0.166321	1	1	6.01249	0.166321	1	1	0.000320205	1	chr7-137282800-137283832,chr7-137342811-137344432,chr7-137354220-137355348,chr7-137395184-137396467,chr7-137402503-137403741	PTN
GO Molecular Function	GO:0004508	steroid 17-alpha-monooxygenase activity	400	0.00736921	1	0.0768977	15.795	0.126622	2	3.54883e-05	0.000560538	520	0.166321	1	1	6.01249	0.166321	1	1	0.000320205	1	chr10-102775691-102776558,chr10-102776645-102777597	CYP17A1
GO Molecular Function	GO:0047442	17-alpha-hydroxyprogesterone aldolase activity	400	0.00736921	1	0.0768977	15.795	0.126622	2	3.54883e-05	0.000560538	520	0.166321	1	1	6.01249	0.166321	1	1	0.000320205	1	chr10-102775691-102776558,chr10-102776645-102777597	CYP17A1
GO Molecular Function	GO:0050656	3'-phosphoadenosine 5'-phosphosulfate binding	402	0.00750654	1	0.077941	2.8963	2.76214	8	0.000774143	0.00224215	864	0.262379	1	1	2.00416	0.997923	2	6	0.00064041	0.333333	chr10-124091894-124092757,chr10-124092881-124093819,chr10-124093983-124094718,chr10-124138217-124139148,chr10-124224427-124225214,chr10-124413821-124414738,chr7-2460006-2460921,chr7-2465637-2466610	CHST12,CHST15
GO Molecular Function	GO:0015187	glycine transmembrane transporter activity	403	0.00751921	1	0.0778788	4.19578	1.19167	5	0.000333989	0.00140135	1850	0.766727	1	1	0.751561	1.33056	1	8	0.000320205	0.125	chr1-44010735-44011706,chr1-44013030-44013906,chr1-44013941-44014600,chr1-44015968-44017564,chr1-44019235-44020157	SLC6A9
GO Molecular Function	GO:0003987	acetate-CoA ligase activity	404	0.00754537	1	0.0779563	4.19218	1.1927	5	0.000334276	0.00140135	1229	0.420593	1	1	2.00416	0.498962	1	3	0.000320205	0.333333	chr20-25004896-25005979,chr20-25032440-25033531,chr20-25039599-25040525,chr20-25044390-25045280,chr20-25049594-25050406	ACSS1
GO Molecular Function	GO:0001191	transcriptional repressor activity, RNA polymerase II transcription factor binding	405	0.0077086	1	0.0794461	1.35949	51.4897	70	0.014431	0.0196188	121	0.00754661	1	0.260327	1.6116	16.1331	26	97	0.00832533	0.268041	chr1-170586107-170587823,chr1-170664320-170665186,chr1-171081456-171082457,chr1-39625182-39626076,chr1-39632618-39633560,chr1-58874457-58875458,chr1-8848553-8849470,chr11-13010701-13011462,chr11-13135031-13136008,chr11-13205259-13206194,chr11-13277155-13278088,chr11-33869176-33870192,chr11-33891064-33892041,chr12-26122111-26123632,chr12-26124533-26125458,chr12-26134742-26135740,chr14-75278133-75279073,chr14-75310414-75311339,chr17-28940444-28941376,chr17-75869491-75870427,chr19-16733668-16734628,chr19-16824905-16825939,chr2-207226936-207227869,chr2-207231111-207232085,chr2-207504403-207505345,chr2-235577264-235578253,chr2-235710203-235711153,chr2-235727711-235728586,chr20-46928407-46929408,chr20-47319213-47320251,chr21-32521092-32522073,chr22-45997168-45998096,chr22-46010859-46011775,chr22-46027049-46028114,chr22-46055820-46056821,chr22-46069505-46070240,chr22-46070891-46071901,chr22-46078317-46079214,chr22-46079840-46080900,chr22-46087564-46088514,chr22-46104053-46104893,chr22-46106962-46107876,chr22-46245229-46246162,chr3-4978160-4979083,chr3-4986542-4987442,chr4-1232850-1233742,chr5-399559-400498,chr6-166276788-166277676,chr6-166307819-166308761,chr6-31818469-31819276,chr6-98641763-98642699,chr6-98695031-98695978,chr6-98827322-98828268,chr6-98832412-98832955,chr6-98842225-98843113,chr8-105317900-105318810,chr9-107739366-107740389,chr9-107750546-107751527,chr9-108142313-108143270,chr9-108207379-108208374,chr9-136493326-136494264,chr9-136512099-136513170,chr9-136515900-136516829,chr9-136526102-136527066,chr9-136542074-136542949,chr9-136544174-136544975,chr9-136545733-136546603,chr9-136546800-136547467,chr9-136599599-136600578,chr9-81826079-81827125	AHRR,ARNTL,BHLHE40,BHLHE41,CREB1,CTBP1,FOS,GBX2,HEYL,HSPA1A,JUN,KLF4,LMO2,NOTCH1,PHF12,POU3F2,PPARA,PRRX1,RERE,SIN3B,T,TCP10L,TLE1,WBP2,ZFPM2,ZMYND8
GO Molecular Function	GO:0004308	exo-alpha-sialidase activity	406	0.00776473	1	0.0798275	7.55558	0.397057	3	0.000111283	0.000840807	864	0.262379	1	1	2.00416	0.997923	2	6	0.00064041	0.333333	chr2-241810543-241811507,chr6-31831318-31832090,chr6-31834304-31835316	NEU1,NEU4
GO Molecular Function	GO:0019887	protein kinase regulator activity	407	0.00781506	1	0.0801475	1.28383	79.45	102	0.0222674	0.0285874	192	0.0272425	1	0.592241	1.33611	31.4346	42	189	0.0134486	0.222222	chr1-111724947-111725864,chr1-111733401-111734405,chr1-111736654-111737578,chr1-111738062-111738857,chr1-111739150-111739991,chr10-114550931-114551882,chr10-26733870-26734842,chr10-66940891-66941982,chr10-81874400-81875324,chr10-82036851-82037790,chr11-2549733-2550741,chr11-31768547-31769516,chr11-45857789-45858737,chr11-45859362-45860301,chr11-45900885-45901614,chr11-64047733-64048671,chr12-118299775-118300801,chr13-113820924-113821794,chr13-113840190-113841206,chr13-41456856-41457858,chr13-41458037-41458936,chr13-41546985-41547935,chr13-79782517-79783429,chr13-79936131-79937068,chr13-80010314-80011299,chr13-80132516-80133457,chr13-80140722-80141705,chr13-80338626-80339562,chr13-80340848-80341772,chr14-36022780-36023677,chr14-90491328-90492228,chr14-90567794-90568873,chr14-99534668-99535636,chr15-38072429-38073425,chr15-65325782-65326741,chr15-65367860-65368853,chr15-69488812-69489769,chr15-70062057-70063023,chr16-10979970-10980867,chr16-11098691-11099555,chr16-11255718-11256680,chr16-19765929-19766839,chr16-19785197-19786212,chr16-19851166-19852096,chr16-19853363-19854228,chr16-19861611-19862562,chr16-19881854-19882722,chr16-19883150-19884064,chr16-19884461-19885378,chr16-56588962-56589899,chr17-1880546-1881618,chr17-80682602-80683538,chr17-80773241-80774177,chr17-80835957-80836846,chr17-80839234-80840850,chr17-80942033-80942968,chr17-80959254-80960129,chr17-80968456-80969389,chr19-1214767-1215716,chr19-1221241-1222175,chr19-50565873-50566743,chr2-11829276-11830525,chr2-11849815-11850734,chr2-11863397-11864330,chr2-12044562-12045581,chr2-12109694-12110692,chr2-12169476-12170451,chr2-12177114-12178027,chr2-12313651-12314525,chr2-12796340-12797281,chr2-65300624-65301665,chr2-65834764-65835682,chr2-65960660-65961606,chr2-66498221-66499198,chr2-67974469-67975479,chr2-80288281-80289220,chr2-8685401-8686327,chr20-45049576-45050472,chr22-20240139-20241067,chr22-20249593-20250500,chr3-20098893-20099817,chr3-20141524-20142464,chr3-54599583-54600901,chr5-112576091-112577065,chr5-112594001-112595051,chr5-112737395-112738311,chr5-87770366-87771232,chr5-88045789-88046737,chr7-127845275-127846243,chr7-128041719-128042663,chr7-151689239-151690192,chr7-151694550-151695340,chr7-151695725-151696641,chr8-125224898-125225926,chr8-125388147-125389089,chr8-125607420-125608464,chr8-28166411-28167334,chr8-28191495-28192408,chr8-28258558-28259562,chrX-41474422-41476352,chrX-41478277-41479277,chrX-41521869-41523214	ABI1,AFAP1L2,APC,CALM1,CCNH,CCNK,CDKN1C,ELP3,ELP4,ETAA1,FAM212B,FLRT1,GAS6,GPRC5B,KAT2B,KIDINS220,LRRC4,LRRC4B,LRRTM1,LRRTM3,LRTM1,MAPK8IP1,MBIP,MT3,NRG3,NYX,PARP16,PRKAG2,RGCC,RPLP1,RPTOR,RTN4R,RTN4RL1,SOCS1,SPRED1,SPRED2,SPRY2,STK11,STK4,TAOK3,TRIB1,TRIB2
GO Molecular Function	GO:1901682	sulfur compound transmembrane transporter activity	408	0.00781592	1	0.07996	1.84766	10.8245	20	0.00303378	0.00560538	1655	0.604614	1	1	0.969756	5.15594	5	31	0.00160103	0.16129	chr2-64857724-64858597,chr2-64917384-64918349,chr2-64928553-64929478,chr2-64943518-64944484,chr2-64998405-64999270,chr3-14452573-14453530,chr3-66400549-66401456,chr3-66405962-66406802,chr3-66407457-66408371,chr3-66418314-66419292,chr3-66428493-66429410,chr3-66442445-66443464,chr3-66448947-66449702,chr3-66450263-66451199,chr3-66456430-66457449,chr3-66482903-66483721,chr3-66494998-66495898,chr7-123346471-123347445,chr7-123355489-123356441,chr9-4366149-4367113	SLC13A1,SLC1A1,SLC1A4,SLC25A26,SLC6A6
GO Molecular Function	GO:0016773	phosphotransferase activity, alcohol group as acceptor	409	0.00786186	1	0.0802332	1.13908	293.22	334	0.0821804	0.0936099	92	0.00380267	1	0.172525	1.21791	129.73	158	780	0.0505924	0.202564	chr1-11214532-11215461,chr1-151294770-151295693,chr1-16154423-16155076,chr1-16174577-16175456,chr1-204078000-204078951,chr1-204080010-204080952,chr1-204083988-204084940,chr1-204454770-204455729,chr1-204466249-204467261,chr1-204468040-204468958,chr1-209641487-209642398,chr1-213388730-213389714,chr1-2137779-2138637,chr1-226657805-226658715,chr1-226688209-226689082,chr1-226737019-226737868,chr1-22771758-22772654,chr1-22773614-22774665,chr1-22778647-22779623,chr1-22829781-22830738,chr1-22916193-22917156,chr1-243496063-243496892,chr1-243737772-243738693,chr1-243930845-243931868,chr1-2493241-2494191,chr1-2529885-2530871,chr1-32361612-32362532,chr1-58874457-58875458,chr1-59641586-59642526,chr1-6519647-6520569,chr1-74422347-74423502,chr1-87968204-87969580,chr1-91885723-91886628,chr10-121083930-121084888,chr10-121681804-121682632,chr10-132293002-132293972,chr10-22554378-22555361,chr10-2894797-2896164,chr10-3107260-3108146,chr10-48287330-48288293,chr10-48464703-48465654,chr10-48523263-48524501,chr10-6202520-6203316,chr10-6327734-6328673,chr10-6398928-6399901,chr10-73859858-73860711,chr10-73887313-73888276,chr11-11147860-11148799,chr11-1396852-1397795,chr11-46279441-46280386,chr11-46330190-46331144,chr11-46335578-46336391,chr11-46338719-46339670,chr11-64874438-64875236,chr11-68099253-68100173,chr11-68118724-68119643,chr11-68127987-68128934,chr12-105724362-105725293,chr12-105773176-105774188,chr12-10721706-10722638,chr12-109719935-109720885,chr12-109723144-109724177,chr12-109726848-109727778,chr12-109770245-109771058,chr12-118299775-118300801,chr12-53492684-53493611,chr12-57893419-57894415,chr12-65511251-65512272,chr12-65742195-65742906,chr12-65881748-65882645,chr12-65891643-65892652,chr12-69534132-69535060,chr12-96233793-96234716,chr13-110106370-110107408,chr13-110122926-110123807,chr13-110136525-110137350,chr13-32902541-32903487,chr13-35881036-35881962,chr13-98393597-98394458,chr14-102196159-102197123,chr14-102214891-102215760,chr14-102215801-102216359,chr14-103512578-103513586,chr14-103711851-103712740,chr14-103735256-103736119,chr14-75147118-75148237,chr14-75165801-75166721,chr14-77838794-77839762,chr14-77843070-77844024,chr14-90491328-90492228,chr14-90567794-90568873,chr14-90871759-90872556,chr14-92953013-92953687,chr14-93019103-93020382,chr14-99534668-99535636,chr15-101047103-101048078,chr15-101063765-101064749,chr15-101091240-101092223,chr15-101127193-101128234,chr15-72203188-72204133,chr15-72939573-72940498,chr15-85741882-85743039,chr15-85743467-85744328,chr15-85750096-85750886,chr15-85751330-85752205,chr15-85754799-85755636,chr15-85759109-85760030,chr15-85762932-85763686,chr15-85763692-85764270,chr15-85765834-85766791,chr15-85771537-85772350,chr15-85772486-85773158,chr15-85785719-85786805,chr15-87875065-87876025,chr15-88257644-88258653,chr16-22206799-22207550,chr16-2973081-2973632,chr16-2973732-2974466,chr16-67917182-67918571,chr16-70410430-70411371,chr16-70427964-70428845,chr17-27379823-27380761,chr17-27384108-27385049,chr17-27520275-27521153,chr17-28725772-28726469,chr17-28726559-28727410,chr17-29376424-29377376,chr17-3792237-3793208,chr17-39699708-39700521,chr17-45092673-45093685,chr17-50148141-50149255,chr17-55273336-55274376,chr17-66309513-66310452,chr17-66523488-66524460,chr17-66533320-66534325,chr17-71827915-71828869,chr17-71830556-71831505,chr17-72053174-72054082,chr17-72117752-72118146,chr17-72118230-72119072,chr17-72120456-72121339,chr17-72407163-72408104,chr17-72415996-72416961,chr17-72501615-72502640,chr17-72509696-72510869,chr17-72514828-72515832,chr17-72538575-72539450,chr17-72576083-72577032,chr17-72614859-72615806,chr17-82242854-82243678,chr18-50619539-50620468,chr19-1214767-1215716,chr19-1221241-1222175,chr19-14117459-14118392,chr19-1521370-1522338,chr19-1523564-1524558,chr19-1566367-1567292,chr19-2032022-2032965,chr19-3644576-3645503,chr19-40241594-40242567,chr19-41218620-41219567,chr19-42246011-42246872,chr19-42250490-42251440,chr19-42252048-42253009,chr19-42253676-42254548,chr19-7223971-7224892,chr2-101762197-101763224,chr2-111897782-111898824,chr2-204115839-204116629,chr2-204453517-204454441,chr2-212363986-212365019,chr2-219453614-219454550,chr2-219460408-219461363,chr2-226738635-226739721,chr2-226742127-226743049,chr2-33134016-33135017,chr2-36355234-36356146,chr2-45823155-45824469,chr2-45904425-45905458,chr2-45961180-45961867,chr2-45962243-45963176,chr2-64403844-64404826,chr20-41119605-41120565,chr20-45049576-45050472,chr21-37531308-37532282,chr21-37855502-37856543,chr21-43188546-43189478,chr21-43270315-43271372,chr21-43331775-43332666,chr22-23163387-23164383,chr22-23183104-23183987,chr22-23203433-23204171,chr22-23305595-23306510,chr22-25400533-25401473,chr22-25475300-25476257,chr22-38403562-38404545,chr22-46621729-46622675,chr3-123653236-123654121,chr3-123701805-123702711,chr3-184568650-184569581,chr3-184691340-184692246,chr3-186200458-186201424,chr3-186220721-186221652,chr3-186383249-186384166,chr3-186413504-186414477,chr3-195866850-195867670,chr3-195889527-195890483,chr3-195892465-195893935,chr3-19888914-19889857,chr3-42014879-42015657,chr3-42052605-42053671,chr3-42080055-42081038,chr4-1014587-1015496,chr4-1033644-1034565,chr4-1035266-1036167,chr4-122854412-122855414,chr4-150150470-150151410,chr4-150250451-150251637,chr4-1760204-1761243,chr4-1763185-1764147,chr4-1766882-1767809,chr4-1770002-1770918,chr4-1771402-1772242,chr4-1776434-1777368,chr4-1777912-1778824,chr4-1792791-1793695,chr4-1797478-1798447,chr4-1809617-1810537,chr4-25307309-25308243,chr4-78633789-78634719,chr4-78652088-78653090,chr4-86301895-86302863,chr4-94757639-94758662,chr4-94995553-94996525,chr5-113213438-113214416,chr5-113274586-113275545,chr5-123696612-123697530,chr5-123756099-123757369,chr5-123874494-123875467,chr5-139805843-139806597,chr5-139806616-139807270,chr5-14118585-14119528,chr5-142678302-142679285,chr5-142684362-142685335,chr5-142685826-142686739,chr5-14295404-14296201,chr5-14331741-14333413,chr5-14339226-14340136,chr5-147081005-147081998,chr5-150138343-150139307,chr5-150146884-150147844,chr5-150155385-150156357,chr5-150278011-150278994,chr5-168826045-168826984,chr5-43191681-43192649,chr5-43193410-43194448,chr5-56480465-56481428,chr5-56816353-56817323,chr5-67268098-67269158,chr5-67314845-67315807,chr5-68170859-68171798,chr5-68187248-68188211,chr5-68288015-68288992,chr5-7763281-7764218,chr5-7794021-7794923,chr5-7795060-7795960,chr5-87770366-87771232,chr5-88045789-88046737,chr6-111686023-111686988,chr6-111730739-111731577,chr6-166494844-166495826,chr6-166556609-166557541,chr6-30837679-30839047,chr6-37131013-37132005,chr6-3902640-3903499,chr6-3905761-3906671,chr6-90484589-90485552,chr6-90885137-90886206,chr7-100827108-100828062,chr7-101733474-101734460,chr7-101935364-101936082,chr7-102260594-102261515,chr7-137354220-137355348,chr7-137395184-137396467,chr7-137402503-137403741,chr7-151689239-151690192,chr7-151694550-151695340,chr7-151695725-151696641,chr7-353542-354371,chr7-424816-425702,chr7-431448-432375,chr7-43512960-43513966,chr7-43646447-43647403,chr7-43647466-43648493,chr7-44385362-44386217,chr7-4901358-4902264,chr7-4931692-4932623,chr7-4934198-4935055,chr7-4940065-4940994,chr7-4957510-4958152,chr7-4958765-4959681,chr7-55018492-55019448,chr7-55019785-55021026,chr7-55022009-55022764,chr7-55110509-55111490,chr7-56079170-56080050,chr7-56091310-56092224,chr7-56092676-56093523,chr7-92717787-92718797,chr8-141032165-141033225,chr8-143853093-143854081,chr8-27326791-27327718,chr8-38440275-38441282,chr8-38450440-38451151,chr8-38458816-38459770,chr8-38703206-38704138,chr8-8323896-8324723,chr8-8582445-8583416,chr9-124190467-124191424,chr9-124266919-124267798,chr9-124273231-124274138,chr9-124279829-124280789,chr9-124282432-124283482,chr9-124284846-124285750,chr9-124286069-124286692,chr9-124291441-124292396,chr9-124342659-124343588,chr9-36478805-36479704,chr9-36624901-36625847,chr9-84974643-84975594,chr9-84990140-84991046,chr9-84991247-84992159,chr9-90920846-90921800,chr9-93143821-93144758	ADCK1,ADPGK,AKAP13,AKT2,AKT3,ATP23,AXL,BCR,BMP2K,BMPR1B,BRSK2,CALM1,CAMK1G,CAMK2A,CAMK2B,CAMK2G,CCNH,CCNK,CDC42BPG,CDK17,CDK6,CERK,CHKA,CRIM1,CSF1R,CSNK1D,CSNK1E,CSNK1G3,CSNK2A3,CUX1,DCAKD,DCLK1,DCLK2,DDR1,DGKG,DGKI,DGKZ,DYRK1A,EEF2K,EGFR,ENSG00000268643,EPHA2,EPHB2,EPHB3,EPHB4,ERBB2,ERBB4,ETNK2,FASTKD3,FGF1,FGF2,FGFR1,FGFR2,FGFR3,FGFRL1,FGGY,FRS2,FUK,FYN,GRK3,GSK3A,HASPIN,HMGA2,ICOS,INSR,IRS1,IRS2,ITPK1,ITPKB,KCNH8,KL,KSR1,LRRK1,LTBP1,MAP3K1,MAP3K12,MAP3K7,MAP4K4,MAPK10,MAPK4,MAPK8,MARK3,MELK,MERTK,MKNK2,MMD,MMD2,MOK,MTOR,MVK,MYLK,NEK6,NEK8,NEK9,NIM1K,NOL9,NRBP2,NRG2,NTRK2,NTRK3,NUAK1,PANK3,PANK4,PDGFA,PDGFRB,PDK2,PELI1,PFKFB3,PFKP,PHKG1,PI4K2B,PI4KB,PIK3C2B,PIK3R1,PIM1,PIP4K2A,PIP5K1C,PKM,PKMYT1,PKN2,PLK5,PRAG1,PRKACA,PRKAG2,PRKCA,PRKCE,PRKCQ,PRKCZ,PRPF4B,PSKH1,PTK2,PTK2B,RPS6KA2,RPS6KA5,RPS6KC1,SIK1,SOX9,SPEG,STK11,STK17A,STK24,STK32A,STK32C,STK4,STYK1,SYK,TAOK1,TAOK3,TGFBR3,TNK2,TNNI3K,TOP1,TRIO,TSSK1B,TSSK3,ULK4,WNK2,ZFYVE21
GO Molecular Function	GO:0035514	DNA demethylase activity	410	0.00787026	1	0.0801231	5.21369	0.767211	4	0.000215025	0.00112108	932	0.304986	1	1	3.00624	0.332641	1	2	0.000320205	0.5	chr16-53966847-53967825,chr16-54193434-54194810,chr16-54204517-54205393,chr16-54282001-54282940	FTO
GO Molecular Function	GO:0008112	nicotinamide N-methyltransferase activity	411	0.00829105	1	0.0842016	7.3746	0.406802	3	0.000114014	0.000840807	520	0.166321	1	1	6.01249	0.166321	1	1	0.000320205	1	chr11-114061266-114061969,chr11-114162513-114163472,chr11-114228570-114229559	NNMT
GO Molecular Function	GO:0030760	pyridine N-methyltransferase activity	411	0.00829105	1	0.0842016	7.3746	0.406802	3	0.000114014	0.000840807	520	0.166321	1	1	6.01249	0.166321	1	1	0.000320205	1	chr11-114061266-114061969,chr11-114162513-114163472,chr11-114228570-114229559	NNMT
GO Molecular Function	GO:0031716	calcitonin receptor binding	413	0.00831923	1	0.0840786	7.36534	0.407313	3	0.000114157	0.000840807	932	0.304986	1	1	3.00624	0.332641	1	2	0.000320205	0.5	chr2-237859391-237860367,chr2-237895766-237896747,chr2-237898177-237899235	RAMP1
GO Molecular Function	GO:0036002	pre-mRNA binding	414	0.00859824	1	0.0866885	1.74771	13.1601	23	0.00368837	0.00644619	1227	0.420309	1	1	1.1375	6.15386	7	37	0.00224143	0.189189	chr10-11209455-11210406,chr10-11345382-11346331,chr11-47466478-47467418,chr17-71827915-71828869,chr17-71830556-71831505,chr17-72053174-72054082,chr17-72117752-72118146,chr17-72118230-72119072,chr17-72120456-72121339,chr17-72407163-72408104,chr17-72415996-72416961,chr17-72501615-72502640,chr17-72509696-72510869,chr17-72514828-72515832,chr17-72538575-72539450,chr17-72576083-72577032,chr17-72614859-72615806,chr18-37663147-37664118,chr19-3336434-3337344,chr19-3346379-3347287,chr3-186097431-186098351,chr8-8935221-8936169,chr8-8938200-8939124	CELF1,CELF2,CELF4,CELF5,ERI1,SOX9,TRA2B
GO Molecular Function	GO:0050201	fucokinase activity	415	0.00861893	1	0.0866877	14.5532	0.137427	2	3.85165e-05	0.000560538	520	0.166321	1	1	6.01249	0.166321	1	1	0.000320205	1	chr16-70410430-70411371,chr16-70427964-70428845	FUK
GO Molecular Function	GO:0015291	secondary active transmembrane transporter activity	416	0.00874258	1	0.0877201	1.29443	71.8461	93	0.0201363	0.026065	1560	0.568065	1	1	0.98524	39.5843	39	238	0.012488	0.163865	chr1-44010735-44011706,chr1-44013030-44013906,chr1-44013941-44014600,chr1-44015968-44017564,chr1-44019235-44020157,chr1-48469912-48470870,chr11-35275316-35276281,chr11-35426984-35427841,chr11-35462726-35463864,chr11-35464106-35465017,chr11-35477707-35479219,chr11-62880658-62881068,chr11-62908832-62909711,chr11-64686919-64687766,chr12-113243900-113244843,chr14-69953264-69954214,chr14-69987104-69988121,chr15-45371948-45372923,chr15-48059368-48060365,chr16-1483450-1484333,chr16-55677972-55678914,chr16-67951239-67952162,chr16-67963519-67964547,chr16-67968210-67969127,chr17-6711910-6712745,chr17-6713067-6714014,chr17-68293824-68294735,chr17-82242854-82243678,chr19-33217454-33218438,chr19-33225265-33226205,chr19-33226547-33227464,chr2-64857724-64858597,chr2-64917384-64918349,chr2-64928553-64929478,chr2-64943518-64944484,chr2-64998405-64999270,chr20-19376337-19377345,chr20-46568364-46569307,chr20-46571855-46572779,chr21-42621405-42622447,chr22-17368912-17369796,chr22-17436664-17437584,chr22-17562928-17563795,chr22-17563882-17564661,chr22-17569774-17570487,chr22-17570620-17571590,chr22-17577883-17578816,chr3-10600039-10600997,chr3-10763930-10764908,chr3-10771901-10772575,chr3-10817393-10818208,chr3-10837644-10838550,chr3-10841086-10842186,chr3-10850832-10851658,chr3-10851980-10853065,chr3-10901177-10902197,chr3-10926675-10927553,chr3-10928257-10929174,chr3-11194892-11195855,chr3-125120184-125121201,chr3-133944783-133945692,chr3-14452573-14453530,chr3-50204834-50205724,chr3-50213075-50214009,chr3-50221258-50222178,chr4-146241534-146242811,chr4-1797478-1798447,chr4-1809617-1810537,chr4-25578198-25579182,chr4-25810188-25811251,chr4-71487070-71487996,chr5-128537926-128538841,chr5-1496818-1498695,chr5-1500229-1501096,chr5-150180013-150181003,chr5-150278011-150278994,chr5-1505687-1506668,chr5-1508508-1509389,chr5-36438923-36439914,chr5-36441092-36442028,chr5-36444481-36445622,chr5-36494677-36495621,chr5-36496219-36497128,chr5-36535188-36536374,chr5-36606121-36607030,chr5-36608498-36609256,chr5-36661974-36662927,chr5-36692747-36693688,chr7-123346471-123347445,chr7-123355489-123356441,chr9-4366149-4367113,chrX-136067679-136068646,chrX-153688861-153689718	CLCN7,LETM1,SLC10A7,SLC12A2,SLC12A4,SLC12A8,SLC13A1,SLC13A3,SLC13A5,SLC16A3,SLC16A6,SLC1A1,SLC1A2,SLC1A3,SLC1A4,SLC22A12,SLC24A3,SLC24A5,SLC25A18,SLC28A2,SLC34A2,SLC37A1,SLC38A3,SLC3A2,SLC4A4,SLC5A9,SLC6A1,SLC6A11,SLC6A2,SLC6A3,SLC6A6,SLC6A7,SLC6A8,SLC6A9,SLC7A10,SLC8A3,SLC8B1,SLC9A6,SLCO2A1
GO Molecular Function	GO:0008195	phosphatidate phosphatase activity	417	0.0087465	1	0.0875489	2.03683	7.36438	15	0.00206401	0.00420404	1693	0.66241	1	1	0.924998	2.16217	2	13	0.00064041	0.153846	chr1-56436935-56437763,chr1-56473648-56474585,chr1-56550210-56551100,chr1-56551407-56552342,chr1-56562753-56563683,chr1-56576766-56577709,chr1-56578313-56579842,chr2-11829276-11830525,chr2-11849815-11850734,chr2-11863397-11864330,chr2-12044562-12045581,chr2-12109694-12110692,chr2-12169476-12170451,chr2-12177114-12178027,chr2-12313651-12314525	LPIN1,PLPP3
GO Molecular Function	GO:0009374	biotin binding	418	0.00882972	1	0.0881705	3.45253	1.73786	6	0.000487067	0.00168161	227	0.0352733	1	0.648594	3.60749	0.831603	3	5	0.000960615	0.6	chr11-66882679-66883584,chr12-109110726-109111612,chr12-109115432-109116398,chr13-100088625-100089529,chr13-100100102-100101067,chr13-100550005-100551007	ACACB,PC,PCCA
GO Molecular Function	GO:0003730	mRNA 3'-UTR binding	419	0.00888303	1	0.0884911	1.53072	24.1717	37	0.00677457	0.01037	1217	0.417372	1	1	1.09318	10.9771	12	66	0.00384246	0.181818	chr1-10979852-10980830,chr1-50251634-50252709,chr12-10721706-10722638,chr14-68137563-68138503,chr14-68312944-68313935,chr14-68364036-68365019,chr14-68569107-68570098,chr14-68633008-68634089,chr14-68730707-68731687,chr14-68733044-68734097,chr14-68786870-68787777,chr14-68788640-68789548,chr14-68789781-68790709,chr14-68792898-68793879,chr17-49063453-49064421,chr19-1250518-1251428,chr19-1252487-1253437,chr19-39403460-39404314,chr2-42924427-42925382,chr2-42925854-42926741,chr2-43000229-43001237,chr2-43056758-43057687,chr2-43067786-43068739,chr2-43081958-43082892,chr2-43100598-43101562,chr2-43219444-43220413,chr2-43221661-43222530,chr2-43226257-43227160,chr2-43227406-43228170,chr3-28915393-28916252,chr3-28916453-28917364,chr5-173627597-173628579,chr5-173670127-173671569,chr5-173806876-173807916,chr5-173869075-173869990,chr8-100663095-100664146,chr9-90920846-90921800	AUH,CIRBP,CPEB4,ELAVL4,IGF2BP1,PABPC1,RBMS3,TARDBP,YBX3,ZFP36,ZFP36L1,ZFP36L2
GO Molecular Function	GO:1905573	ganglioside GM1 binding	420	0.008902	1	0.088469	7.18277	0.417666	3	0.000117059	0.000840807	193	0.0276551	1	0.598096	6.01249	0.332641	2	2	0.00064041	1	chr10-71921336-71922261,chr22-20240139-20241067,chr22-20249593-20250500	PSAP,RTN4R
GO Molecular Function	GO:0005041	low-density lipoprotein receptor activity	421	0.00897071	1	0.08894	2.1603	6.01769	13	0.00168657	0.0036435	306	0.0683852	1	0.93281	2.14732	2.32849	5	14	0.00160103	0.357143	chr1-53303434-53304654,chr11-121696091-121697032,chr11-121800462-121801428,chr11-122097277-122098209,chr12-103012655-103013586,chr12-103177633-103178783,chr12-103773308-103774286,chr12-57133647-57134602,chr12-57135650-57136584,chr12-57151841-57152686,chr19-11088026-11088561,chr19-11090004-11090921,chr19-11142267-11143149	LDLR,LRP1,LRP8,SORL1,STAB2
GO Molecular Function	GO:0000702	oxidized base lesion DNA N-glycosylase activity	422	0.00899026	1	0.0889226	7.15651	0.419199	3	0.000117489	0.000840807	1229	0.420593	1	1	2.00416	0.498962	1	3	0.000320205	0.333333	chr16-2121304-2122260,chr16-2124657-2125542,chr16-2126244-2126910	NTHL1
GO Molecular Function	GO:0016616	oxidoreductase activity, acting on the CH-OH group of donors, NAD or NADP as acceptor	423	0.00906423	1	0.0894423	1.47062	29.9193	44	0.00838546	0.0123318	1577	0.584198	1	1	0.976387	19.4595	19	117	0.00608389	0.162393	chr1-10295274-10296272,chr1-12539930-12540869,chr1-12621611-12622548,chr10-125152716-125153663,chr10-125209701-125210662,chr10-125538650-125539632,chr12-56839666-56840583,chr13-94825309-94826244,chr13-94859019-94859965,chr13-95497032-95497998,chr13-95540659-95541602,chr15-78203035-78204024,chr15-90082096-90083013,chr15-90100261-90100992,chr15-90101036-90101708,chr15-90102044-90102928,chr15-90174330-90175159,chr15-90175225-90175865,chr16-67459155-67460120,chr18-74411847-74412789,chr18-74454086-74455047,chr2-26173726-26174606,chr2-26179466-26180348,chr3-185154259-185154920,chr3-197394375-197395660,chr3-197567818-197568871,chr3-197595292-197596278,chr4-1232850-1233742,chr4-168847798-168848730,chr4-168848957-168849855,chr4-169179862-169180883,chr5-75053216-75054074,chr8-66432039-66432941,chr8-66503757-66504789,chr8-66555388-66556348,chr9-37430510-37431426,chr9-37433548-37434591,chr9-96020862-96021925,chr9-96047897-96048862,chr9-96049205-96050030,chr9-96116155-96117140,chr9-96126190-96127156,chr9-96137043-96137980,chr9-96169243-96170196	ABCC4,ADHFE1,BDH1,CBR4,CTBP1,CTBP2,CYB5A,DHRS3,EHHADH,GRHPR,HADHA,HMGCR,HSD11B2,HSD17B3,HSD17B6,IDH2,IDH3A,PGD,SDR9C7
GO Molecular Function	GO:0015037	peptide disulfide oxidoreductase activity	424	0.00907054	1	0.0892935	3.06092	2.28689	7	0.000640945	0.00196188	1157	0.37059	1	1	1.3875	2.16217	3	13	0.000960615	0.230769	chr16-327218-328165,chr2-10833807-10834658,chr3-122982313-122983227,chr3-123083074-123084029,chr3-123089384-123090359,chr3-123090725-123091794,chr3-123096385-123097329	PDIA2,PDIA5,PDIA6
GO Molecular Function	GO:0004513	neolactotetraosylceramide alpha-2,3-sialyltransferase activity	425	0.00907078	1	0.0890857	7.13284	0.42059	3	0.000117878	0.000840807	520	0.166321	1	1	6.01249	0.166321	1	1	0.000320205	1	chr2-85784972-85785917,chr2-85790346-85791171,chr2-85996299-85997209	ST3GAL5
GO Molecular Function	GO:0047291	lactosylceramide alpha-2,3-sialyltransferase activity	425	0.00907078	1	0.0890857	7.13284	0.42059	3	0.000117878	0.000840807	520	0.166321	1	1	6.01249	0.166321	1	1	0.000320205	1	chr2-85784972-85785917,chr2-85790346-85791171,chr2-85996299-85997209	ST3GAL5
GO Molecular Function	GO:0031683	G-protein beta/gamma-subunit complex binding	427	0.00920065	1	0.089938	2.15316	6.03765	13	0.00169217	0.0036435	405	0.100922	1	1	1.80375	3.32641	6	20	0.00192123	0.3	chr1-203129639-203130559,chr1-203144380-203145245,chr1-203147084-203147969,chr16-56295843-56296779,chr16-56298968-56299861,chr17-65079130-65080025,chr3-50165219-50166237,chr3-50213075-50214009,chr3-50221258-50222178,chr7-2681722-2682589,chr7-2728619-2729358,chr7-2729694-2730631,chr7-2732810-2733738	ADORA1,GNA12,GNA13,GNAI2,GNAO1,GNAT1
GO Molecular Function	GO:0004064	arylesterase activity	428	0.00924624	1	0.0901725	3.41779	1.75552	6	0.000492018	0.00168161	864	0.262379	1	1	2.00416	0.997923	2	6	0.00064041	0.333333	chr20-25004896-25005979,chr20-25032440-25033531,chr20-25039599-25040525,chr20-25044390-25045280,chr20-25049594-25050406,chr7-95434533-95435463	APMAP,PON2
GO Molecular Function	GO:0004587	ornithine-oxo-acid transaminase activity	429	0.00935445	1	0.0910151	7.05166	0.425432	3	0.000119235	0.000840807	520	0.166321	1	1	6.01249	0.166321	1	1	0.000320205	1	chr10-124138217-124139148,chr10-124224427-124225214,chr10-124413821-124414738	OAT
GO Molecular Function	GO:0030228	lipoprotein particle receptor activity	430	0.0093683	1	0.0909379	2.07934	6.73289	14	0.00188702	0.00392377	269	0.0498665	1	0.773764	2.12206	2.82745	6	17	0.00192123	0.352941	chr1-53303434-53304654,chr11-121696091-121697032,chr11-121800462-121801428,chr11-122097277-122098209,chr12-103012655-103013586,chr12-103177633-103178783,chr12-103773308-103774286,chr12-124537409-124538450,chr12-57133647-57134602,chr12-57135650-57136584,chr12-57151841-57152686,chr19-11088026-11088561,chr19-11090004-11090921,chr19-11142267-11143149	LDLR,LRP1,LRP8,SCARB1,SORL1,STAB2
GO Molecular Function	GO:0031628	opioid receptor binding	431	0.00952274	1	0.0922225	2.43805	4.10165	10	0.00114956	0.00280269	261	0.047656	1	0.762131	2.67222	1.49688	4	9	0.00128082	0.444444	chr1-68112806-68113484,chr16-56295843-56296779,chr16-56298968-56299861,chr4-72311929-72312887,chr4-72393754-72394671,chr8-28166411-28167334,chr8-28191495-28192408,chr8-28258558-28259562,chr8-28319729-28320655,chr8-28348006-28348947	GNAO1,NPFFR2,PNOC,WLS
GO Molecular Function	GO:0008187	poly-pyrimidine tract binding	432	0.00955782	1	0.092348	1.81095	11.0439	20	0.00309528	0.00560538	807	0.198059	1	1	1.50312	3.99169	6	24	0.00192123	0.25	chr1-39625182-39626076,chr1-39632618-39633560,chr12-120361393-120362356,chr17-57258123-57259192,chr17-57396188-57397108,chr17-57397373-57398170,chr17-57406161-57407163,chr17-57454957-57455926,chr17-57473133-57474059,chr17-57486478-57487438,chr17-57487451-57488338,chr17-57526099-57527093,chr17-57527383-57528409,chr17-57551942-57552836,chr3-28915393-28916252,chr3-28916453-28917364,chr6-16319847-16320815,chr6-16759723-16760724,chr6-16982438-16983439,chr8-100663095-100664146	ATXN1,MSI1,MSI2,PABPC1,PABPC4,RBMS3
GO Molecular Function	GO:0016922	ligand-dependent nuclear receptor binding	433	0.00973598	1	0.0938522	1.75204	12.5568	22	0.00351929	0.00616592	150	0.015327	1	0.426499	2.29047	3.49273	8	21	0.00256164	0.380952	chr1-213388730-213389714,chr1-213982656-213983644,chr1-213987489-213988370,chr1-26716690-26717605,chr12-124369136-124370091,chr12-124392695-124393610,chr12-124413442-124414265,chr12-124420497-124421479,chr12-124537409-124538450,chr19-18281331-18282237,chr2-67974469-67975479,chr20-47785080-47786058,chr4-23888406-23889203,chr9-134282830-134283756,chr9-134325785-134326730,chr9-134344232-134345198,chr9-134384736-134385689,chr9-134386776-134387724,chr9-134407006-134407933,chr9-134434659-134435577,chr9-134475148-134476048,chr9-134533898-134534855	ARID1A,C1D,JUND,NCOA3,NCOR2,PPARGC1A,PROX1,RXRA
GO Molecular Function	GO:0001784	phosphotyrosine binding	434	0.0105469	1	0.101435	1.67304	14.9429	25	0.00418802	0.00700673	428	0.114865	1	1	1.54607	5.82122	9	35	0.00288184	0.257143	chr11-119251611-119252671,chr11-119314990-119316381,chr16-81610055-81610896,chr16-81612492-81613324,chr16-81625510-81626439,chr16-81644912-81645916,chr16-81693166-81694047,chr2-226738635-226739721,chr2-226742127-226743049,chr3-105369074-105370252,chr4-2792520-2793454,chr4-2800715-2801653,chr5-67268098-67269158,chr5-67314845-67315807,chr5-68170859-68171798,chr5-68187248-68188211,chr5-68288015-68288992,chr9-133788975-133789771,chr9-133915946-133916871,chr9-133934680-133935571,chr9-133956397-133957291,chr9-133990630-133991557,chr9-134055678-134056608,chr9-37943418-37944329,chr9-90920846-90921800	CBL,CBLB,IRS1,PIK3R1,PLCG2,SH3BP2,SHB,SYK,VAV2
GO Molecular Function	GO:0015272	ATP-activated inward rectifier potassium channel activity	435	0.0107965	1	0.103597	4.74759	0.842533	4	0.000236136	0.00112108	768	0.19556	1	1	2.40499	0.831603	2	5	0.00064041	0.4	chr1-160061870-160062815,chr1-160067981-160068935,chr1-160069927-160070839,chr12-21774328-21775295	KCNJ10,KCNJ8
GO Molecular Function	GO:0051082	unfolded protein binding	436	0.0108177	1	0.103562	1.61745	17.3112	28	0.00485179	0.00784753	1398	0.501988	1	1	1.02099	17.63	18	106	0.00576369	0.169811	chr1-156358385-156359312,chr11-3000087-3000998,chr11-75554110-75555086,chr12-69534132-69535060,chr17-6070026-6070914,chr17-6078867-6079829,chr17-6084106-6085019,chr17-6237787-6238856,chr17-6241672-6242649,chr2-128260510-128261422,chr2-128261454-128262223,chr2-128269187-128270246,chr2-219289307-219290211,chr2-53826577-53827479,chr21-43188546-43189478,chr21-43270315-43271372,chr21-43331775-43332666,chr3-47404796-47405833,chr5-138945770-138946716,chr5-138950049-138950995,chr5-160044760-160045743,chr6-31818469-31819276,chr6-31827119-31828034,chr6-31831318-31832090,chr6-31834304-31835316,chr7-157630233-157631174,chr7-44385362-44386217,chr9-34993504-34994971	AIPL1,CCT2,CCT3,CRYAA,DNAJB2,DNAJB5,DNAJB6,ERLEC1,HSPA1A,HSPA1B,HSPA1L,NAP1L4,NUDCD3,SCAP,SERPINH1,SIL1,TTC1,UGGT1
GO Molecular Function	GO:0005178	integrin binding	437	0.0108916	1	0.104031	1.38788	40.3492	56	0.0113086	0.0156951	511	0.151046	1	1	1.24583	18.4616	23	111	0.00736471	0.207207	chr1-175072101-175073082,chr1-31694122-31695361,chr1-31695971-31696850,chr1-31700922-31701986,chr1-31703650-31704654,chr1-31704936-31705827,chr1-31746029-31746966,chr1-31753632-31754517,chr11-133965857-133966808,chr11-134024705-134025640,chr11-134026428-134027367,chr12-6199909-6200894,chr12-6215665-6216583,chr12-6224262-6225168,chr12-6225790-6226708,chr12-6228249-6229161,chr12-6230420-6231275,chr14-91890903-91892592,chr15-88912840-88913789,chr15-88954461-88955407,chr17-44914810-44915771,chr17-44916543-44917494,chr17-78921156-78922062,chr19-38719922-38720731,chr19-485472-486389,chr2-172240883-172241825,chr2-215328772-215329759,chr2-215435718-215436660,chr2-27078072-27079043,chr20-44702557-44703543,chr20-44714357-44715368,chr20-62352464-62353382,chr20-62359384-62360189,chr20-62363007-62363834,chr20-62368771-62369692,chr20-62376119-62376938,chr20-62377350-62378241,chr3-49132891-49133267,chr5-142678302-142679285,chr5-142684362-142685335,chr5-142685826-142686739,chr6-32046206-32047184,chr7-23230382-23231382,chr7-55018492-55019448,chr7-55019785-55021026,chr7-55022009-55022764,chr7-55110509-55111490,chr9-134344232-134345198,chr9-134384736-134385689,chr9-134386776-134387724,chr9-134407006-134407933,chr9-134434659-134435577,chr9-134475148-134476048,chr9-134533898-134534855,chr9-90920846-90921800,chrX-13473262-13474266	ACTN4,CD9,COL16A1,COL5A1,EGFL6,EGFR,EMILIN1,FBLN5,FGF1,FN1,GFAP,GPNMB,ITGA6,JAM3,LAMA5,LAMB2,MADCAM1,MFGE8,SYK,TIMP2,TNN,TNXB,WISP2
GO Molecular Function	GO:0008853	exodeoxyribonuclease III activity	438	0.0109178	1	0.104044	12.8534	0.1556	2	4.361e-05	0.000560538	457	0.131445	1	1	3.00624	0.665282	2	4	0.00064041	0.5	chr11-67384557-67385526,chr3-48465455-48466372	RAD9A,TREX1
GO Molecular Function	GO:0005504	fatty acid binding	439	0.0109584	1	0.104192	2.38508	4.19274	10	0.00117509	0.00280269	920	0.286588	1	1	1.33611	4.49065	6	27	0.00192123	0.222222	chr1-23559117-23560033,chr1-23562007-23563001,chr13-30872846-30873763,chr19-44910778-44911711,chr19-44912639-44913555,chr19-44925168-44926044,chr6-35359645-35360592,chr6-35414871-35415822,chr8-81369278-81370234,chr8-81447180-81448076	ALOX5AP,APOC1,FABP5,ID3,PMP2,PPARD
GO Molecular Function	GO:0015929	hexosaminidase activity	440	0.0110621	1	0.104939	2.94274	2.37874	7	0.000666687	0.00196188	1827	0.73936	1	1	0.801665	2.49481	2	15	0.00064041	0.133333	chr10-101839301-101840402,chr15-80743433-80745350,chr15-80750275-80751211,chr15-80776137-80777076,chr15-80778772-80779671,chr15-80853851-80854741,chr15-80875326-80876246	CEMIP,MGEA5
GO Molecular Function	GO:0033885	10-hydroxy-9-(phosphonooxy)octadecanoate phosphatase activity	441	0.0111817	1	0.105833	12.6926	0.157572	2	4.41625e-05	0.000560538	520	0.166321	1	1	6.01249	0.166321	1	1	0.000320205	1	chr8-27610172-27611067,chr8-27611150-27612204	EPHX2
GO Molecular Function	GO:0008504	monoamine transmembrane transporter activity	442	0.0112031	1	0.105796	2.9353	2.38477	7	0.000668377	0.00196188	748	0.177407	1	0.989969	2.00416	1.49688	3	9	0.000960615	0.333333	chr16-55677972-55678914,chr5-1496818-1498695,chr5-1500229-1501096,chr5-1505687-1506668,chr5-1508508-1509389,chr7-5284461-5285366,chr7-5313099-5314022	SLC29A4,SLC6A2,SLC6A3
GO Molecular Function	GO:0051139	metal ion:proton antiporter activity	443	0.0112959	1	0.106431	12.6248	0.158418	2	4.43997e-05	0.000560538	932	0.304986	1	1	3.00624	0.332641	1	2	0.000320205	0.5	chr4-1797478-1798447,chr4-1809617-1810537	LETM1
GO Molecular Function	GO:0005168	neurotrophin TRKA receptor binding	444	0.0112995	1	0.106225	2.17162	5.52584	12	0.00154872	0.00336323	289	0.0619223	1	0.894339	3.00624	0.997923	3	6	0.000960615	0.5	chr12-69534132-69535060,chr20-41119605-41120565,chr20-41145701-41146550,chr20-41177340-41178231,chr20-41222049-41222995,chr20-41234322-41235262,chr20-41276105-41277035,chr5-67268098-67269158,chr5-67314845-67315807,chr5-68170859-68171798,chr5-68187248-68188211,chr5-68288015-68288992	FRS2,PIK3R1,PLCG1
GO Molecular Function	GO:0015645	fatty acid ligase activity	445	0.0114436	1	0.107339	2.36884	4.22147	10	0.00118315	0.00280269	259	0.0473546	1	0.763159	2.00416	3.49273	7	21	0.00224143	0.333333	chr1-153790044-153791098,chr10-112286843-112287761,chr15-78203035-78204024,chr15-78234296-78235248,chr19-17475386-17476324,chr19-6271632-6272571,chr2-222791787-222792744,chr2-222911816-222912749,chr5-131999372-132000320,chr5-132003084-132004035	ACSBG1,ACSBG2,ACSL3,ACSL5,ACSL6,SLC27A1,SLC27A3
GO Molecular Function	GO:0030911	TPR domain binding	446	0.0115364	1	0.107966	3.76873	1.32671	5	0.000371834	0.00140135	1182	0.394255	1	1	1.50312	1.33056	2	8	0.00064041	0.25	chr11-72749891-72750800,chr3-42014879-42015657,chr3-42052605-42053671,chr3-42080055-42081038,chr3-42090793-42091817	PDE2A,TRAK1
GO Molecular Function	GO:0070513	death domain binding	447	0.0116316	1	0.108614	2.36275	4.23236	10	0.0011862	0.00280269	147	0.0153013	1	0.434472	3.00624	1.66321	5	10	0.00160103	0.5	chr1-150560847-150561798,chr1-150567951-150568654,chr12-93894330-93895298,chr18-62721823-62722832,chr18-62723427-62724284,chr18-62751169-62752105,chr18-63297489-63298459,chr20-31670133-31671103,chr5-11385739-11386648,chr5-11564423-11565408	BCL2,BCL2L1,CRADD,DAP,MCL1
GO Molecular Function	GO:0015362	high-affinity sodium:dicarboxylate symporter activity	448	0.0117553	1	0.109523	12.362	0.161786	2	4.53437e-05	0.000560538	520	0.166321	1	1	6.01249	0.166321	1	1	0.000320205	1	chr20-46568364-46569307,chr20-46571855-46572779	SLC13A3
GO Molecular Function	GO:1905576	ganglioside GT1b binding	449	0.0121565	1	0.113009	6.39318	0.46925	3	0.000131516	0.000840807	322	0.0737711	1	0.956274	4.00833	0.498962	2	3	0.00064041	0.666667	chr10-71921336-71922261,chr22-20240139-20241067,chr22-20249593-20250500	PSAP,RTN4R
GO Molecular Function	GO:0046961	proton-transporting ATPase activity, rotational mechanism	450	0.0121874	1	0.113045	2.34534	4.26378	10	0.00119501	0.00280269	259	0.0473546	1	0.763159	2.00416	3.49273	7	21	0.00224143	0.333333	chr11-68099253-68100173,chr11-68118724-68119643,chr16-67459155-67460120,chr17-42428187-42429108,chr2-46490326-46491276,chr22-17569774-17570487,chr22-17570620-17571590,chr22-17577883-17578816,chr7-149880787-149881616,chr8-102894278-102895214	ATP6V0A1,ATP6V0D1,ATP6V0E2,ATP6V1C1,ATP6V1E1,ATP6V1E2,TCIRG1
GO Molecular Function	GO:0043492	ATPase activity, coupled to movement of substances	451	0.012421	1	0.114956	1.38647	38.9478	54	0.0109158	0.0151345	359	0.0791126	1	0.919821	1.30504	21.4553	28	129	0.00896574	0.217054	chr1-160108882-160109862,chr1-160115347-160116206,chr1-160117490-160118448,chr1-203692735-203693752,chr1-94538084-94539061,chr11-117869897-117870776,chr11-68099253-68100173,chr11-68118724-68119643,chr12-110249521-110250481,chr12-123055063-123056019,chr12-21940863-21941853,chr12-21941896-21942656,chr13-94825309-94826244,chr13-94859019-94859965,chr13-95497032-95497998,chr13-95540659-95541602,chr15-25717368-25718263,chr15-25844623-25845603,chr15-26590481-26591429,chr16-67459155-67460120,chr16-84299302-84300478,chr16-84302865-84303779,chr16-84356417-84357599,chr16-84362227-84363148,chr16-84373653-84374683,chr16-84391170-84392102,chr16-84398397-84399305,chr16-84481648-84482624,chr17-42428187-42429108,chr17-7651655-7652465,chr17-7653045-7653667,chr17-7656727-7657698,chr17-7667452-7668387,chr2-46490326-46491276,chr20-51562280-51563340,chr22-17569774-17570487,chr22-17570620-17571590,chr22-17577883-17578816,chr3-10600039-10600997,chr3-10763930-10764908,chr3-10771901-10772575,chr3-182201377-182202430,chr3-182237835-182238778,chr3-182241615-182242621,chr3-182364584-182365540,chr3-193547991-193548931,chr3-193554533-193555406,chr5-128537926-128538841,chr6-32853576-32854411,chr7-149880787-149881616,chr7-20350359-20351290,chr8-102894278-102895214,chr9-104926220-104927129,chr9-105118798-105119736	ABCA1,ABCB5,ABCB9,ABCC4,ABCC9,ABCD3,ATP10A,ATP11B,ATP13A4,ATP13A5,ATP1A2,ATP1A4,ATP1B2,ATP2A2,ATP2B2,ATP2B4,ATP2C2,ATP6V0A1,ATP6V0D1,ATP6V0E2,ATP6V1C1,ATP6V1E1,ATP6V1E2,ATP9A,FXYD2,SLC12A2,TAP1,TCIRG1
GO Molecular Function	GO:0017049	GTP-Rho binding	452	0.0126929	1	0.117213	2.13628	5.61723	12	0.00157434	0.00336323	1878	0.771875	1	1	0.751561	2.66113	2	16	0.00064041	0.125	chr17-73310499-73311360,chr17-73341746-73342599,chr17-73343055-73343945,chr17-73347264-73347906,chr17-73348839-73349747,chr17-73365128-73366107,chr22-37541345-37542356,chr22-37545718-37546619,chr22-37546830-37547734,chr22-37549392-37550312,chr22-37560025-37560921,chr22-37561409-37562352	CDC42EP1,CDC42EP4
GO Molecular Function	GO:0035254	glutamate receptor binding	453	0.0127384	1	0.117373	1.6449	15.1985	25	0.00425966	0.00700673	371	0.0878271	1	0.988113	1.58223	6.32018	10	38	0.00320205	0.263158	chr11-47466478-47467418,chr11-70477418-70478439,chr11-70544749-70545724,chr11-71138604-71139471,chr11-71139791-71140599,chr11-71247447-71248482,chr17-46732123-46733305,chr20-41119605-41120565,chr20-41145701-41146550,chr20-41177340-41178231,chr20-41222049-41222995,chr20-41234322-41235262,chr20-41276105-41277035,chr20-4601378-4602288,chr20-4613997-4614874,chr3-197394375-197395660,chr5-150278011-150278994,chr6-111686023-111686988,chr6-111730739-111731577,chr7-75623040-75624013,chr7-75638724-75639721,chr7-75688102-75689129,chr8-143800626-143801567,chr8-143815325-143816271,chr8-143823058-143823984	CAMK2A,DLG1,FYN,HIP1,NSF,PLCG1,PRNP,RAPSN,SCRIB,SHANK2
GO Molecular Function	GO:0015068	glycine amidinotransferase activity	454	0.013638	1	0.125385	11.4273	0.17502	2	4.90527e-05	0.000560538	520	0.166321	1	1	6.01249	0.166321	1	1	0.000320205	1	chr15-45371948-45372923,chr15-45378024-45378930	GATM
GO Molecular Function	GO:0019215	intermediate filament binding	455	0.0136979	1	0.12566	2.59699	3.08049	8	0.000863365	0.00224215	372	0.0890363	1	0.999026	2.00416	2.49481	5	15	0.00160103	0.333333	chr1-156644808-156645714,chr1-156667403-156668287,chr1-156673443-156674389,chr10-17228691-17229516,chr8-143800626-143801567,chr8-143853093-143854081,chrX-150508154-150509071,chrX-150525252-150526184	EPPK1,FAM83H,MTM1,NES,VIM
GO Molecular Function	GO:0047394	glycerophosphoinositol inositolphosphodiesterase activity	456	0.0137968	1	0.126289	11.3573	0.176099	2	4.9355e-05	0.000560538	520	0.166321	1	1	6.01249	0.166321	1	1	0.000320205	1	chrX-70421353-70422254,chrX-70422763-70423667	GDPD2
GO Molecular Function	GO:0016018	cyclosporin A binding	457	0.0139285	1	0.127216	2.58894	3.09006	8	0.000866049	0.00224215	1952	0.8379	1	1	0.601249	1.66321	1	10	0.000320205	0.1	chr10-79070576-79071397,chr10-79093671-79094670,chr10-79178255-79179007,chr10-79195048-79195953,chr10-79274474-79275407,chr10-79335054-79335863,chr10-79399119-79400056,chr10-79442089-79443027	PPIF
GO Molecular Function	GO:0022820	potassium ion symporter activity	458	0.0143823	1	0.131074	4.35458	0.918572	4	0.000257447	0.00112108	864	0.262379	1	1	2.00416	0.997923	2	6	0.00064041	0.333333	chr16-67951239-67952162,chr16-67963519-67964547,chr16-67968210-67969127,chr3-125120184-125121201	SLC12A4,SLC12A8
GO Molecular Function	GO:0015379	potassium:chloride symporter activity	458	0.0143823	1	0.131074	4.35458	0.918572	4	0.000257447	0.00112108	864	0.262379	1	1	2.00416	0.997923	2	6	0.00064041	0.333333	chr16-67951239-67952162,chr16-67963519-67964547,chr16-67968210-67969127,chr3-125120184-125121201	SLC12A4,SLC12A8
GO Molecular Function	GO:0070539	linoleic acid binding	460	0.0144343	1	0.130976	11.0881	0.180374	2	5.05532e-05	0.000560538	520	0.166321	1	1	6.01249	0.166321	1	1	0.000320205	1	chr6-35359645-35360592,chr6-35414871-35415822	PPARD
GO Molecular Function	GO:0004331	fructose-2,6-bisphosphate 2-phosphatase activity	461	0.0145837	1	0.132044	4.33621	0.922464	4	0.000258538	0.00112108	768	0.19556	1	1	2.40499	0.831603	2	5	0.00064041	0.4	chr10-6202520-6203316,chr10-6327734-6328673,chr10-6398928-6399901,chr12-4293693-4294649	PFKFB3,TIGAR
GO Molecular Function	GO:0004021	L-alanine:2-oxoglutarate aminotransferase activity	462	0.0147873	1	0.133598	10.9466	0.182706	2	5.12068e-05	0.000560538	932	0.304986	1	1	3.00624	0.332641	1	2	0.000320205	0.5	chr8-144500585-144501447,chr8-144502153-144503082	GPT
GO Molecular Function	GO:0031249	denatured protein binding	463	0.0147934	1	0.133365	67.0964	0.0149039	1	4.17711e-06	0.000280269	520	0.166321	1	1	6.01249	0.166321	1	1	0.000320205	1	chr6-31818469-31819276	HSPA1A
GO Molecular Function	GO:0042169	SH2 domain binding	464	0.014807	1	0.133199	1.70546	12.3134	21	0.00345106	0.00588565	129	0.00871443	1	0.281969	2.13346	5.15594	11	31	0.00352225	0.354839	chr1-203692735-203693752,chr10-114550931-114551882,chr11-72239353-72240286,chr12-109719935-109720885,chr12-109723144-109724177,chr12-109726848-109727778,chr12-109770245-109771058,chr14-31962685-31963590,chr2-226738635-226739721,chr2-226742127-226743049,chr3-49534860-49535808,chr5-172380699-172381750,chr5-172402801-172403773,chr5-172412092-172413357,chr5-172414111-172415132,chr5-172445866-172446878,chr5-172496680-172497646,chr5-179371486-179372373,chr5-179373185-179374024,chr8-141032165-141033225,chr9-90920846-90921800	AFAP1L2,ARHGAP5,DAG1,INPPL1,IRS1,LAX1,PTK2,RUFY1,SH3PXD2B,SYK,TRPV4
GO Molecular Function	GO:0001190	transcriptional activator activity, RNA polymerase II transcription factor binding	465	0.0148364	1	0.133177	1.38588	36.7998	51	0.0103138	0.0142937	427	0.113398	1	1	1.40291	9.97923	14	60	0.00448287	0.233333	chr1-170586107-170587823,chr1-170664320-170665186,chr1-171081456-171082457,chr1-58874457-58875458,chr1-8848553-8849470,chr11-13010701-13011462,chr11-13135031-13136008,chr11-13205259-13206194,chr11-13277155-13278088,chr11-33869176-33870192,chr11-33891064-33892041,chr14-75278133-75279073,chr14-75310414-75311339,chr17-75869491-75870427,chr2-207226936-207227869,chr2-207231111-207232085,chr2-207504403-207505345,chr2-235577264-235578253,chr2-235710203-235711153,chr2-235727711-235728586,chr22-45997168-45998096,chr22-46010859-46011775,chr22-46027049-46028114,chr22-46055820-46056821,chr22-46069505-46070240,chr22-46070891-46071901,chr22-46078317-46079214,chr22-46079840-46080900,chr22-46087564-46088514,chr22-46104053-46104893,chr22-46106962-46107876,chr22-46245229-46246162,chr6-98641763-98642699,chr6-98695031-98695978,chr6-98827322-98828268,chr6-98832412-98832955,chr6-98842225-98843113,chr8-105317900-105318810,chr9-107739366-107740389,chr9-107750546-107751527,chr9-108142313-108143270,chr9-108207379-108208374,chr9-136493326-136494264,chr9-136512099-136513170,chr9-136515900-136516829,chr9-136526102-136527066,chr9-136542074-136542949,chr9-136544174-136544975,chr9-136545733-136546603,chr9-136546800-136547467,chr9-136599599-136600578	ARNTL,CREB1,FOS,GBX2,JUN,KLF4,LMO2,NOTCH1,POU3F2,PPARA,PRRX1,RERE,WBP2,ZFPM2
GO Molecular Function	GO:0035594	ganglioside binding	466	0.0148797	1	0.133278	5.92261	0.506533	3	0.000141966	0.000840807	457	0.131445	1	1	3.00624	0.665282	2	4	0.00064041	0.5	chr10-71921336-71922261,chr22-20240139-20241067,chr22-20249593-20250500	PSAP,RTN4R
GO Molecular Function	GO:0097626	low-affinity L-arginine transmembrane transporter activity	467	0.0152855	1	0.13662	10.7552	0.185956	2	5.21177e-05	0.000560538	520	0.166321	1	1	6.01249	0.166321	1	1	0.000320205	1	chr8-17496602-17497500,chr8-17521226-17522208	SLC7A2
GO Molecular Function	GO:0097627	high-affinity L-ornithine transmembrane transporter activity	467	0.0152855	1	0.13662	10.7552	0.185956	2	5.21177e-05	0.000560538	520	0.166321	1	1	6.01249	0.166321	1	1	0.000320205	1	chr8-17496602-17497500,chr8-17521226-17522208	SLC7A2
GO Molecular Function	GO:0034237	protein kinase A regulatory subunit binding	469	0.0153517	1	0.136627	1.85724	8.61495	16	0.0024145	0.00448431	209	0.0277168	1	0.553541	2.21513	3.16009	7	19	0.00224143	0.368421	chr11-2549733-2550741,chr14-32575886-32576806,chr14-32702482-32703293,chr14-32708781-32709597,chr14-32727565-32728388,chr14-32734066-32735118,chr14-32826162-32827138,chr14-32932561-32933599,chr19-14117459-14118392,chr19-15421442-15422391,chr5-109450925-109451842,chr5-109455379-109456331,chr6-131281134-131282113,chr6-131427156-131428083,chr6-158769697-158770567,chr6-158959653-158960629	AKAP6,AKAP7,AKAP8L,EZR,KCNQ1,PJA2,PRKACA
GO Molecular Function	GO:0016423	tRNA (guanine) methyltransferase activity	470	0.0154098	1	0.136852	2.54052	3.14897	8	0.000882558	0.00224215	1157	0.37059	1	1	1.3875	2.16217	3	13	0.000960615	0.230769	chr1-234531148-234532106,chr1-234550064-234550999,chr21-42666691-42667628,chr21-42742974-42743904,chr21-42844947-42845683,chr3-9279832-9281158,chr3-9314553-9315376,chr3-9316618-9317590	TARBP1,THUMPD3,WDR4
GO Molecular Function	GO:0016646	oxidoreductase activity, acting on the CH-NH group of donors, NAD or NADP as acceptor	471	0.0154944	1	0.137312	2.15764	5.09816	11	0.00142886	0.00308296	1141	0.350599	1	1	1.33611	2.99377	4	18	0.00128082	0.222222	chr1-18890442-18891377,chr1-18906767-18907702,chr3-126179512-126180212,chr3-126180312-126181257,chr3-126265993-126266752,chr3-126267018-126268083,chr3-126269890-126270816,chr3-126287228-126288194,chr3-126355601-126356501,chr4-74116854-74117739,chr7-121878878-121879779	AASS,ALDH1L1,ALDH4A1,MTHFD2L
GO Molecular Function	GO:0031369	translation initiation factor binding	472	0.0156936	1	0.138782	1.77924	10.1167	18	0.00283539	0.00504484	856	0.248295	1	1	1.35766	5.15594	7	31	0.00224143	0.225806	chr1-155871101-155872003,chr1-155872379-155873171,chr10-70431924-70432815,chr10-78139076-78140091,chr10-78176738-78177611,chr10-78401678-78403148,chr10-78408568-78409525,chr10-78543554-78544517,chr10-78552087-78553088,chr10-78570466-78571410,chr10-78777124-78778084,chr10-78913351-78914318,chr14-103310917-103311865,chr14-56855548-56856780,chr14-76947062-76948031,chr14-77013875-77014781,chr9-116476632-116477567,chr9-116904794-116905870	ANGEL1,EIF4EBP2,EIF5,OTX2,RPS24,SYT11,TRIM32
GO Molecular Function	GO:0015077	monovalent inorganic cation transmembrane transporter activity	473	0.0158133	1	0.139544	1.18813	136.349	162	0.0382143	0.0454036	112	0.00502067	1	0.18711	1.31123	62.5365	82	376	0.0262568	0.218085	chr1-110234926-110235924,chr1-110237461-110238434,chr1-110248425-110249811,chr1-110255149-110256068,chr1-110309865-110310812,chr1-111908773-111909709,chr1-111960694-111962356,chr1-154773376-154774225,chr1-154896495-154897507,chr1-160061870-160062815,chr1-160067981-160068935,chr1-160069927-160070839,chr1-160108882-160109862,chr1-160115347-160116206,chr1-160117490-160118448,chr1-36803911-36804834,chr1-37037692-37038763,chr1-44010735-44011706,chr1-44013030-44013906,chr1-44013941-44014600,chr1-44015968-44017564,chr1-44019235-44020157,chr1-48469912-48470870,chr10-101839301-101840402,chr10-77871902-77872870,chr11-117869897-117870776,chr11-120563840-120564692,chr11-120564768-120565671,chr11-123567208-123568082,chr11-2549733-2550741,chr11-35275316-35276281,chr11-35426984-35427841,chr11-35462726-35463864,chr11-35464106-35465017,chr11-35477707-35479219,chr11-62880658-62881068,chr11-62908832-62909711,chr11-68099253-68100173,chr11-68118724-68119643,chr12-113243900-113244843,chr12-21774328-21775295,chr12-21940863-21941853,chr12-21941896-21942656,chr12-4780352-4781418,chr13-100789255-100790149,chr14-69953264-69954214,chr14-69987104-69988121,chr14-88195443-88196355,chr14-88311651-88312841,chr15-45371948-45372923,chr15-48059368-48060365,chr15-73341606-73342566,chr16-1160135-1161088,chr16-23408445-23409384,chr16-55677972-55678914,chr16-67459155-67460120,chr16-67951239-67952162,chr16-67963519-67964547,chr16-67968210-67969127,chr16-84276887-84277919,chr16-85819105-85820305,chr17-42428187-42429108,chr17-6711910-6712745,chr17-6713067-6714014,chr17-70104786-70105779,chr17-7651655-7652465,chr17-7653045-7653667,chr17-7656727-7657698,chr17-7667452-7668387,chr18-74411847-74412789,chr18-74454086-74455047,chr18-79856835-79857827,chr19-49157318-49158243,chr2-163469294-163470375,chr2-222911816-222912749,chr2-223051588-223052537,chr2-223053875-223054445,chr2-223054873-223055784,chr2-46490326-46491276,chr2-95312263-95313172,chr2-98162446-98163400,chr2-98241541-98242625,chr2-98334285-98335298,chr20-19376337-19377345,chr20-31608168-31609108,chr20-31670133-31671103,chr20-45049576-45050472,chr20-46568364-46569307,chr20-46571855-46572779,chr20-49313046-49314021,chr20-63393858-63394860,chr20-63452474-63453237,chr20-63469790-63470492,chr20-63470981-63472011,chr20-63482812-63483745,chr21-37531308-37532282,chr21-37855502-37856543,chr22-17368912-17369796,chr22-17436664-17437584,chr22-17562928-17563795,chr22-17563882-17564661,chr22-17569774-17570487,chr22-17570620-17571590,chr22-17577883-17578816,chr22-29784366-29785238,chr22-38403562-38404545,chr3-10600039-10600997,chr3-10763930-10764908,chr3-10771901-10772575,chr3-10817393-10818208,chr3-10837644-10838550,chr3-10841086-10842186,chr3-10850832-10851658,chr3-10851980-10853065,chr3-10901177-10902197,chr3-10926675-10927553,chr3-10928257-10929174,chr3-11194892-11195855,chr3-125120184-125121201,chr3-14452573-14453530,chr3-19888914-19889857,chr4-1797478-1798447,chr4-1809617-1810537,chr4-25578198-25579182,chr4-25810188-25811251,chr4-71487070-71487996,chr5-1496818-1498695,chr5-1500229-1501096,chr5-150180013-150181003,chr5-150278011-150278994,chr5-1505687-1506668,chr5-1508508-1509389,chr5-170314942-170315852,chr5-170408060-170409235,chr5-170493792-170494732,chr5-170503682-170504610,chr5-170552477-170553399,chr5-170564734-170565655,chr5-170597692-170598623,chr5-36438923-36439914,chr5-36441092-36442028,chr5-36444481-36445622,chr5-36494677-36495621,chr5-36496219-36497128,chr5-36535188-36536374,chr5-36606121-36607030,chr5-36608498-36609256,chr5-36661974-36662927,chr5-36692747-36693688,chr6-39366695-39367548,chr7-123346471-123347445,chr7-123355489-123356441,chr7-149880787-149881616,chr8-102894278-102895214,chr8-139264887-139265822,chr8-37370610-37371598,chr9-4366149-4367113,chrX-109623709-109624671,chrX-109624818-109625900,chrX-136067679-136068646,chrX-153688861-153689718,chrX-9890335-9891302	ABCC9,ATP1A2,ATP1A4,ATP1B2,ATP6V0A1,ATP6V0D1,ATP6V0E2,ATP6V1C1,ATP6V1E1,ATP6V1E2,CACNA1H,CNGA3,COX4I1,COX4I2,CYB5A,ENSG00000151079,FXYD2,GRIK3,GRIK4,HCN4,KCNB1,KCNC4,KCND3,KCNE4,KCNE5,KCNG2,KCNG4,KCNH7,KCNH8,KCNIP1,KCNIP2,KCNIP3,KCNJ10,KCNJ16,KCNJ4,KCNJ6,KCNJ8,KCNK10,KCNK16,KCNK9,KCNMA1,KCNMB1,KCNN3,KCNQ1,KCNQ2,KCNS1,KCNU1,LETM1,NALCN,SCN3B,SCNN1B,SHROOM2,SLC12A4,SLC12A8,SLC13A1,SLC13A3,SLC13A5,SLC1A1,SLC1A2,SLC1A3,SLC24A3,SLC24A5,SLC25A18,SLC28A2,SLC34A2,SLC3A2,SLC4A4,SLC5A9,SLC6A1,SLC6A11,SLC6A2,SLC6A3,SLC6A6,SLC6A7,SLC6A8,SLC6A9,SLC8A3,SLC8B1,SLC9A6,TCIRG1,TRPM4,UQCR10
GO Molecular Function	GO:0051015	actin filament binding	474	0.0158842	1	0.139875	1.32622	49.0116	65	0.0137364	0.0182175	68	0.00145849	1	0.0895253	1.58021	25.946	41	156	0.0131284	0.262821	chr1-109299423-109300338,chr1-167697473-167698416,chr1-203129639-203130559,chr1-203144380-203145245,chr1-203147084-203147969,chr1-39089851-39090858,chr1-39132752-39133641,chr1-39213853-39214793,chr1-39437735-39438685,chr10-21260237-21261095,chr10-21261626-21262543,chr10-21525584-21526545,chr10-66940891-66941982,chr11-117220500-117221419,chr11-125180019-125180900,chr11-125262995-125263951,chr11-77154125-77155038,chr12-108798376-108799305,chr12-108846029-108846953,chr12-109719935-109720885,chr12-109723144-109724177,chr12-109726848-109727778,chr12-109770245-109771058,chr12-122870796-122871656,chr14-104735899-104736878,chr14-22982212-22983127,chr14-23430355-23431261,chr14-95498560-95499562,chr15-59372424-59373293,chr15-62469314-62470250,chr15-68607906-68608888,chr15-68614361-68615300,chr17-10215977-10216929,chr17-18230033-18231018,chr17-18231076-18231847,chr17-29089241-29090163,chr17-38877193-38878113,chr17-38883593-38884495,chr17-81523389-81524282,chr19-38719922-38720731,chr2-114001683-114002627,chr2-65300624-65301665,chr2-70746030-70747099,chr2-79292035-79293305,chr2-80288281-80289220,chr3-38004378-38004786,chr3-38004838-38005670,chr5-16740011-16741192,chr5-16741685-16742591,chr5-76426305-76427110,chr6-113732181-113733172,chr6-158769697-158770567,chr6-158959653-158960629,chr7-55018492-55019448,chr7-55019785-55021026,chr7-55022009-55022764,chr7-55110509-55111490,chr7-5633964-5634895,chr7-5690507-5691667,chr7-75623040-75624013,chr7-75638724-75639721,chr7-75688102-75689129,chr8-2525879-2526897,chr9-131111551-131112498,chrX-9890335-9891302	ACTN4,ACTR2,ACTR3,ADD2,ADSSL1,AIF1L,AJUBA,CORO1C,CORO2B,CTNNA2,CTNNA3,EGFR,EZR,FLII,FSCN1,FSCN2,HIP1,HIP1R,IQGAP2,LASP1,MACF1,MARCKS,MYBPH,MYBPHL,MYH13,MYH6,MYH7,MYO10,MYO18A,MYO1E,MYO7A,MYOM2,NEBL,PKNOX2,RCSD1,SHROOM2,SYNE3,TAGLN,TLN2,TRPV4,VILL
GO Molecular Function	GO:0008198	ferrous iron binding	475	0.0160097	1	0.140683	1.89133	7.93093	15	0.00222279	0.00420404	1817	0.733579	1	1	0.819885	3.65905	3	22	0.000960615	0.136364	chr11-43987298-43988262,chr11-44033280-44034234,chr16-53966847-53967825,chr16-54193434-54194810,chr16-54204517-54205393,chr16-54282001-54282940,chr2-42924427-42925382,chr2-42925854-42926741,chr2-43000229-43001237,chr2-43056758-43057687,chr2-43067786-43068739,chr2-43081958-43082892,chr2-43100598-43101562,chr2-43219444-43220413,chr2-43221661-43222530	ALKBH3,FTO,HAAO
GO Molecular Function	GO:0005119	smoothened binding	476	0.0160409	1	0.140661	4.21201	0.949665	4	0.000266162	0.00112108	1229	0.420593	1	1	2.00416	0.498962	1	3	0.000320205	0.333333	chr9-95450201-95451144,chr9-95505536-95506495,chr9-95510464-95511373,chr9-95771450-95772907	PTCH1
GO Molecular Function	GO:0005172	vascular endothelial growth factor receptor binding	477	0.0162855	1	0.142506	2.23846	4.46737	10	0.00125206	0.00280269	903	0.27209	1	1	1.63977	1.82953	3	11	0.000960615	0.272727	chr14-74955287-74956110,chr6-43715743-43716694,chr6-43878675-43879707,chr6-43972565-43973514,chr6-44000077-44001011,chr6-44043458-44044404,chr6-44045351-44046275,chr6-44062673-44063582,chr6-44076351-44077270,chr9-121708718-121709738	DAB2IP,PGF,VEGFA
GO Molecular Function	GO:0030160	GKAP/Homer scaffold activity	478	0.0164594	1	0.143727	3.4394	1.45374	5	0.00040744	0.00140135	1229	0.420593	1	1	2.00416	0.498962	1	3	0.000320205	0.333333	chr11-70477418-70478439,chr11-70544749-70545724,chr11-71138604-71139471,chr11-71139791-71140599,chr11-71247447-71248482	SHANK2
GO Molecular Function	GO:0046915	transition metal ion transmembrane transporter activity	479	0.0166224	1	0.144847	1.7677	10.1827	18	0.0028539	0.00504484	1891	0.780825	1	1	0.791117	6.32018	5	38	0.00160103	0.131579	chr17-72407163-72408104,chr17-72415996-72416961,chr17-72501615-72502640,chr17-72509696-72510869,chr17-72514828-72515832,chr17-72538575-72539450,chr17-72576083-72577032,chr17-72614859-72615806,chr19-54418216-54419069,chr19-54420507-54421468,chr19-54426266-54427095,chr19-54429563-54430441,chr19-54430534-54431415,chr19-54435660-54436561,chr3-196096129-196097071,chr3-196189700-196190616,chr5-68288015-68288992,chr8-22383477-22384486	SLC30A5,SLC39A11,SLC39A14,TFRC,TTYH1
GO Molecular Function	GO:0008509	anion transmembrane transporter activity	480	0.0167502	1	0.145657	1.22324	97.2822	119	0.0272652	0.033352	1847	0.762432	1	1	0.919106	52.2246	48	314	0.0153698	0.152866	chr1-24714622-24715601,chr1-24717716-24718634,chr1-44010735-44011706,chr1-44013030-44013906,chr1-44013941-44014600,chr1-44015968-44017564,chr1-44019235-44020157,chr1-89938873-89939819,chr11-35275316-35276281,chr11-35426984-35427841,chr11-35462726-35463864,chr11-35464106-35465017,chr11-35477707-35479219,chr11-62880658-62881068,chr11-62908832-62909711,chr11-64686919-64687766,chr12-21940863-21941853,chr12-21941896-21942656,chr12-45089168-45090249,chr12-49974071-49974857,chr13-94825309-94826244,chr13-94859019-94859965,chr13-95497032-95497998,chr13-95540659-95541602,chr15-26590481-26591429,chr16-1483450-1484333,chr16-67951239-67952162,chr16-67963519-67964547,chr16-67968210-67969127,chr17-6711910-6712745,chr17-6713067-6714014,chr17-68293824-68294735,chr17-74210105-74211084,chr17-74213061-74213949,chr17-74245230-74246147,chr17-82242854-82243678,chr19-33217454-33218438,chr19-33225265-33226205,chr19-33226547-33227464,chr19-35138411-35139904,chr19-54418216-54419069,chr19-54420507-54421468,chr19-54426266-54427095,chr19-54429563-54430441,chr19-54430534-54431415,chr19-54435660-54436561,chr2-64857724-64858597,chr2-64917384-64918349,chr2-64928553-64929478,chr2-64943518-64944484,chr2-64998405-64999270,chr2-73043103-73043771,chr2-73043773-73044690,chr2-73058768-73059720,chr2-73071085-73072036,chr20-46568364-46569307,chr20-46571855-46572779,chr21-42621405-42622447,chr22-17368912-17369796,chr22-17436664-17437584,chr22-17562928-17563795,chr22-17563882-17564661,chr22-17569774-17570487,chr22-17570620-17571590,chr22-17577883-17578816,chr3-10600039-10600997,chr3-10763930-10764908,chr3-10771901-10772575,chr3-10817393-10818208,chr3-10837644-10838550,chr3-10841086-10842186,chr3-10850832-10851658,chr3-10851980-10853065,chr3-10901177-10902197,chr3-10926675-10927553,chr3-10928257-10929174,chr3-11194892-11195855,chr3-125120184-125121201,chr3-133944783-133945692,chr3-14452573-14453530,chr3-170740733-170741727,chr3-50204834-50205724,chr3-50213075-50214009,chr3-50221258-50222178,chr4-25578198-25579182,chr4-25810188-25811251,chr4-71487070-71487996,chr5-128537926-128538841,chr5-134101537-134102510,chr5-150180013-150181003,chr5-150278011-150278994,chr5-170552477-170553399,chr5-170564734-170565655,chr5-170597692-170598623,chr5-36438923-36439914,chr5-36441092-36442028,chr5-36444481-36445622,chr5-36494677-36495621,chr5-36496219-36497128,chr5-36535188-36536374,chr5-36606121-36607030,chr5-36608498-36609256,chr5-36661974-36662927,chr5-36692747-36693688,chr6-166494844-166495826,chr6-166556609-166557541,chr6-3284312-3285228,chr6-3386065-3386942,chr6-3389372-3390356,chr7-123346471-123347445,chr7-123355489-123356441,chr7-2616820-2617732,chr8-17496602-17497500,chr8-17521226-17522208,chr9-104926220-104927129,chr9-105118798-105119736,chr9-128892328-128893274,chr9-4366149-4367113,chrX-153688861-153689718	ABCA1,ABCC4,ABCC9,ANO6,AQP6,CLCN7,CLIC4,FXYD1,GABRB3,GABRP,LRRC8A,LRRC8D,MPC1,SFXN5,SLC12A2,SLC12A4,SLC12A8,SLC13A1,SLC13A3,SLC13A5,SLC16A3,SLC16A6,SLC1A1,SLC1A2,SLC1A3,SLC1A4,SLC22A12,SLC22A23,SLC25A18,SLC34A2,SLC37A1,SLC38A3,SLC3A2,SLC4A4,SLC6A1,SLC6A11,SLC6A6,SLC6A7,SLC6A8,SLC6A9,SLC7A10,SLC7A14,SLC7A2,SLCO2A1,TTYH1,TTYH2,TTYH3,VDAC1
GO Molecular Function	GO:0052813	phosphatidylinositol bisphosphate kinase activity	481	0.0169563	1	0.147142	1.37448	37.1049	51	0.0103993	0.0142937	151	0.0153651	1	0.424729	1.65561	11.4761	19	69	0.00608389	0.275362	chr10-121083930-121084888,chr10-121681804-121682632,chr12-69534132-69535060,chr13-110106370-110107408,chr13-110122926-110123807,chr13-110136525-110137350,chr13-32902541-32903487,chr17-39699708-39700521,chr19-3644576-3645503,chr2-204115839-204116629,chr2-204453517-204454441,chr2-212363986-212365019,chr2-226738635-226739721,chr2-226742127-226743049,chr4-122854412-122855414,chr4-1760204-1761243,chr4-1763185-1764147,chr4-1766882-1767809,chr4-1770002-1770918,chr4-1771402-1772242,chr4-1776434-1777368,chr4-1777912-1778824,chr4-1792791-1793695,chr4-1797478-1798447,chr4-1809617-1810537,chr5-139805843-139806597,chr5-139806616-139807270,chr5-142678302-142679285,chr5-142684362-142685335,chr5-142685826-142686739,chr5-150138343-150139307,chr5-150146884-150147844,chr5-150155385-150156357,chr5-67268098-67269158,chr5-67314845-67315807,chr5-68170859-68171798,chr5-68187248-68188211,chr5-68288015-68288992,chr6-111686023-111686988,chr6-111730739-111731577,chr7-353542-354371,chr7-424816-425702,chr7-431448-432375,chr7-55018492-55019448,chr7-55019785-55021026,chr7-55022009-55022764,chr7-55110509-55111490,chr8-38440275-38441282,chr8-38450440-38451151,chr8-38458816-38459770,chr8-38703206-38704138	EGFR,ERBB2,ERBB4,FGF1,FGF2,FGFR1,FGFR2,FGFR3,FRS2,FYN,ICOS,IRS1,IRS2,KL,NRG2,PDGFA,PDGFRB,PIK3R1,PIP5K1C
GO Molecular Function	GO:0016429	tRNA (adenine-N1-)-methyltransferase activity	482	0.0170867	1	0.147966	10.1347	0.197343	2	5.5309e-05	0.000560538	1229	0.420593	1	1	2.00416	0.498962	1	3	0.000320205	0.333333	chr14-103542401-103543334,chr14-103544058-103544976	TRMT61A
GO Molecular Function	GO:0038131	neuregulin receptor activity	483	0.0171921	1	0.148571	10.1014	0.197992	2	5.54911e-05	0.000560538	520	0.166321	1	1	6.01249	0.166321	1	1	0.000320205	1	chr22-20240139-20241067,chr22-20249593-20250500	RTN4R
GO Molecular Function	GO:0004992	platelet activating factor receptor activity	484	0.0171986	1	0.14832	5.60413	0.53532	3	0.000150034	0.000840807	1229	0.420593	1	1	2.00416	0.498962	1	3	0.000320205	0.333333	chr5-150138343-150139307,chr5-150146884-150147844,chr5-150155385-150156357	PDGFRB
GO Molecular Function	GO:0035252	UDP-xylosyltransferase activity	485	0.0173428	1	0.149255	1.92069	7.28906	14	0.0020429	0.00392377	98	0.00455629	1	0.194061	3.7578	1.33056	5	8	0.00160103	0.625	chr11-45993172-45994132,chr12-41961957-41962883,chr16-17183653-17184630,chr16-17205452-17206387,chr16-17266417-17267363,chr16-17292428-17293364,chr16-17312898-17313753,chr16-17367648-17368692,chr16-17369684-17370687,chr16-17404806-17405877,chr17-50363398-50364314,chr3-194738134-194739067,chr3-195154966-195155895,chr3-195195053-195196078	GXYLT1,LARGE2,XXYLT1,XYLT1,XYLT2
GO Molecular Function	GO:0008514	organic anion transmembrane transporter activity	486	0.01744	1	0.149783	1.28556	60.6739	78	0.017005	0.021861	2086	0.934639	1	1	0.781623	33.2641	26	200	0.00832533	0.13	chr1-44010735-44011706,chr1-44013030-44013906,chr1-44013941-44014600,chr1-44015968-44017564,chr1-44019235-44020157,chr11-35275316-35276281,chr11-35426984-35427841,chr11-35462726-35463864,chr11-35464106-35465017,chr11-35477707-35479219,chr11-62880658-62881068,chr11-62908832-62909711,chr11-64686919-64687766,chr17-6711910-6712745,chr17-6713067-6714014,chr17-68293824-68294735,chr17-82242854-82243678,chr19-33217454-33218438,chr19-33225265-33226205,chr19-33226547-33227464,chr2-64857724-64858597,chr2-64917384-64918349,chr2-64928553-64929478,chr2-64943518-64944484,chr2-64998405-64999270,chr2-73043103-73043771,chr2-73043773-73044690,chr2-73058768-73059720,chr2-73071085-73072036,chr20-46568364-46569307,chr20-46571855-46572779,chr22-17368912-17369796,chr22-17436664-17437584,chr22-17562928-17563795,chr22-17563882-17564661,chr22-17569774-17570487,chr22-17570620-17571590,chr22-17577883-17578816,chr3-10600039-10600997,chr3-10763930-10764908,chr3-10771901-10772575,chr3-10817393-10818208,chr3-10837644-10838550,chr3-10841086-10842186,chr3-10850832-10851658,chr3-10851980-10853065,chr3-10901177-10902197,chr3-10926675-10927553,chr3-10928257-10929174,chr3-11194892-11195855,chr3-133944783-133945692,chr3-14452573-14453530,chr3-170740733-170741727,chr3-50204834-50205724,chr3-50213075-50214009,chr3-50221258-50222178,chr4-71487070-71487996,chr5-150180013-150181003,chr5-150278011-150278994,chr5-36438923-36439914,chr5-36441092-36442028,chr5-36444481-36445622,chr5-36494677-36495621,chr5-36496219-36497128,chr5-36535188-36536374,chr5-36606121-36607030,chr5-36608498-36609256,chr5-36661974-36662927,chr5-36692747-36693688,chr6-166494844-166495826,chr6-166556609-166557541,chr6-3284312-3285228,chr6-3386065-3386942,chr6-3389372-3390356,chr8-17496602-17497500,chr8-17521226-17522208,chr9-4366149-4367113,chrX-153688861-153689718	MPC1,SFXN5,SLC13A3,SLC13A5,SLC16A3,SLC16A6,SLC1A1,SLC1A2,SLC1A3,SLC1A4,SLC22A12,SLC22A23,SLC25A18,SLC38A3,SLC3A2,SLC4A4,SLC6A1,SLC6A11,SLC6A6,SLC6A7,SLC6A8,SLC6A9,SLC7A10,SLC7A14,SLC7A2,SLCO2A1
GO Molecular Function	GO:0004727	prenylated protein tyrosine phosphatase activity	487	0.0175827	1	0.150699	3.38058	1.47904	5	0.000414528	0.00140135	193	0.0276551	1	0.598096	6.01249	0.332641	2	2	0.00064041	1	chr1-31842725-31843652,chr8-141378092-141379040,chr8-142297924-142298785,chr8-142305242-142306269,chr8-142360148-142361131	PTP4A2,PTP4A3
GO Molecular Function	GO:0001515	opioid peptide activity	488	0.0180361	1	0.154267	3.35809	1.48894	5	0.000417304	0.00140135	1443	0.516976	1	1	1.50312	0.665282	1	4	0.000320205	0.25	chr8-28166411-28167334,chr8-28191495-28192408,chr8-28258558-28259562,chr8-28319729-28320655,chr8-28348006-28348947	PNOC
GO Molecular Function	GO:0019209	kinase activator activity	489	0.0188829	1	0.16118	1.37959	34.793	48	0.0097514	0.0134529	434	0.116387	1	1	1.33611	13.472	18	81	0.00576369	0.222222	chr1-85407021-85407942,chr10-114550931-114551882,chr10-26733870-26734842,chr10-81874400-81875324,chr10-82036851-82037790,chr13-113820924-113821794,chr13-113840190-113841206,chr13-41456856-41457858,chr13-41458037-41458936,chr13-41546985-41547935,chr13-79782517-79783429,chr13-79936131-79937068,chr13-80010314-80011299,chr13-80132516-80133457,chr13-80140722-80141705,chr13-80338626-80339562,chr13-80340848-80341772,chr14-90491328-90492228,chr14-90567794-90568873,chr15-65325782-65326741,chr15-65367860-65368853,chr15-69488812-69489769,chr15-70062057-70063023,chr16-19765929-19766839,chr16-19785197-19786212,chr16-19851166-19852096,chr16-19853363-19854228,chr16-19861611-19862562,chr16-19881854-19882722,chr16-19883150-19884064,chr16-19884461-19885378,chr16-56588962-56589899,chr17-80682602-80683538,chr17-80773241-80774177,chr17-80835957-80836846,chr17-80839234-80840850,chr17-80942033-80942968,chr17-80959254-80960129,chr17-80968456-80969389,chr18-58838218-58839168,chr19-1214767-1215716,chr19-1221241-1222175,chr2-66498221-66499198,chr2-67974469-67975479,chr20-45049576-45050472,chr7-151689239-151690192,chr7-151694550-151695340,chr7-151695725-151696641	ABI1,AFAP1L2,BCL10,CALM1,ETAA1,GAS6,GPRC5B,MALT1,MT3,NRG3,PARP16,PRKAG2,RGCC,RPLP1,RPTOR,SPRY2,STK11,STK4
GO Molecular Function	GO:0004427	inorganic diphosphatase activity	490	0.0189785	1	0.161666	3.99951	1.00012	4	0.000280304	0.00112108	1443	0.516976	1	1	1.50312	0.665282	1	4	0.000320205	0.25	chr10-124484523-124486048,chr10-124516909-124518082,chr10-124589481-124590429,chr10-124629148-124630078	LHPP
GO Molecular Function	GO:0030414	peptidase inhibitor activity	491	0.0191926	1	0.163157	1.32851	45.1633	60	0.0126579	0.0168161	1940	0.82138	1	1	0.863672	30.104	26	181	0.00832533	0.143646	chr1-230701005-230701996,chr1-230713796-230714762,chr1-230728651-230729591,chr10-71965086-71965888,chr10-71975425-71976291,chr10-71980850-71981828,chr10-71986613-71987578,chr10-71999163-72000097,chr10-72000843-72001712,chr10-72009154-72010164,chr10-72012818-72013690,chr10-72016733-72018104,chr10-72044179-72045111,chr10-72057087-72057935,chr10-7444339-7445353,chr10-7475216-7476206,chr10-7560977-7561978,chr11-102111038-102111976,chr11-75554110-75555086,chr12-118299775-118300801,chr12-8823478-8824444,chr13-113820924-113821794,chr13-113840190-113841206,chr16-56588962-56589899,chr16-84276887-84277919,chr16-84291640-84292569,chr16-84294305-84295371,chr16-84299302-84300478,chr16-84302865-84303779,chr16-84356417-84357599,chr16-84362227-84363148,chr17-78921156-78922062,chr2-224041679-224042745,chr2-237314985-237315889,chr2-36355234-36356146,chr20-23612005-23612974,chr20-23655292-23656316,chr20-45467576-45468498,chr20-63238314-63239209,chr20-63251047-63251827,chr22-32801205-32802116,chr22-32804471-32805443,chr22-32829158-32831126,chr22-32909254-32910271,chr22-32917437-32918379,chr22-32961238-32962198,chr22-32985759-32986742,chr22-32993818-32994694,chr3-12158481-12159453,chr3-167814350-167815305,chr3-93470135-93471052,chr4-56689115-56690114,chr9-113993851-113994772,chr9-123355669-123356536,chr9-123356820-123357767,chr9-123357969-123358972,chr9-123382768-123383634,chr9-123387396-123388319,chr9-123585886-123586833,chr9-123741674-123742695	A2ML1,AGT,AMBP,BIRC3,BIRC7,COL6A3,CRB2,CRIM1,CST3,CST4,CST9,GAS6,ITIH5,MT3,PEBP1,PROS1,SERPINE2,SERPINH1,SERPINI1,SPINK2,SPOCK2,TIMP2,TIMP3,TIMP4,WFDC1,WFDC2
GO Molecular Function	GO:0005546	phosphatidylinositol-4,5-bisphosphate binding	492	0.0192656	1	0.163445	1.42486	28.0729	40	0.00786798	0.0112108	450	0.125789	1	1	1.37992	10.1456	14	61	0.00448287	0.229508	chr1-201456678-201457598,chr1-201495717-201496642,chr1-201500002-201500937,chr10-34967072-34968227,chr11-2549733-2550741,chr11-61491449-61492309,chr11-61499771-61500826,chr11-61549455-61550416,chr11-86151220-86152288,chr12-122870796-122871656,chr15-60006167-60007079,chr15-60009824-60010769,chr15-60076406-60077464,chr15-60127140-60128182,chr15-60299330-60300275,chr16-50591787-50592805,chr16-70681329-70682209,chr16-70687980-70688918,chr16-70691553-70692491,chr16-70700385-70701276,chr16-70715142-70716102,chr16-70725571-70726433,chr16-70737059-70737761,chr16-70738107-70739037,chr16-70745845-70746789,chr16-70749917-70750830,chr16-70754453-70755401,chr16-70760348-70761316,chr2-130819555-130820488,chr2-130824239-130825230,chr2-130825426-130826356,chr2-130836479-130838126,chr2-130869430-130870403,chr2-62013786-62014767,chr3-150349462-150350720,chr3-38004378-38004786,chr3-38004838-38005670,chr3-38029272-38030140,chr8-130961732-130962623,chr8-131039785-131040690	AMER3,ANXA2,ASAP1,COMMD1,HIP1R,KCNQ1,MTSS1L,PARD3,PFN2,PHLDA3,PICALM,PLCD1,SNX20,SYT7
GO Molecular Function	GO:0030550	acetylcholine receptor inhibitor activity	493	0.0193193	1	0.163567	2.89405	2.07322	6	0.000581059	0.00168161	1229	0.420593	1	1	2.00416	0.498962	1	3	0.000320205	0.333333	chr2-132588821-132589775,chr2-132631767-132632718,chr2-132656060-132657036,chr2-132668178-132669208,chr2-132669924-132670773,chr2-133422567-133423526	LYPD1
GO Molecular Function	GO:0016614	oxidoreductase activity, acting on CH-OH group of donors	494	0.0193221	1	0.16326	1.37751	34.8454	48	0.00976609	0.0134529	1838	0.748965	1	1	0.890739	22.4533	20	135	0.0064041	0.148148	chr1-10295274-10296272,chr1-12539930-12540869,chr1-12621611-12622548,chr10-125152716-125153663,chr10-125209701-125210662,chr10-125538650-125539632,chr12-56839666-56840583,chr13-94825309-94826244,chr13-94859019-94859965,chr13-95497032-95497998,chr13-95540659-95541602,chr15-78203035-78204024,chr15-90082096-90083013,chr15-90100261-90100992,chr15-90101036-90101708,chr15-90102044-90102928,chr15-90174330-90175159,chr15-90175225-90175865,chr16-67459155-67460120,chr18-74411847-74412789,chr18-74454086-74455047,chr2-26173726-26174606,chr2-26179466-26180348,chr3-185154259-185154920,chr3-197394375-197395660,chr3-197567818-197568871,chr3-197595292-197596278,chr3-53812336-53813670,chr3-53816073-53816993,chr3-53842472-53843396,chr3-53845916-53846785,chr4-1232850-1233742,chr4-168847798-168848730,chr4-168848957-168849855,chr4-169179862-169180883,chr5-75053216-75054074,chr8-66432039-66432941,chr8-66503757-66504789,chr8-66555388-66556348,chr9-37430510-37431426,chr9-37433548-37434591,chr9-96020862-96021925,chr9-96047897-96048862,chr9-96049205-96050030,chr9-96116155-96117140,chr9-96126190-96127156,chr9-96137043-96137980,chr9-96169243-96170196	ABCC4,ADHFE1,BDH1,CBR4,CHDH,CTBP1,CTBP2,CYB5A,DHRS3,EHHADH,GRHPR,HADHA,HMGCR,HSD11B2,HSD17B3,HSD17B6,IDH2,IDH3A,PGD,SDR9C7
GO Molecular Function	GO:0034185	apolipoprotein binding	495	0.0194094	1	0.163666	2.08385	5.27869	11	0.00147945	0.00308296	245	0.0373788	1	0.636813	2.25468	2.66113	6	16	0.00192123	0.375	chr1-53303434-53304654,chr12-124537409-124538450,chr12-57133647-57134602,chr12-57135650-57136584,chr12-57151841-57152686,chr16-67943821-67944758,chr16-67951239-67952162,chr16-67963519-67964547,chr17-45942033-45942920,chr9-104926220-104927129,chr9-105118798-105119736	ABCA1,LCAT,LRP1,LRP8,MAPT,SCARB1
GO Molecular Function	GO:0016889	endodeoxyribonuclease activity, producing 3'-phosphomonoesters	496	0.0194154	1	0.163387	3.9714	1.0072	4	0.000282287	0.00112108	1662	0.617515	1	1	1.00208	1.99585	2	12	0.00064041	0.166667	chr14-103689173-103690155,chr14-103711851-103712740,chr20-57282574-57283557,chr20-57289396-57290416	SPO11,XRCC3
GO Molecular Function	GO:0016416	O-palmitoyltransferase activity	497	0.0197015	1	0.165461	5.3188	0.564037	3	0.000158082	0.000840807	1587	0.59733	1	1	1.2025	0.831603	1	5	0.000320205	0.2	chr11-68838960-68839861,chr11-68840613-68841309,chr11-68841421-68842291	CPT1A
GO Molecular Function	GO:0015440	peptide-transporting ATPase activity	498	0.0197027	1	0.165139	9.38964	0.213001	2	5.96975e-05	0.000560538	768	0.19556	1	1	2.40499	0.831603	2	5	0.00064041	0.4	chr12-123055063-123056019,chr6-32853576-32854411	ABCB9,TAP1
GO Molecular Function	GO:0030295	protein kinase activator activity	499	0.019801	1	0.16563	1.38564	33.1977	46	0.0093043	0.0128924	518	0.158558	1	1	1.3	12.3077	16	74	0.00512328	0.216216	chr10-114550931-114551882,chr10-26733870-26734842,chr10-81874400-81875324,chr10-82036851-82037790,chr13-113820924-113821794,chr13-113840190-113841206,chr13-41456856-41457858,chr13-41458037-41458936,chr13-41546985-41547935,chr13-79782517-79783429,chr13-79936131-79937068,chr13-80010314-80011299,chr13-80132516-80133457,chr13-80140722-80141705,chr13-80338626-80339562,chr13-80340848-80341772,chr14-90491328-90492228,chr14-90567794-90568873,chr15-65325782-65326741,chr15-65367860-65368853,chr15-69488812-69489769,chr15-70062057-70063023,chr16-19765929-19766839,chr16-19785197-19786212,chr16-19851166-19852096,chr16-19853363-19854228,chr16-19861611-19862562,chr16-19881854-19882722,chr16-19883150-19884064,chr16-19884461-19885378,chr16-56588962-56589899,chr17-80682602-80683538,chr17-80773241-80774177,chr17-80835957-80836846,chr17-80839234-80840850,chr17-80942033-80942968,chr17-80959254-80960129,chr17-80968456-80969389,chr19-1214767-1215716,chr19-1221241-1222175,chr2-66498221-66499198,chr2-67974469-67975479,chr20-45049576-45050472,chr7-151689239-151690192,chr7-151694550-151695340,chr7-151695725-151696641	ABI1,AFAP1L2,CALM1,ETAA1,GAS6,GPRC5B,MT3,NRG3,PARP16,PRKAG2,RGCC,RPLP1,RPTOR,SPRY2,STK11,STK4
GO Molecular Function	GO:0003714	transcription corepressor activity	500	0.0200337	1	0.167241	1.21359	98.8803	120	0.0277131	0.0336323	47	0.000161223	0.672943	0.0143179	1.58511	36.5905	58	220	0.0185719	0.263636	chr1-10727485-10728315,chr1-10728415-10729428,chr1-10788375-10789351,chr1-154957228-154957927,chr1-200320710-200321682,chr1-213388730-213389714,chr1-213982656-213983644,chr1-213987489-213988370,chr1-2278989-2279937,chr1-2290454-2291384,chr1-2322029-2322944,chr1-23559117-23560033,chr1-23562007-23563001,chr1-39625182-39626076,chr1-39632618-39633560,chr1-8848553-8849470,chr10-102619034-102620013,chr10-102628021-102628903,chr10-102632347-102633222,chr10-125152716-125153663,chr10-125209701-125210662,chr10-125538650-125539632,chr10-31157270-31158299,chr11-102109849-102110834,chr11-102111038-102111976,chr11-19349120-19350157,chr11-19352499-19353467,chr11-19552110-19553186,chr12-10721706-10722638,chr12-124369136-124370091,chr12-124392695-124393610,chr12-124413442-124414265,chr12-124420497-124421479,chr12-124537409-124538450,chr12-26122111-26123632,chr12-26124533-26125458,chr12-26134742-26135740,chr12-96233793-96234716,chr14-22982212-22983127,chr15-96321687-96322682,chr15-96322774-96323555,chr15-96330106-96331028,chr15-96333032-96334091,chr15-96336484-96337453,chr15-96340527-96341492,chr15-96341607-96342136,chr15-96345281-96346255,chr15-96353792-96354732,chr15-96359987-96360942,chr15-96365572-96366392,chr15-96367962-96368920,chr15-96409260-96410260,chr15-96582141-96583162,chr16-50386470-50387410,chr17-2396495-2397428,chr17-2419802-2420739,chr17-28940444-28941376,chr17-40071859-40072760,chr17-40075019-40076036,chr17-40331798-40332805,chr17-50904333-50905248,chr17-51035190-51036132,chr17-79951441-79952866,chr18-26862912-26863810,chr18-3447797-3448712,chr18-3449847-3450784,chr18-3451278-3452030,chr18-3452101-3452715,chr18-3603308-3604429,chr18-3604597-3605582,chr19-16733668-16734628,chr19-16824905-16825939,chr19-2982607-2983478,chr19-3057206-3058043,chr19-46925997-46926950,chr19-46975774-46976989,chr2-120867165-120868166,chr2-120893313-120894417,chr2-120914505-120915250,chr2-121521207-121522064,chr2-239121292-239122291,chr2-239425261-239426197,chr2-239957741-239958738,chr2-67974469-67975479,chr2-95312263-95313172,chr20-41145701-41146550,chr20-41177340-41178231,chr20-41222049-41222995,chr20-41234322-41235262,chr20-41276105-41277035,chr20-46928407-46929408,chr20-47319213-47320251,chr21-32521092-32522073,chr22-41403564-41404516,chr22-41417744-41418673,chr3-149553515-149554536,chr3-149657692-149658669,chr3-177040940-177041970,chr3-24288522-24289487,chr3-24494402-24495420,chr3-45582835-45583775,chr3-4978160-4979083,chr3-4986542-4987442,chr3-8444018-8444978,chr4-1232850-1233742,chr4-2255251-2256285,chr4-2265871-2266713,chr5-72451750-72453480,chr6-19035188-19036139,chr6-19231703-19232636,chr6-20012932-20013937,chr6-31818469-31819276,chr6-4460516-4461408,chr7-18389883-18390829,chr7-27992910-27993792,chr8-105317900-105318810,chr8-122155584-122156555,chr9-81826079-81827125,chrX-39677770-39678887,chrX-39910292-39911219	AES,AJUBA,ARHGAP35,BCOR,BHLHE40,BHLHE41,BRD7,C1D,CBX4,CDYL,CTBP1,CTBP2,E2F8,ELK3,HDAC4,HDAC9,HEYL,HSPA1A,ID3,ID4,JAZF1,KCNIP3,KCTD1,LIMD1,LMCD1,MNT,MXD4,NCOR2,NR1D1,NR2F2,PBXIP1,PEX14,PHF12,PROX1,RARA,RERE,SIN3B,SKI,SUFU,TBL1XR1,TCP10L,TFCP2L1,TGIF1,THRB,TLE1,TLE2,TOB1,TOB2,WWTR1,YAP1,YBX3,ZEB1,ZFPM2,ZHX2,ZHX3,ZMYND8,ZNF281,ZNF366
Human Phenotype	HP:0000591	Abnormality of the sclera	1	9.84763e-25	6.54178e-21	6.54178e-21	4.06904	19.6607	80	0.00551028	0.0224215	96	0.000736722	1	0.0509797	2.11551	8.98131	19	54	0.00608389	0.351852	chr1-204262902-204263998,chr1-204369056-204369996,chr1-204454770-204455729,chr1-204466249-204467261,chr1-204468040-204468958,chr1-21524713-21525675,chr1-21547646-21548557,chr1-22771758-22772654,chr1-22773614-22774665,chr1-22778647-22779623,chr1-22829781-22830738,chr1-22916193-22917156,chr10-71921336-71922261,chr10-71963876-71964882,chr10-71965086-71965888,chr10-71975425-71976291,chr10-71980850-71981828,chr10-71986613-71987578,chr10-71999163-72000097,chr10-72000843-72001712,chr10-72009154-72010164,chr10-72012818-72013690,chr10-72016733-72018104,chr10-72044179-72045111,chr10-72057087-72057935,chr11-119375564-119376771,chr11-75554110-75555086,chr12-109719935-109720885,chr12-109723144-109724177,chr12-109726848-109727778,chr12-109770245-109771058,chr14-75711661-75712541,chr14-75720566-75721500,chr15-101047103-101048078,chr15-101063765-101064749,chr15-101091240-101092223,chr15-101127193-101128234,chr16-17183653-17184630,chr16-17205452-17206387,chr16-17266417-17267363,chr16-17292428-17293364,chr16-17312898-17313753,chr16-17367648-17368692,chr16-17369684-17370687,chr16-17404806-17405877,chr16-88375878-88376907,chr16-88382821-88384121,chr16-88387938-88388868,chr17-41812562-41813363,chr17-50177831-50178807,chr19-13001995-13002994,chr19-13006486-13007401,chr19-13013852-13014762,chr19-13017892-13018844,chr19-13022646-13023637,chr19-13029683-13030555,chr19-13063803-13064550,chr19-13067853-13068788,chr19-13071784-13072756,chr19-13091287-13092146,chr19-13092285-13093044,chr19-13093556-13094565,chr20-21522188-21523127,chr20-21607993-21608876,chr5-179177704-179178659,chr5-179371486-179372373,chr5-179373185-179374024,chr6-90484589-90485552,chr6-90885137-90886206,chr8-38440275-38441282,chr8-38450440-38451151,chr8-38458816-38459770,chr8-38703206-38704138,chr9-134344232-134345198,chr9-134384736-134385689,chr9-134386776-134387724,chr9-134407006-134407933,chr9-134434659-134435577,chr9-134475148-134476048,chr9-134533898-134534855	ADAMTS2,ALPL,CHST3,CHSY1,COL1A1,COL5A1,FGFR1,FKBP10,KDM1A,MAP3K7,MFRP,MVK,NFIX,PAX1,PPP1R15B,SERPINH1,TGFB3,XYLT1,ZNF469
Human Phenotype	HP:0001650	Aortic valve stenosis	2	2.54621e-23	1.69145e-19	8.45725e-20	5.76503	9.19336	53	0.00257661	0.0148543	347	0.0113223	1	0.216756	2.06679	5.32226	11	32	0.00352225	0.34375	chr1-155232053-155233015,chr10-71921336-71922261,chr10-71963876-71964882,chr10-71965086-71965888,chr10-71975425-71976291,chr10-71980850-71981828,chr10-71986613-71987578,chr10-71999163-72000097,chr10-72000843-72001712,chr10-72009154-72010164,chr10-72012818-72013690,chr10-72016733-72018104,chr10-72044179-72045111,chr10-72057087-72057935,chr11-119251611-119252671,chr11-119314990-119316381,chr14-91890903-91892592,chr15-96321687-96322682,chr15-96322774-96323555,chr15-96330106-96331028,chr15-96333032-96334091,chr15-96336484-96337453,chr15-96340527-96341492,chr15-96341607-96342136,chr15-96345281-96346255,chr15-96353792-96354732,chr15-96359987-96360942,chr15-96365572-96366392,chr15-96367962-96368920,chr15-96409260-96410260,chr15-96582141-96583162,chr3-119278959-119279887,chr3-119293981-119295049,chr6-149107582-149108592,chr6-149113829-149114773,chr6-149207824-149208809,chr6-149211984-149212966,chr6-149225502-149226497,chr7-73886100-73887072,chr7-73893310-73894311,chr7-74027556-74028506,chr9-133526489-133528176,chr9-136493326-136494264,chr9-136512099-136513170,chr9-136515900-136516829,chr9-136526102-136527066,chr9-136542074-136542949,chr9-136544174-136544975,chr9-136545733-136546603,chr9-136546800-136547467,chr9-136599599-136600578,chrX-39677770-39678887,chrX-39910292-39911219	ADAMTSL2,ARHGAP31,BCOR,CBL,CHST3,ELN,FBLN5,GBA,NOTCH1,NR2F2,TAB2
Human Phenotype	HP:0000592	Blue sclerae	3	4.59975e-23	3.05562e-19	1.01854e-19	4.03329	18.5953	75	0.00521167	0.0210202	94	0.0007282	1	0.0514621	2.22201	7.65074	17	46	0.00544348	0.369565	chr1-204262902-204263998,chr1-204369056-204369996,chr1-204454770-204455729,chr1-204466249-204467261,chr1-204468040-204468958,chr1-21524713-21525675,chr1-21547646-21548557,chr1-22771758-22772654,chr1-22773614-22774665,chr1-22778647-22779623,chr1-22829781-22830738,chr1-22916193-22917156,chr10-71921336-71922261,chr10-71963876-71964882,chr10-71965086-71965888,chr10-71975425-71976291,chr10-71980850-71981828,chr10-71986613-71987578,chr10-71999163-72000097,chr10-72000843-72001712,chr10-72009154-72010164,chr10-72012818-72013690,chr10-72016733-72018104,chr10-72044179-72045111,chr10-72057087-72057935,chr11-75554110-75555086,chr12-109719935-109720885,chr12-109723144-109724177,chr12-109726848-109727778,chr12-109770245-109771058,chr14-75711661-75712541,chr14-75720566-75721500,chr15-101047103-101048078,chr15-101063765-101064749,chr15-101091240-101092223,chr15-101127193-101128234,chr16-17183653-17184630,chr16-17205452-17206387,chr16-17266417-17267363,chr16-17292428-17293364,chr16-17312898-17313753,chr16-17367648-17368692,chr16-17369684-17370687,chr16-17404806-17405877,chr16-88375878-88376907,chr16-88382821-88384121,chr16-88387938-88388868,chr17-41812562-41813363,chr17-50177831-50178807,chr19-13001995-13002994,chr19-13006486-13007401,chr19-13013852-13014762,chr19-13017892-13018844,chr19-13022646-13023637,chr19-13029683-13030555,chr19-13063803-13064550,chr19-13067853-13068788,chr19-13071784-13072756,chr19-13091287-13092146,chr19-13092285-13093044,chr19-13093556-13094565,chr20-21522188-21523127,chr20-21607993-21608876,chr5-179177704-179178659,chr5-179371486-179372373,chr5-179373185-179374024,chr6-90484589-90485552,chr6-90885137-90886206,chr9-134344232-134345198,chr9-134384736-134385689,chr9-134386776-134387724,chr9-134407006-134407933,chr9-134434659-134435577,chr9-134475148-134476048,chr9-134533898-134534855	ADAMTS2,ALPL,CHST3,CHSY1,COL1A1,COL5A1,FKBP10,KDM1A,MAP3K7,MVK,NFIX,PAX1,PPP1R15B,SERPINH1,TGFB3,XYLT1,ZNF469
Human Phenotype	HP:0002092	Pulmonary arterial hypertension	4	1.35996e-22	9.03419e-19	2.25855e-19	5.32976	10.3194	55	0.00289221	0.0154148	762	0.0574287	1	0.500654	1.65343	6.65282	11	40	0.00352225	0.275	chr1-155232053-155233015,chr10-26733870-26734842,chr10-71921336-71922261,chr10-71963876-71964882,chr10-71965086-71965888,chr10-71975425-71976291,chr10-71980850-71981828,chr10-71986613-71987578,chr10-71999163-72000097,chr10-72000843-72001712,chr10-72009154-72010164,chr10-72012818-72013690,chr10-72016733-72018104,chr10-72044179-72045111,chr10-72057087-72057935,chr16-86029124-86030044,chr16-86530882-86531828,chr17-50177831-50178807,chr19-13001995-13002994,chr19-13006486-13007401,chr19-13013852-13014762,chr19-13017892-13018844,chr19-13022646-13023637,chr19-13029683-13030555,chr19-13063803-13064550,chr19-13067853-13068788,chr19-13071784-13072756,chr19-13091287-13092146,chr19-13092285-13093044,chr19-13093556-13094565,chr3-119278959-119279887,chr3-119293981-119295049,chr3-53812336-53813670,chr3-53816073-53816993,chr4-1760204-1761243,chr4-1763185-1764147,chr4-1766882-1767809,chr4-1770002-1770918,chr4-1771402-1772242,chr4-1776434-1777368,chr4-1777912-1778824,chr4-1792791-1793695,chr4-1797478-1798447,chr4-1809617-1810537,chr5-38466545-38468035,chr5-38725025-38725976,chr9-136493326-136494264,chr9-136512099-136513170,chr9-136515900-136516829,chr9-136526102-136527066,chr9-136542074-136542949,chr9-136544174-136544975,chr9-136545733-136546603,chr9-136546800-136547467,chr9-136599599-136600578	ARHGAP31,CACNA1D,CHST3,COL1A1,FGFR3,FOXF1,GBA,LIFR,NFIX,NOTCH1,PDSS1
Human Phenotype	HP:0003093	Limited hip extension	5	3.15194e-21	2.09383e-17	4.18766e-18	16.4643	1.4577	24	0.000408548	0.00672646	416	0.0160967	1	0.257043	4.50937	0.665282	3	4	0.000960615	0.75	chr10-71921336-71922261,chr10-71963876-71964882,chr10-71965086-71965888,chr10-71975425-71976291,chr10-71980850-71981828,chr10-71986613-71987578,chr10-71999163-72000097,chr10-72000843-72001712,chr10-72009154-72010164,chr10-72012818-72013690,chr10-72016733-72018104,chr10-72044179-72045111,chr10-72057087-72057935,chr19-18762076-18763025,chr4-1760204-1761243,chr4-1763185-1764147,chr4-1766882-1767809,chr4-1770002-1770918,chr4-1771402-1772242,chr4-1776434-1777368,chr4-1777912-1778824,chr4-1792791-1793695,chr4-1797478-1798447,chr4-1809617-1810537	CHST3,COMP,FGFR3
Human Phenotype	HP:0030875	Abnormality of pulmonary circulation	6	2.85936e-20	1.89948e-16	3.16579e-17	4.6425	12.0625	56	0.00338074	0.0156951	770	0.0598278	1	0.51615	1.60333	7.48442	12	45	0.00384246	0.266667	chr1-155232053-155233015,chr10-26733870-26734842,chr10-71921336-71922261,chr10-71963876-71964882,chr10-71965086-71965888,chr10-71975425-71976291,chr10-71980850-71981828,chr10-71986613-71987578,chr10-71999163-72000097,chr10-72000843-72001712,chr10-72009154-72010164,chr10-72012818-72013690,chr10-72016733-72018104,chr10-72044179-72045111,chr10-72057087-72057935,chr16-86029124-86030044,chr16-86530882-86531828,chr17-50177831-50178807,chr19-13001995-13002994,chr19-13006486-13007401,chr19-13013852-13014762,chr19-13017892-13018844,chr19-13022646-13023637,chr19-13029683-13030555,chr19-13063803-13064550,chr19-13067853-13068788,chr19-13071784-13072756,chr19-13091287-13092146,chr19-13092285-13093044,chr19-13093556-13094565,chr3-119278959-119279887,chr3-119293981-119295049,chr3-53812336-53813670,chr3-53816073-53816993,chr3-93470135-93471052,chr4-1760204-1761243,chr4-1763185-1764147,chr4-1766882-1767809,chr4-1770002-1770918,chr4-1771402-1772242,chr4-1776434-1777368,chr4-1777912-1778824,chr4-1792791-1793695,chr4-1797478-1798447,chr4-1809617-1810537,chr5-38466545-38468035,chr5-38725025-38725976,chr9-136493326-136494264,chr9-136512099-136513170,chr9-136515900-136516829,chr9-136526102-136527066,chr9-136542074-136542949,chr9-136544174-136544975,chr9-136545733-136546603,chr9-136546800-136547467,chr9-136599599-136600578	ARHGAP31,CACNA1D,CHST3,COL1A1,FGFR3,FOXF1,GBA,LIFR,NFIX,NOTCH1,PDSS1,PROS1
Human Phenotype	HP:0002104	Apnea	7	9.1142e-20	6.05457e-16	8.64938e-17	3.23561	25.9611	84	0.00727608	0.0235426	1082	0.106251	1	0.652336	1.35281	13.3056	18	80	0.00576369	0.225	chr1-155232053-155233015,chr1-182113981-182114934,chr1-182143963-182144883,chr1-182163582-182164575,chr1-21524713-21525675,chr1-21547646-21548557,chr1-2278989-2279937,chr1-2290454-2291384,chr1-2322029-2322944,chr1-27519052-27519973,chr1-27521184-27522032,chr1-27527707-27528581,chr1-27528788-27529620,chr1-27536438-27537333,chr1-27560875-27561761,chr1-27566562-27567470,chr1-27601771-27602655,chr1-44010735-44011706,chr1-44013030-44013906,chr1-44013941-44014600,chr1-44015968-44017564,chr1-44019235-44020157,chr10-121083930-121084888,chr10-121681804-121682632,chr10-71921336-71922261,chr12-109719935-109720885,chr12-109723144-109724177,chr12-109726848-109727778,chr12-109770245-109771058,chr13-100088625-100089529,chr13-100100102-100101067,chr13-100550005-100551007,chr14-102472120-102473209,chr17-71827915-71828869,chr17-71830556-71831505,chr17-72053174-72054082,chr17-72117752-72118146,chr17-72118230-72119072,chr17-72120456-72121339,chr17-72407163-72408104,chr17-72415996-72416961,chr17-72501615-72502640,chr17-72509696-72510869,chr17-72514828-72515832,chr17-72538575-72539450,chr17-72576083-72577032,chr17-72614859-72615806,chr19-13001995-13002994,chr19-13006486-13007401,chr19-13013852-13014762,chr19-13017892-13018844,chr19-13022646-13023637,chr19-13029683-13030555,chr19-13063803-13064550,chr19-13067853-13068788,chr19-13071784-13072756,chr19-13091287-13092146,chr19-13092285-13093044,chr19-13093556-13094565,chr20-4601378-4602288,chr20-4613997-4614874,chr3-193772104-193773019,chr3-193788031-193788929,chr3-193960329-193961223,chr3-193974460-193975489,chr3-193981969-193982940,chr3-194070762-194071649,chr3-194080217-194081328,chr3-194130670-194131593,chr4-1760204-1761243,chr4-1763185-1764147,chr4-1766882-1767809,chr4-1770002-1770918,chr4-1771402-1772242,chr4-1776434-1777368,chr4-1777912-1778824,chr4-1792791-1793695,chr4-1797478-1798447,chr4-1809617-1810537,chr5-38466545-38468035,chr5-38725025-38725976,chr7-2523583-2524435,chr7-2524551-2525303,chr7-2531366-2532233	AHDC1,ALPL,BRAT1,FGFR2,FGFR3,GBA,GLUL,LIFR,NFIX,OPA1,PCCA,PRNP,PSAP,SKI,SLC6A9,SOX9,TECPR2,TRPV4
Human Phenotype	HP:0000974	Hyperextensible skin	8	2.56293e-19	1.70256e-15	2.12819e-16	5.03594	9.73006	49	0.00272703	0.0137332	87	0.000647419	1	0.0494345	2.67222	4.49065	12	27	0.00384246	0.444444	chr1-155871101-155872003,chr1-155872379-155873171,chr1-2278989-2279937,chr1-2290454-2291384,chr1-2322029-2322944,chr1-243496063-243496892,chr1-243737772-243738693,chr1-243930845-243931868,chr10-121083930-121084888,chr10-121681804-121682632,chr10-71921336-71922261,chr10-71963876-71964882,chr10-71965086-71965888,chr10-71975425-71976291,chr10-71980850-71981828,chr10-71986613-71987578,chr10-71999163-72000097,chr10-72000843-72001712,chr10-72009154-72010164,chr10-72012818-72013690,chr10-72016733-72018104,chr10-72044179-72045111,chr10-72057087-72057935,chr14-91890903-91892592,chr17-50177831-50178807,chr20-19376337-19377345,chr20-19885648-19886609,chr20-19974560-19975534,chr4-1760204-1761243,chr4-1763185-1764147,chr4-1766882-1767809,chr4-1770002-1770918,chr4-1771402-1772242,chr4-1776434-1777368,chr4-1777912-1778824,chr4-1792791-1793695,chr4-1797478-1798447,chr4-1809617-1810537,chr5-150138343-150139307,chr5-150146884-150147844,chr5-150155385-150156357,chr6-32046206-32047184,chr9-134344232-134345198,chr9-134384736-134385689,chr9-134386776-134387724,chr9-134407006-134407933,chr9-134434659-134435577,chr9-134475148-134476048,chr9-134533898-134534855	AKT3,CHST3,COL1A1,COL5A1,FBLN5,FGFR2,FGFR3,PDGFRB,RIN2,RIT1,SKI,TNXB
