## Supplementary material for "Progenitor Diversity and Architecture of the Human Ganglionic Eminences Shaping the Basal Ganglia": DataS1 (part 237 of 260)

### Sheet: Cluster_26 (continued)
# GREAT version 4.0.4	Species assembly: hg38	Association rule: Basal+extension: 5000 bp upstream, 1000 bp downstream, 1000000 bp max extension, curated regulatory domains included
Human Phenotype	HP:0006048	Distal widening of metacarpals	9	4.82538e-19	3.2055e-15	3.56167e-16	75.1988	0.159577	12	4.47245e-05	0.00336323	1331	0.166321	1	0.830103	6.01249	0.166321	1	1	0.000320205	1	chr19-13001995-13002994,chr19-13006486-13007401,chr19-13013852-13014762,chr19-13017892-13018844,chr19-13022646-13023637,chr19-13029683-13030555,chr19-13063803-13064550,chr19-13067853-13068788,chr19-13071784-13072756,chr19-13091287-13092146,chr19-13092285-13093044,chr19-13093556-13094565	NFIX
Human Phenotype	HP:0009845	Bullet-shaped middle phalanges of the hand	9	4.82538e-19	3.2055e-15	3.56167e-16	75.1988	0.159577	12	4.47245e-05	0.00336323	1331	0.166321	1	0.830103	6.01249	0.166321	1	1	0.000320205	1	chr19-13001995-13002994,chr19-13006486-13007401,chr19-13013852-13014762,chr19-13017892-13018844,chr19-13022646-13023637,chr19-13029683-13030555,chr19-13063803-13064550,chr19-13067853-13068788,chr19-13071784-13072756,chr19-13091287-13092146,chr19-13092285-13093044,chr19-13093556-13094565	NFIX
Human Phenotype	HP:0006642	Large sternal ossification centers	9	4.82538e-19	3.2055e-15	3.56167e-16	75.1988	0.159577	12	4.47245e-05	0.00336323	1331	0.166321	1	0.830103	6.01249	0.166321	1	1	0.000320205	1	chr19-13001995-13002994,chr19-13006486-13007401,chr19-13013852-13014762,chr19-13017892-13018844,chr19-13022646-13023637,chr19-13029683-13030555,chr19-13063803-13064550,chr19-13067853-13068788,chr19-13071784-13072756,chr19-13091287-13092146,chr19-13092285-13093044,chr19-13093556-13094565	NFIX
Human Phenotype	HP:0003336	Abnormal enchondral ossification	12	1.33258e-18	8.85231e-15	7.37692e-16	3.14176	26.1	82	0.00731503	0.0229821	670	0.0403108	1	0.399679	1.50312	12.6404	19	76	0.00608389	0.25	chr1-21524713-21525675,chr1-21547646-21548557,chr1-2446191-2447464,chr1-26716690-26717605,chr10-102619034-102620013,chr10-102628021-102628903,chr10-102632347-102633222,chr10-71921336-71922261,chr10-71963876-71964882,chr10-71965086-71965888,chr10-71975425-71976291,chr10-71980850-71981828,chr10-71986613-71987578,chr10-71999163-72000097,chr10-72000843-72001712,chr10-72009154-72010164,chr10-72012818-72013690,chr10-72016733-72018104,chr10-72044179-72045111,chr10-72057087-72057935,chr11-71138604-71139471,chr11-71139791-71140599,chr11-71247447-71248482,chr12-109719935-109720885,chr12-109723144-109724177,chr12-109726848-109727778,chr12-109770245-109771058,chr14-94936239-94937176,chr14-94971434-94972357,chr16-17183653-17184630,chr16-17205452-17206387,chr16-17266417-17267363,chr16-17292428-17293364,chr16-17312898-17313753,chr16-17367648-17368692,chr16-17369684-17370687,chr16-17404806-17405877,chr17-71827915-71828869,chr17-71830556-71831505,chr17-72053174-72054082,chr17-72117752-72118146,chr17-72118230-72119072,chr17-72120456-72121339,chr17-72407163-72408104,chr17-72415996-72416961,chr17-72501615-72502640,chr17-72509696-72510869,chr17-72514828-72515832,chr17-72538575-72539450,chr17-72576083-72577032,chr17-72614859-72615806,chr19-13001995-13002994,chr19-13006486-13007401,chr19-13013852-13014762,chr19-13017892-13018844,chr19-13022646-13023637,chr19-13029683-13030555,chr19-13063803-13064550,chr19-13067853-13068788,chr19-13071784-13072756,chr19-13091287-13092146,chr19-13092285-13093044,chr19-13093556-13094565,chr19-18762076-18763025,chr3-24288522-24289487,chr3-24494402-24495420,chr4-1014587-1015496,chr4-1033644-1034565,chr4-1035266-1036167,chr4-1232850-1233742,chr4-1797478-1798447,chr4-1809617-1810537,chr6-31831318-31832090,chr6-31834304-31835316,chr7-2519254-2520166,chr7-2523583-2524435,chr7-2524551-2525303,chr7-2531366-2532233,chr9-95450201-95451144,chr9-95505536-95506495,chr9-95510464-95511373,chr9-95771450-95772907	ALPL,CHST3,COMP,CTBP1,DHCR7,FGFRL1,GSC,LETM1,LFNG,NEU1,NFIX,PEX10,PIGV,PTCH1,SOX9,SUFU,THRB,TRPV4,XYLT1
Human Phenotype	HP:0030163	Abnormal vascular physiology	13	2.10936e-18	1.40125e-14	1.07788e-15	3.85264	16.0929	62	0.00451033	0.0173767	508	0.0244252	1	0.319403	1.65862	9.64659	16	58	0.00512328	0.275862	chr1-155232053-155233015,chr10-26733870-26734842,chr10-71921336-71922261,chr10-71963876-71964882,chr10-71965086-71965888,chr10-71975425-71976291,chr10-71980850-71981828,chr10-71986613-71987578,chr10-71999163-72000097,chr10-72000843-72001712,chr10-72009154-72010164,chr10-72012818-72013690,chr10-72016733-72018104,chr10-72044179-72045111,chr10-72057087-72057935,chr13-110106370-110107408,chr13-110122926-110123807,chr13-110136525-110137350,chr16-86029124-86030044,chr16-86530882-86531828,chr17-50177831-50178807,chr19-13001995-13002994,chr19-13006486-13007401,chr19-13013852-13014762,chr19-13017892-13018844,chr19-13022646-13023637,chr19-13029683-13030555,chr19-13063803-13064550,chr19-13067853-13068788,chr19-13071784-13072756,chr19-13091287-13092146,chr19-13092285-13093044,chr19-13093556-13094565,chr2-240972843-240973828,chr22-17264089-17265059,chr3-119278959-119279887,chr3-119293981-119295049,chr3-48465455-48466372,chr3-53812336-53813670,chr3-53816073-53816993,chr3-93470135-93471052,chr4-1760204-1761243,chr4-1763185-1764147,chr4-1766882-1767809,chr4-1770002-1770918,chr4-1771402-1772242,chr4-1776434-1777368,chr4-1777912-1778824,chr4-1792791-1793695,chr4-1797478-1798447,chr4-1809617-1810537,chr5-38466545-38468035,chr5-38725025-38725976,chr9-136493326-136494264,chr9-136512099-136513170,chr9-136515900-136516829,chr9-136526102-136527066,chr9-136542074-136542949,chr9-136544174-136544975,chr9-136545733-136546603,chr9-136546800-136547467,chr9-136599599-136600578	ADA2,AGXT,ARHGAP31,CACNA1D,CHST3,COL1A1,COL4A1,FGFR3,FOXF1,GBA,LIFR,NFIX,NOTCH1,PDSS1,PROS1,TREX1
Human Phenotype	HP:0010446	Tricuspid stenosis	14	2.67184e-18	1.77491e-14	1.26779e-15	40.6615	0.344306	14	9.64984e-05	0.00392377	528	0.0276551	1	0.347941	6.01249	0.332641	2	2	0.00064041	1	chr10-71921336-71922261,chr10-71963876-71964882,chr10-71965086-71965888,chr10-71975425-71976291,chr10-71980850-71981828,chr10-71986613-71987578,chr10-71999163-72000097,chr10-72000843-72001712,chr10-72009154-72010164,chr10-72012818-72013690,chr10-72016733-72018104,chr10-72044179-72045111,chr10-72057087-72057935,chr9-133526489-133528176	ADAMTSL2,CHST3
Human Phenotype	HP:0001646	Abnormality of the aortic valve	15	4.14056e-18	2.75057e-14	1.83371e-15	3.21682	23.9367	77	0.0067087	0.0215807	45	0.00014713	0.977385	0.0217197	2.08767	11.9751	25	72	0.00800512	0.347222	chr1-155232053-155233015,chr1-218460013-218460939,chr10-26733870-26734842,chr10-71921336-71922261,chr10-71963876-71964882,chr10-71965086-71965888,chr10-71975425-71976291,chr10-71980850-71981828,chr10-71986613-71987578,chr10-71999163-72000097,chr10-72000843-72001712,chr10-72009154-72010164,chr10-72012818-72013690,chr10-72016733-72018104,chr10-72044179-72045111,chr10-72057087-72057935,chr11-119251611-119252671,chr11-119314990-119316381,chr12-21940863-21941853,chr12-21941896-21942656,chr14-23430355-23431261,chr14-75711661-75712541,chr14-75720566-75721500,chr14-91890903-91892592,chr15-67065082-67066028,chr15-67165439-67166405,chr15-73341606-73342566,chr15-96321687-96322682,chr15-96322774-96323555,chr15-96330106-96331028,chr15-96333032-96334091,chr15-96336484-96337453,chr15-96340527-96341492,chr15-96341607-96342136,chr15-96345281-96346255,chr15-96353792-96354732,chr15-96359987-96360942,chr15-96365572-96366392,chr15-96367962-96368920,chr15-96409260-96410260,chr15-96582141-96583162,chr16-56546979-56547909,chr16-56551608-56552489,chr16-56558115-56559066,chr19-15199650-15200588,chr19-15200807-15201520,chr22-17569774-17570487,chr22-17570620-17571590,chr22-17577883-17578816,chr3-119278959-119279887,chr3-119293981-119295049,chr3-129507121-129508031,chr3-20098893-20099817,chr3-20141524-20142464,chr5-128537926-128538841,chr6-149107582-149108592,chr6-149113829-149114773,chr6-149207824-149208809,chr6-149211984-149212966,chr6-149225502-149226497,chr6-90484589-90485552,chr6-90885137-90886206,chr7-73886100-73887072,chr7-73893310-73894311,chr7-74027556-74028506,chr9-133526489-133528176,chr9-136493326-136494264,chr9-136512099-136513170,chr9-136515900-136516829,chr9-136526102-136527066,chr9-136542074-136542949,chr9-136544174-136544975,chr9-136545733-136546603,chr9-136546800-136547467,chr9-136599599-136600578,chrX-39677770-39678887,chrX-39910292-39911219	ABCC9,ADAMTSL2,ARHGAP31,ATP6V1E1,BBS2,BCOR,CBL,CHST3,ELN,FBLN5,FBN2,GBA,HCN4,IFT122,MAP3K7,MYH7,NOTCH1,NOTCH3,NR2F2,PDSS1,SGO1,SMAD3,TAB2,TGFB2,TGFB3
Human Phenotype	HP:0006462	Generalized bone demineralization	16	8.27005e-18	5.49379e-14	3.43362e-15	46.2554	0.281048	13	7.87691e-05	0.0036435	1331	0.166321	1	0.830103	6.01249	0.166321	1	1	0.000320205	1	chr10-71921336-71922261,chr10-71963876-71964882,chr10-71965086-71965888,chr10-71975425-71976291,chr10-71980850-71981828,chr10-71986613-71987578,chr10-71999163-72000097,chr10-72000843-72001712,chr10-72009154-72010164,chr10-72012818-72013690,chr10-72016733-72018104,chr10-72044179-72045111,chr10-72057087-72057935	CHST3
Human Phenotype	HP:0006471	Fixed elbow flexion	16	8.27005e-18	5.49379e-14	3.43362e-15	46.2554	0.281048	13	7.87691e-05	0.0036435	1331	0.166321	1	0.830103	6.01249	0.166321	1	1	0.000320205	1	chr10-71921336-71922261,chr10-71963876-71964882,chr10-71965086-71965888,chr10-71975425-71976291,chr10-71980850-71981828,chr10-71986613-71987578,chr10-71999163-72000097,chr10-72000843-72001712,chr10-72009154-72010164,chr10-72012818-72013690,chr10-72016733-72018104,chr10-72044179-72045111,chr10-72057087-72057935	CHST3
Human Phenotype	HP:0011863	Abnormal sternal ossification	18	2.02871e-17	1.34767e-13	7.48707e-15	7.25404	4.41134	32	0.00123636	0.00896861	500	0.0242633	1	0.322362	2.73295	1.82953	5	11	0.00160103	0.454545	chr17-71827915-71828869,chr17-71830556-71831505,chr17-72053174-72054082,chr17-72117752-72118146,chr17-72118230-72119072,chr17-72120456-72121339,chr17-72407163-72408104,chr17-72415996-72416961,chr17-72501615-72502640,chr17-72509696-72510869,chr17-72514828-72515832,chr17-72538575-72539450,chr17-72576083-72577032,chr17-72614859-72615806,chr19-13001995-13002994,chr19-13006486-13007401,chr19-13013852-13014762,chr19-13017892-13018844,chr19-13022646-13023637,chr19-13029683-13030555,chr19-13063803-13064550,chr19-13067853-13068788,chr19-13071784-13072756,chr19-13091287-13092146,chr19-13092285-13093044,chr19-13093556-13094565,chr4-1014587-1015496,chr4-1033644-1034565,chr4-1035266-1036167,chr4-1232850-1233742,chr4-1797478-1798447,chr4-1809617-1810537	CTBP1,FGFRL1,LETM1,NFIX,SOX9
Human Phenotype	HP:0012095	Multiple joint dislocation	19	3.55272e-17	2.36007e-13	1.24214e-14	41.249	0.315159	13	8.83294e-05	0.0036435	2134	0.304986	1	0.949401	3.00624	0.332641	1	2	0.000320205	0.5	chr10-71921336-71922261,chr10-71963876-71964882,chr10-71965086-71965888,chr10-71975425-71976291,chr10-71980850-71981828,chr10-71986613-71987578,chr10-71999163-72000097,chr10-72000843-72001712,chr10-72009154-72010164,chr10-72012818-72013690,chr10-72016733-72018104,chr10-72044179-72045111,chr10-72057087-72057935	CHST3
Human Phenotype	HP:0003834	Shoulder dislocation	19	3.55272e-17	2.36007e-13	1.24214e-14	41.249	0.315159	13	8.83294e-05	0.0036435	2134	0.304986	1	0.949401	3.00624	0.332641	1	2	0.000320205	0.5	chr10-71921336-71922261,chr10-71963876-71964882,chr10-71965086-71965888,chr10-71975425-71976291,chr10-71980850-71981828,chr10-71986613-71987578,chr10-71999163-72000097,chr10-72000843-72001712,chr10-72009154-72010164,chr10-72012818-72013690,chr10-72016733-72018104,chr10-72044179-72045111,chr10-72057087-72057935	CHST3
Human Phenotype	HP:0006099	Metacarpophalangeal joint hyperextensibility	19	3.55272e-17	2.36007e-13	1.24214e-14	41.249	0.315159	13	8.83294e-05	0.0036435	2134	0.304986	1	0.949401	3.00624	0.332641	1	2	0.000320205	0.5	chr10-71921336-71922261,chr10-71963876-71964882,chr10-71965086-71965888,chr10-71975425-71976291,chr10-71980850-71981828,chr10-71986613-71987578,chr10-71999163-72000097,chr10-72000843-72001712,chr10-72009154-72010164,chr10-72012818-72013690,chr10-72016733-72018104,chr10-72044179-72045111,chr10-72057087-72057935	CHST3
Human Phenotype	HP:0003051	Enlarged metaphyses	19	3.55272e-17	2.36007e-13	1.24214e-14	41.249	0.315159	13	8.83294e-05	0.0036435	2134	0.304986	1	0.949401	3.00624	0.332641	1	2	0.000320205	0.5	chr10-71921336-71922261,chr10-71963876-71964882,chr10-71965086-71965888,chr10-71975425-71976291,chr10-71980850-71981828,chr10-71986613-71987578,chr10-71999163-72000097,chr10-72000843-72001712,chr10-72009154-72010164,chr10-72012818-72013690,chr10-72016733-72018104,chr10-72044179-72045111,chr10-72057087-72057935	CHST3
Human Phenotype	HP:0005021	Bilateral elbow dislocations	19	3.55272e-17	2.36007e-13	1.24214e-14	41.249	0.315159	13	8.83294e-05	0.0036435	2134	0.304986	1	0.949401	3.00624	0.332641	1	2	0.000320205	0.5	chr10-71921336-71922261,chr10-71963876-71964882,chr10-71965086-71965888,chr10-71975425-71976291,chr10-71980850-71981828,chr10-71986613-71987578,chr10-71999163-72000097,chr10-72000843-72001712,chr10-72009154-72010164,chr10-72012818-72013690,chr10-72016733-72018104,chr10-72044179-72045111,chr10-72057087-72057935	CHST3
Human Phenotype	HP:0000274	Small face	24	3.99705e-17	2.65524e-13	1.10635e-14	3.52519	18.1551	64	0.0050883	0.0179372	122	0.00123883	1	0.0674555	2.25468	6.65282	15	40	0.00480307	0.375	chr1-25805934-25806760,chr10-71921336-71922261,chr10-71963876-71964882,chr10-71965086-71965888,chr10-71975425-71976291,chr10-71980850-71981828,chr10-71986613-71987578,chr10-71999163-72000097,chr10-72000843-72001712,chr10-72009154-72010164,chr10-72012818-72013690,chr10-72016733-72018104,chr10-72044179-72045111,chr10-72057087-72057935,chr14-23430355-23431261,chr15-51051562-51052512,chr17-56152726-56153771,chr17-56593069-56593768,chr17-56638365-56639313,chr17-71827915-71828869,chr17-71830556-71831505,chr17-72053174-72054082,chr17-72117752-72118146,chr17-72118230-72119072,chr17-72120456-72121339,chr17-72407163-72408104,chr17-72415996-72416961,chr17-72501615-72502640,chr17-72509696-72510869,chr17-72514828-72515832,chr17-72538575-72539450,chr17-72576083-72577032,chr17-72614859-72615806,chr19-13001995-13002994,chr19-13006486-13007401,chr19-13013852-13014762,chr19-13017892-13018844,chr19-13022646-13023637,chr19-13029683-13030555,chr19-13063803-13064550,chr19-13067853-13068788,chr19-13071784-13072756,chr19-13091287-13092146,chr19-13092285-13093044,chr19-13093556-13094565,chr19-7223971-7224892,chr3-177040940-177041970,chr4-1760204-1761243,chr4-1763185-1764147,chr4-1766882-1767809,chr4-1770002-1770918,chr4-1771402-1772242,chr4-1776434-1777368,chr4-1777912-1778824,chr4-1792791-1793695,chr4-1797478-1798447,chr4-1809617-1810537,chr6-98842225-98843113,chrX-136067679-136068646,chrX-150508154-150509071,chrX-150525252-150526184,chrX-153688861-153689718,chrX-39677770-39678887,chrX-39910292-39911219	AP4E1,BCOR,CHST3,FBXL4,FGFR3,INSR,MTM1,MYH7,NFIX,NOG,SELENON,SLC6A8,SLC9A6,SOX9,TBL1XR1
Human Phenotype	HP:0009880	Broad distal phalanges of all fingers	25	4.3825e-17	2.9113e-13	1.16452e-14	33.1244	0.422649	14	0.000118456	0.00392377	866	0.0737711	1	0.56589	4.00833	0.498962	2	3	0.00064041	0.666667	chr10-71921336-71922261,chr10-71963876-71964882,chr10-71965086-71965888,chr10-71975425-71976291,chr10-71980850-71981828,chr10-71986613-71987578,chr10-71999163-72000097,chr10-72000843-72001712,chr10-72009154-72010164,chr10-72012818-72013690,chr10-72016733-72018104,chr10-72044179-72045111,chr10-72057087-72057935,chr3-129507121-129508031	CHST3,IFT122
Human Phenotype	HP:0001654	Abnormality of the heart valves	26	9.86208e-17	6.55138e-13	2.51976e-14	2.19943	62.289	137	0.0174577	0.0383969	26	5.14411e-05	0.341723	0.0131432	1.76162	26.1123	46	157	0.0147294	0.292994	chr1-155232053-155233015,chr1-155871101-155872003,chr1-155872379-155873171,chr1-156115592-156116540,chr1-156145759-156147555,chr1-218460013-218460939,chr1-2278989-2279937,chr1-2290454-2291384,chr1-2322029-2322944,chr1-3069303-3070235,chr1-3161028-3162015,chr1-3170218-3171178,chr1-3211648-3212592,chr1-3218847-3219812,chr1-3347960-3348915,chr1-3350280-3351185,chr10-26733870-26734842,chr10-71921336-71922261,chr10-71963876-71964882,chr10-71965086-71965888,chr10-71975425-71976291,chr10-71980850-71981828,chr10-71986613-71987578,chr10-71999163-72000097,chr10-72000843-72001712,chr10-72009154-72010164,chr10-72012818-72013690,chr10-72016733-72018104,chr10-72044179-72045111,chr10-72057087-72057935,chr11-119251611-119252671,chr11-119314990-119316381,chr12-21940863-21941853,chr12-21941896-21942656,chr14-23430355-23431261,chr14-75147118-75148237,chr14-75165801-75166721,chr14-75711661-75712541,chr14-75720566-75721500,chr14-91890903-91892592,chr15-67065082-67066028,chr15-67165439-67166405,chr15-73341606-73342566,chr15-89368475-89369316,chr15-89389468-89390329,chr15-89395249-89396205,chr15-89399327-89400546,chr15-89433456-89434396,chr15-96321687-96322682,chr15-96322774-96323555,chr15-96330106-96331028,chr15-96333032-96334091,chr15-96336484-96337453,chr15-96340527-96341492,chr15-96341607-96342136,chr15-96345281-96346255,chr15-96353792-96354732,chr15-96359987-96360942,chr15-96365572-96366392,chr15-96367962-96368920,chr15-96409260-96410260,chr15-96582141-96583162,chr16-2121304-2122260,chr16-2124657-2125542,chr16-2126244-2126910,chr16-54928758-54929669,chr16-54930379-54931185,chr16-56546979-56547909,chr16-56551608-56552489,chr16-56558115-56559066,chr16-86029124-86030044,chr16-86530882-86531828,chr16-88375878-88376907,chr16-88382821-88384121,chr16-88387938-88388868,chr17-50177831-50178807,chr17-50363398-50364314,chr18-34592718-34593692,chr18-34773709-34774726,chr18-34817706-34818627,chr19-15199650-15200588,chr19-15200807-15201520,chr2-28621066-28622072,chr2-28680963-28682125,chr2-28735794-28736710,chr2-50591464-50592427,chr2-50929341-50930293,chr2-51304019-51304981,chr22-17569774-17570487,chr22-17570620-17571590,chr22-17577883-17578816,chr22-20967620-20968539,chr3-119278959-119279887,chr3-119293981-119295049,chr3-129507121-129508031,chr3-20098893-20099817,chr3-20141524-20142464,chr4-57109767-57111415,chr5-128537926-128538841,chr5-172380699-172381750,chr5-172402801-172403773,chr5-172412092-172413357,chr5-172414111-172415132,chr5-172445866-172446878,chr5-172496680-172497646,chr6-149107582-149108592,chr6-149113829-149114773,chr6-149207824-149208809,chr6-149211984-149212966,chr6-149225502-149226497,chr6-32046206-32047184,chr6-90484589-90485552,chr6-90885137-90886206,chr7-73886100-73887072,chr7-73893310-73894311,chr7-74027556-74028506,chr8-60864818-60865812,chr8-61004109-61004987,chr9-133526489-133528176,chr9-134344232-134345198,chr9-134384736-134385689,chr9-134386776-134387724,chr9-134407006-134407933,chr9-134434659-134435577,chr9-134475148-134476048,chr9-134533898-134534855,chr9-136493326-136494264,chr9-136512099-136513170,chr9-136515900-136516829,chr9-136526102-136527066,chr9-136542074-136542949,chr9-136544174-136544975,chr9-136545733-136546603,chr9-136546800-136547467,chr9-136599599-136600578,chrX-39677770-39678887,chrX-39910292-39911219	ABCC9,ADAMTSL2,ARHGAP31,ATP6V1E1,BBS2,BCOR,CBL,CHD7,CHST3,COL1A1,COL5A1,DTNA,ELN,FBLN5,FBN2,FOXF1,GBA,HCN4,IFT122,IGFBP7,IRX5,LMNA,LZTR1,MAP3K7,MYH7,NEK9,NOTCH1,NOTCH3,NR2F2,NRXN1,PDSS1,PKD1,POLG,PPP1CB,PRDM16,RIT1,SGO1,SH3PXD2B,SKI,SMAD3,TAB2,TGFB2,TGFB3,TNXB,XYLT2,ZNF469
Human Phenotype	HP:0001633	Abnormality of the mitral valve	27	1.05515e-16	7.00938e-13	2.59607e-14	2.72373	33.4101	91	0.00936381	0.0255045	1	1.33605e-07	0.000887541	0.000887541	2.53157	12.6404	32	76	0.0102466	0.421053	chr1-155232053-155233015,chr1-156115592-156116540,chr1-156145759-156147555,chr1-218460013-218460939,chr1-2278989-2279937,chr1-2290454-2291384,chr1-2322029-2322944,chr1-3069303-3070235,chr1-3161028-3162015,chr1-3170218-3171178,chr1-3211648-3212592,chr1-3218847-3219812,chr1-3347960-3348915,chr1-3350280-3351185,chr10-26733870-26734842,chr10-71921336-71922261,chr10-71963876-71964882,chr10-71965086-71965888,chr10-71975425-71976291,chr10-71980850-71981828,chr10-71986613-71987578,chr10-71999163-72000097,chr10-72000843-72001712,chr10-72009154-72010164,chr10-72012818-72013690,chr10-72016733-72018104,chr10-72044179-72045111,chr10-72057087-72057935,chr11-119251611-119252671,chr11-119314990-119316381,chr14-75711661-75712541,chr14-75720566-75721500,chr14-91890903-91892592,chr15-67065082-67066028,chr15-67165439-67166405,chr15-73341606-73342566,chr15-89368475-89369316,chr15-89389468-89390329,chr15-89395249-89396205,chr15-89399327-89400546,chr15-89433456-89434396,chr16-2121304-2122260,chr16-2124657-2125542,chr16-2126244-2126910,chr16-54928758-54929669,chr16-54930379-54931185,chr16-88375878-88376907,chr16-88382821-88384121,chr16-88387938-88388868,chr17-50177831-50178807,chr17-50363398-50364314,chr18-34592718-34593692,chr18-34773709-34774726,chr18-34817706-34818627,chr2-28621066-28622072,chr2-28680963-28682125,chr2-28735794-28736710,chr22-17569774-17570487,chr22-17570620-17571590,chr22-17577883-17578816,chr22-20967620-20968539,chr3-20098893-20099817,chr3-20141524-20142464,chr5-128537926-128538841,chr5-172380699-172381750,chr5-172402801-172403773,chr5-172412092-172413357,chr5-172414111-172415132,chr5-172445866-172446878,chr5-172496680-172497646,chr6-149107582-149108592,chr6-149113829-149114773,chr6-149207824-149208809,chr6-149211984-149212966,chr6-149225502-149226497,chr6-32046206-32047184,chr6-90484589-90485552,chr6-90885137-90886206,chr7-73886100-73887072,chr7-73893310-73894311,chr7-74027556-74028506,chr9-133526489-133528176,chr9-134344232-134345198,chr9-134384736-134385689,chr9-134386776-134387724,chr9-134407006-134407933,chr9-134434659-134435577,chr9-134475148-134476048,chr9-134533898-134534855,chrX-39677770-39678887,chrX-39910292-39911219	ADAMTSL2,ATP6V1E1,BCOR,CBL,CHST3,COL1A1,COL5A1,DTNA,ELN,FBLN5,FBN2,GBA,HCN4,IRX5,LMNA,LZTR1,MAP3K7,PDSS1,PKD1,POLG,PPP1CB,PRDM16,SGO1,SH3PXD2B,SKI,SMAD3,TAB2,TGFB2,TGFB3,TNXB,XYLT2,ZNF469
Human Phenotype	HP:0002870	Obstructive sleep apnea	28	1.72186e-16	1.14383e-12	4.08511e-14	8.43384	3.20139	27	0.00089725	0.00756727	1002	0.0949188	1	0.629287	2.18636	1.82953	4	11	0.00128082	0.363636	chr1-2278989-2279937,chr1-2290454-2291384,chr1-2322029-2322944,chr1-27519052-27519973,chr1-27521184-27522032,chr1-27527707-27528581,chr1-27528788-27529620,chr1-27536438-27537333,chr1-27560875-27561761,chr1-27566562-27567470,chr1-27601771-27602655,chr12-109719935-109720885,chr12-109723144-109724177,chr12-109726848-109727778,chr12-109770245-109771058,chr19-13001995-13002994,chr19-13006486-13007401,chr19-13013852-13014762,chr19-13017892-13018844,chr19-13022646-13023637,chr19-13029683-13030555,chr19-13063803-13064550,chr19-13067853-13068788,chr19-13071784-13072756,chr19-13091287-13092146,chr19-13092285-13093044,chr19-13093556-13094565	AHDC1,NFIX,SKI,TRPV4
Human Phenotype	HP:0010535	Sleep apnea	29	4.1658e-16	2.76734e-12	9.54255e-14	5.18921	7.51559	39	0.00210639	0.0109305	1718	0.171102	1	0.6616	1.56848	3.82537	6	23	0.00192123	0.26087	chr1-2278989-2279937,chr1-2290454-2291384,chr1-2322029-2322944,chr1-27519052-27519973,chr1-27521184-27522032,chr1-27527707-27528581,chr1-27528788-27529620,chr1-27536438-27537333,chr1-27560875-27561761,chr1-27566562-27567470,chr1-27601771-27602655,chr10-121083930-121084888,chr10-121681804-121682632,chr12-109719935-109720885,chr12-109723144-109724177,chr12-109726848-109727778,chr12-109770245-109771058,chr19-13001995-13002994,chr19-13006486-13007401,chr19-13013852-13014762,chr19-13017892-13018844,chr19-13022646-13023637,chr19-13029683-13030555,chr19-13063803-13064550,chr19-13067853-13068788,chr19-13071784-13072756,chr19-13091287-13092146,chr19-13092285-13093044,chr19-13093556-13094565,chr4-1760204-1761243,chr4-1763185-1764147,chr4-1766882-1767809,chr4-1770002-1770918,chr4-1771402-1772242,chr4-1776434-1777368,chr4-1777912-1778824,chr4-1792791-1793695,chr4-1797478-1798447,chr4-1809617-1810537	AHDC1,FGFR2,FGFR3,NFIX,SKI,TRPV4
Human Phenotype	HP:0002079	Hypoplasia of the corpus callosum	30	5.96672e-16	3.96369e-12	1.32123e-13	2.07705	71.255	148	0.0199706	0.0414798	20	3.08941e-05	0.20523	0.0102615	1.70881	31.6009	54	190	0.0172911	0.28421	chr1-108814406-108815308,chr1-182113981-182114934,chr1-182143963-182144883,chr1-182163582-182164575,chr1-204262902-204263998,chr1-204369056-204369996,chr1-204454770-204455729,chr1-204466249-204467261,chr1-204468040-204468958,chr1-22771758-22772654,chr1-22773614-22774665,chr1-22778647-22779623,chr1-22829781-22830738,chr1-22916193-22917156,chr1-230701005-230701996,chr1-243496063-243496892,chr1-243737772-243738693,chr1-243930845-243931868,chr1-27519052-27519973,chr1-27521184-27522032,chr1-27527707-27528581,chr1-27528788-27529620,chr1-27536438-27537333,chr1-27560875-27561761,chr1-27566562-27567470,chr1-27601771-27602655,chr1-44010735-44011706,chr1-44013030-44013906,chr1-44013941-44014600,chr1-44015968-44017564,chr1-44019235-44020157,chr1-60903460-60904308,chr1-60904408-60904907,chr1-60969738-60971457,chr1-61005669-61006578,chr1-61049850-61050717,chr1-61081897-61082824,chr1-61156972-61157938,chr1-61183864-61184881,chr1-61190780-61191815,chr1-61241278-61242255,chr1-61243840-61244782,chr1-61268444-61269329,chr1-61337828-61338724,chr1-8848553-8849470,chr10-71921336-71922261,chr11-31768547-31769516,chr11-35275316-35276281,chr11-35426984-35427841,chr11-35462726-35463864,chr11-35464106-35465017,chr11-35477707-35479219,chr11-71138604-71139471,chr11-71139791-71140599,chr11-71247447-71248482,chr12-106581286-106581984,chr12-106582371-106583245,chr12-106583703-106584215,chr12-106585612-106586528,chr12-106586731-106587654,chr14-101902914-101903864,chr14-102472120-102473209,chr14-95498560-95499562,chr16-56295843-56296779,chr16-56298968-56299861,chr16-74724371-74725319,chr18-34773709-34774726,chr18-34817706-34818627,chr18-44229535-44230484,chr18-55401355-55402223,chr2-148914199-148915133,chr2-55364037-55364905,chr2-64857724-64858597,chr2-64917384-64918349,chr2-64928553-64929478,chr2-64943518-64944484,chr2-64998405-64999270,chr2-98162446-98163400,chr2-98241541-98242625,chr2-98334285-98335298,chr20-32474977-32475925,chr20-32524579-32525512,chr20-63393858-63394860,chr20-63452474-63453237,chr20-63469790-63470492,chr20-63470981-63472011,chr20-63482812-63483745,chr22-41479473-41480419,chr22-41508392-41509321,chr22-41538310-41539243,chr3-114379957-114380864,chr3-119278959-119279887,chr3-119293981-119295049,chr3-181458631-181459493,chr3-181613513-181614418,chr3-181694900-181695817,chr3-181711345-181712270,chr3-181715565-181716427,chr3-181756405-181757267,chr3-181757789-181758628,chr3-182201377-182202430,chr3-182237835-182238778,chr3-182241615-182242621,chr3-182364584-182365540,chr3-40780327-40781256,chr3-40877643-40878653,chr3-49534860-49535808,chr4-125314559-125315430,chr4-1760204-1761243,chr4-1763185-1764147,chr4-1766882-1767809,chr4-1770002-1770918,chr4-1771402-1772242,chr4-1776434-1777368,chr4-1777912-1778824,chr4-1792791-1793695,chr4-1797478-1798447,chr4-1809617-1810537,chr5-141493880-141494458,chr5-141508499-141509439,chr5-168295319-168296256,chr5-168300039-168301008,chr5-168364993-168365814,chr5-168403696-168404663,chr5-61301087-61301972,chr5-61619691-61620616,chr5-61621000-61621878,chr5-61631283-61632176,chr5-61948884-61949846,chr6-142845503-142846509,chr6-3211285-3212256,chr6-40545727-40546618,chr6-98842225-98843113,chr7-4706891-4707842,chr7-4715086-4715996,chr7-4724874-4725843,chr7-66558778-66559467,chr8-140471501-140472479,chr8-140479471-140480469,chr8-38440275-38441282,chr8-38450440-38451151,chr8-38458816-38459770,chr8-38703206-38704138,chr9-128575138-128576170,chr9-128607376-128608335,chrX-153688861-153689718,chrX-39677770-39678887,chrX-39910292-39911219	ACO2,AHDC1,AKT3,AP5Z1,ARHGAP31,ASXL1,BCOR,CCDC88A,COG2,CTNNB1,DAG1,DHCR7,DIAPH1,DYNC1H1,ELP4,FA2H,FAT4,FBXL4,FGFR1,FGFR3,GLRX5,GLUL,GNAO1,GPSM2,HIVEP2,KCNQ2,KCTD7,KDM1A,KIF2A,KIF5C,MAPRE2,MOCS1,NFIA,PAX6,POLR3B,PPP1R15B,PSAP,RARS,RERE,SETBP1,SLC1A2,SLC1A4,SLC6A8,SLC6A9,SOX2,SPTAN1,TCF4,TECPR2,TRAPPC9,TUBB2A,TUBB2B,VWA3B,ZBTB20,ZSWIM6
Human Phenotype	HP:0006705	Abnormality of the atrioventricular valves	31	7.46909e-16	4.96172e-12	1.60055e-13	2.61714	35.1529	92	0.00985226	0.0257847	2	2.18375e-07	0.00145067	0.000725333	2.44953	13.472	33	81	0.0105668	0.407407	chr1-155232053-155233015,chr1-156115592-156116540,chr1-156145759-156147555,chr1-218460013-218460939,chr1-2278989-2279937,chr1-2290454-2291384,chr1-2322029-2322944,chr1-3069303-3070235,chr1-3161028-3162015,chr1-3170218-3171178,chr1-3211648-3212592,chr1-3218847-3219812,chr1-3347960-3348915,chr1-3350280-3351185,chr10-26733870-26734842,chr10-71921336-71922261,chr10-71963876-71964882,chr10-71965086-71965888,chr10-71975425-71976291,chr10-71980850-71981828,chr10-71986613-71987578,chr10-71999163-72000097,chr10-72000843-72001712,chr10-72009154-72010164,chr10-72012818-72013690,chr10-72016733-72018104,chr10-72044179-72045111,chr10-72057087-72057935,chr11-119251611-119252671,chr11-119314990-119316381,chr14-23430355-23431261,chr14-75711661-75712541,chr14-75720566-75721500,chr14-91890903-91892592,chr15-67065082-67066028,chr15-67165439-67166405,chr15-73341606-73342566,chr15-89368475-89369316,chr15-89389468-89390329,chr15-89395249-89396205,chr15-89399327-89400546,chr15-89433456-89434396,chr16-2121304-2122260,chr16-2124657-2125542,chr16-2126244-2126910,chr16-54928758-54929669,chr16-54930379-54931185,chr16-88375878-88376907,chr16-88382821-88384121,chr16-88387938-88388868,chr17-50177831-50178807,chr17-50363398-50364314,chr18-34592718-34593692,chr18-34773709-34774726,chr18-34817706-34818627,chr2-28621066-28622072,chr2-28680963-28682125,chr2-28735794-28736710,chr22-17569774-17570487,chr22-17570620-17571590,chr22-17577883-17578816,chr22-20967620-20968539,chr3-20098893-20099817,chr3-20141524-20142464,chr5-128537926-128538841,chr5-172380699-172381750,chr5-172402801-172403773,chr5-172412092-172413357,chr5-172414111-172415132,chr5-172445866-172446878,chr5-172496680-172497646,chr6-149107582-149108592,chr6-149113829-149114773,chr6-149207824-149208809,chr6-149211984-149212966,chr6-149225502-149226497,chr6-32046206-32047184,chr6-90484589-90485552,chr6-90885137-90886206,chr7-73886100-73887072,chr7-73893310-73894311,chr7-74027556-74028506,chr9-133526489-133528176,chr9-134344232-134345198,chr9-134384736-134385689,chr9-134386776-134387724,chr9-134407006-134407933,chr9-134434659-134435577,chr9-134475148-134476048,chr9-134533898-134534855,chrX-39677770-39678887,chrX-39910292-39911219	ADAMTSL2,ATP6V1E1,BCOR,CBL,CHST3,COL1A1,COL5A1,DTNA,ELN,FBLN5,FBN2,GBA,HCN4,IRX5,LMNA,LZTR1,MAP3K7,MYH7,PDSS1,PKD1,POLG,PPP1CB,PRDM16,SGO1,SH3PXD2B,SKI,SMAD3,TAB2,TGFB2,TGFB3,TNXB,XYLT2,ZNF469
Human Phenotype	HP:0002118	Abnormality of the cerebral ventricles	32	1.00999e-15	6.70935e-12	2.09667e-13	1.8506	105.912	196	0.0296837	0.0549327	181	0.0030578	1	0.112226	1.3766	49.3972	68	297	0.0217739	0.228956	chr1-108814406-108815308,chr1-155232053-155233015,chr1-160410318-160411313,chr1-182113981-182114934,chr1-182143963-182144883,chr1-182163582-182164575,chr1-2278989-2279937,chr1-2290454-2291384,chr1-2322029-2322944,chr1-243496063-243496892,chr1-243737772-243738693,chr1-243930845-243931868,chr1-26716690-26717605,chr1-44010735-44011706,chr1-44013030-44013906,chr1-44013941-44014600,chr1-44015968-44017564,chr1-44019235-44020157,chr1-60903460-60904308,chr1-60904408-60904907,chr1-60969738-60971457,chr1-61005669-61006578,chr1-61049850-61050717,chr1-61081897-61082824,chr1-61156972-61157938,chr1-61183864-61184881,chr1-61190780-61191815,chr1-61241278-61242255,chr1-61243840-61244782,chr1-61268444-61269329,chr1-61337828-61338724,chr1-8848553-8849470,chr10-102619034-102620013,chr10-102628021-102628903,chr10-102632347-102633222,chr10-121083930-121084888,chr10-121681804-121682632,chr10-71921336-71922261,chr10-71963876-71964882,chr10-71965086-71965888,chr10-71975425-71976291,chr10-71980850-71981828,chr10-71986613-71987578,chr10-71999163-72000097,chr10-72000843-72001712,chr10-72009154-72010164,chr10-72012818-72013690,chr10-72016733-72018104,chr10-72044179-72045111,chr10-72057087-72057935,chr11-124935550-124936495,chr11-124942428-124943232,chr11-133965857-133966808,chr11-134024705-134025640,chr11-134026428-134027367,chr11-2549733-2550741,chr11-47466478-47467418,chr11-68099253-68100173,chr11-68118724-68119643,chr11-71138604-71139471,chr11-71139791-71140599,chr11-71247447-71248482,chr12-111605638-111607029,chr12-111635924-111636866,chr12-4293693-4294649,chr12-6613452-6614340,chr13-110106370-110107408,chr13-110122926-110123807,chr13-110136525-110137350,chr13-110520696-110521665,chr14-75577764-75578958,chr14-91269338-91270228,chr15-51051562-51052512,chr16-53966847-53967825,chr16-54193434-54194810,chr16-54204517-54205393,chr16-54282001-54282940,chr17-17724608-17725476,chr17-17741146-17742107,chr17-17774387-17775301,chr17-44914810-44915771,chr17-44916543-44917494,chr17-46732123-46733305,chr17-46832049-46832941,chr17-46832983-46833541,chr17-71827915-71828869,chr17-71830556-71831505,chr17-72053174-72054082,chr17-72117752-72118146,chr17-72118230-72119072,chr17-72120456-72121339,chr17-72407163-72408104,chr17-72415996-72416961,chr17-72501615-72502640,chr17-72509696-72510869,chr17-72514828-72515832,chr17-72538575-72539450,chr17-72576083-72577032,chr17-72614859-72615806,chr17-81422834-81423743,chr18-44229535-44230484,chr18-7095322-7096212,chr19-12912656-12913611,chr19-13001995-13002994,chr19-13006486-13007401,chr19-13013852-13014762,chr19-13017892-13018844,chr19-13022646-13023637,chr19-13029683-13030555,chr19-13063803-13064550,chr19-13067853-13068788,chr19-13071784-13072756,chr19-13091287-13092146,chr19-13092285-13093044,chr19-13093556-13094565,chr2-120509721-120510544,chr2-120511184-120512135,chr2-120757884-120758832,chr2-120867165-120868166,chr2-120893313-120894417,chr2-120914505-120915250,chr2-28621066-28622072,chr2-28680963-28682125,chr2-28735794-28736710,chr2-8685401-8686327,chr20-25115669-25116581,chr20-32474977-32475925,chr20-32524579-32525512,chr21-45325816-45326764,chr3-119278959-119279887,chr3-119293981-119295049,chr3-42991311-42992357,chr3-49534860-49535808,chr4-1014587-1015496,chr4-1033644-1034565,chr4-1035266-1036167,chr4-1232850-1233742,chr4-1760204-1761243,chr4-1763185-1764147,chr4-1766882-1767809,chr4-1770002-1770918,chr4-1771402-1772242,chr4-1776434-1777368,chr4-1777912-1778824,chr4-1792791-1793695,chr4-1797478-1798447,chr4-1809617-1810537,chr4-5857823-5858735,chr5-61301087-61301972,chr5-61619691-61620616,chr5-61621000-61621878,chr5-61631283-61632176,chr5-61948884-61949846,chr5-88396992-88397969,chr5-88501938-88502918,chr5-88672864-88673730,chr6-1497163-1498192,chr6-1526649-1527535,chr6-1574021-1574955,chr6-1575336-1576166,chr6-16319847-16320815,chr6-16759723-16760724,chr6-16982438-16983439,chr6-3211285-3212256,chr6-40545727-40546618,chr8-38440275-38441282,chr8-38450440-38451151,chr8-38458816-38459770,chr8-38703206-38704138,chr9-123355669-123356536,chr9-123356820-123357767,chr9-123357969-123358972,chr9-123382768-123383634,chr9-123387396-123388319,chr9-123585886-123586833,chr9-123741674-123742695,chr9-133526489-133528176,chr9-13568868-13569932,chr9-13587271-13588592,chr9-14198840-14199644,chr9-34501702-34502654,chr9-34512338-34513217,chr9-534673-535585,chr9-613493-614614,chr9-692912-693881,chr9-694328-695173,chr9-706668-707598,chr9-95450201-95451144,chr9-95505536-95506495,chr9-95510464-95511373,chr9-95771450-95772907,chrX-129629563-129630515,chrX-129634275-129635299,chrX-13791363-13792311,chrX-150508154-150509071,chrX-150525252-150526184	ACTG1,AKT3,AP4E1,ARHGAP31,ASXL1,ATXN1,ATXN2,CCDC88C,CCND2,CDKN1C,CHD4,CHST3,COL18A1,COL4A1,COL4A2,CRB2,CTBP1,DAG1,DHCR7,DNAI1,EVC,FGFR1,FGFR2,FGFR3,FGFRL1,FLVCR2,FOXC1,FTO,GBA,GCDH,GFAP,GLI2,GLUL,GPSM2,HEPACAM,JAM3,KANK1,KCNQ1,KIDINS220,LAMA1,LETM1,MEF2C,MOCS1,MPDZ,MTM1,MYMK,NFIA,NFIX,OCRL,OFD1,PIGV,POMGNT2,PPP1CB,PTCH1,RAI1,RAPSN,RERE,SETBP1,SKI,SLC6A9,SOX9,SUFU,TCIRG1,TUBB2A,VANGL2,VSX1,WNT3,ZSWIM6
Human Phenotype	HP:0009769	Bullet-shaped phalanges of the hand	33	1.45858e-15	9.68936e-12	2.93617e-13	38.1077	0.314897	12	8.82558e-05	0.00336323	2134	0.304986	1	0.949401	3.00624	0.332641	1	2	0.000320205	0.5	chr19-13001995-13002994,chr19-13006486-13007401,chr19-13013852-13014762,chr19-13017892-13018844,chr19-13022646-13023637,chr19-13029683-13030555,chr19-13063803-13064550,chr19-13067853-13068788,chr19-13071784-13072756,chr19-13091287-13092146,chr19-13092285-13093044,chr19-13093556-13094565	NFIX
Human Phenotype	HP:0010758	Abnormality of the premaxilla	34	2.06694e-15	1.37307e-11	4.03843e-13	10.2719	2.14176	22	0.000600268	0.00616592	774	0.0619223	1	0.53146	3.00624	0.997923	3	6	0.000960615	0.5	chr19-13001995-13002994,chr19-13006486-13007401,chr19-13013852-13014762,chr19-13017892-13018844,chr19-13022646-13023637,chr19-13029683-13030555,chr19-13063803-13064550,chr19-13067853-13068788,chr19-13071784-13072756,chr19-13091287-13092146,chr19-13092285-13093044,chr19-13093556-13094565,chr2-120509721-120510544,chr2-120511184-120512135,chr2-120757884-120758832,chr2-120867165-120868166,chr2-120893313-120894417,chr2-120914505-120915250,chr9-95450201-95451144,chr9-95505536-95506495,chr9-95510464-95511373,chr9-95771450-95772907	GLI2,NFIX,PTCH1
Human Phenotype	HP:0005733	Spinal stenosis with reduced interpedicular distance	35	2.09133e-15	1.38927e-11	3.96935e-13	63.8664	0.156577	10	4.38837e-05	0.00280269	1331	0.166321	1	0.830103	6.01249	0.166321	1	1	0.000320205	1	chr4-1760204-1761243,chr4-1763185-1764147,chr4-1766882-1767809,chr4-1770002-1770918,chr4-1771402-1772242,chr4-1776434-1777368,chr4-1777912-1778824,chr4-1792791-1793695,chr4-1797478-1798447,chr4-1809617-1810537	FGFR3
Human Phenotype	HP:0008909	Lethal short-limbed short stature	35	2.09133e-15	1.38927e-11	3.96935e-13	63.8664	0.156577	10	4.38837e-05	0.00280269	1331	0.166321	1	0.830103	6.01249	0.166321	1	1	0.000320205	1	chr4-1760204-1761243,chr4-1763185-1764147,chr4-1766882-1767809,chr4-1770002-1770918,chr4-1771402-1772242,chr4-1776434-1777368,chr4-1777912-1778824,chr4-1792791-1793695,chr4-1797478-1798447,chr4-1809617-1810537	FGFR3
Human Phenotype	HP:0006584	Small abnormally formed scapulae	35	2.09133e-15	1.38927e-11	3.96935e-13	63.8664	0.156577	10	4.38837e-05	0.00280269	1331	0.166321	1	0.830103	6.01249	0.166321	1	1	0.000320205	1	chr4-1760204-1761243,chr4-1763185-1764147,chr4-1766882-1767809,chr4-1770002-1770918,chr4-1771402-1772242,chr4-1776434-1777368,chr4-1777912-1778824,chr4-1792791-1793695,chr4-1797478-1798447,chr4-1809617-1810537	FGFR3
Human Phenotype	HP:0008414	Lumbar kyphosis in infancy	35	2.09133e-15	1.38927e-11	3.96935e-13	63.8664	0.156577	10	4.38837e-05	0.00280269	1331	0.166321	1	0.830103	6.01249	0.166321	1	1	0.000320205	1	chr4-1760204-1761243,chr4-1763185-1764147,chr4-1766882-1767809,chr4-1770002-1770918,chr4-1771402-1772242,chr4-1776434-1777368,chr4-1777912-1778824,chr4-1792791-1793695,chr4-1797478-1798447,chr4-1809617-1810537	FGFR3
Human Phenotype	HP:0000910	Wide-cupped costochondral junctions	35	2.09133e-15	1.38927e-11	3.96935e-13	63.8664	0.156577	10	4.38837e-05	0.00280269	1331	0.166321	1	0.830103	6.01249	0.166321	1	1	0.000320205	1	chr4-1760204-1761243,chr4-1763185-1764147,chr4-1766882-1767809,chr4-1770002-1770918,chr4-1771402-1772242,chr4-1776434-1777368,chr4-1777912-1778824,chr4-1792791-1793695,chr4-1797478-1798447,chr4-1809617-1810537	FGFR3
Human Phenotype	HP:0006193	Thimble-shaped middle phalanges of hand	35	2.09133e-15	1.38927e-11	3.96935e-13	63.8664	0.156577	10	4.38837e-05	0.00280269	1331	0.166321	1	0.830103	6.01249	0.166321	1	1	0.000320205	1	chr4-1760204-1761243,chr4-1763185-1764147,chr4-1766882-1767809,chr4-1770002-1770918,chr4-1771402-1772242,chr4-1776434-1777368,chr4-1777912-1778824,chr4-1792791-1793695,chr4-1797478-1798447,chr4-1809617-1810537	FGFR3
Human Phenotype	HP:0004060	Trident hand	35	2.09133e-15	1.38927e-11	3.96935e-13	63.8664	0.156577	10	4.38837e-05	0.00280269	1331	0.166321	1	0.830103	6.01249	0.166321	1	1	0.000320205	1	chr4-1760204-1761243,chr4-1763185-1764147,chr4-1766882-1767809,chr4-1770002-1770918,chr4-1771402-1772242,chr4-1776434-1777368,chr4-1777912-1778824,chr4-1792791-1793695,chr4-1797478-1798447,chr4-1809617-1810537	FGFR3
Human Phenotype	HP:0030431	Osteochondroma	35	2.09133e-15	1.38927e-11	3.96935e-13	63.8664	0.156577	10	4.38837e-05	0.00280269	1331	0.166321	1	0.830103	6.01249	0.166321	1	1	0.000320205	1	chr4-1760204-1761243,chr4-1763185-1764147,chr4-1766882-1767809,chr4-1770002-1770918,chr4-1771402-1772242,chr4-1776434-1777368,chr4-1777912-1778824,chr4-1792791-1793695,chr4-1797478-1798447,chr4-1809617-1810537	FGFR3
Human Phenotype	HP:0010759	Prominence of the premaxilla	43	3.34555e-15	2.22245e-11	5.16849e-13	35.4976	0.338051	12	9.47453e-05	0.00336323	3064	0.516976	1	1	1.50312	0.665282	1	4	0.000320205	0.25	chr19-13001995-13002994,chr19-13006486-13007401,chr19-13013852-13014762,chr19-13017892-13018844,chr19-13022646-13023637,chr19-13029683-13030555,chr19-13063803-13064550,chr19-13067853-13068788,chr19-13071784-13072756,chr19-13091287-13092146,chr19-13092285-13093044,chr19-13093556-13094565	NFIX
Human Phenotype	HP:0002795	Functional respiratory abnormality	44	4.1335e-15	2.74588e-11	6.24065e-13	1.71034	139.154	238	0.0390005	0.066704	434	0.0166004	1	0.254094	1.22808	78.1706	96	470	0.0307397	0.204255	chr1-1024757-1025723,chr1-10979852-10980830,chr1-155232053-155233015,chr1-156115592-156116540,chr1-156145759-156147555,chr1-170586107-170587823,chr1-170664320-170665186,chr1-171081456-171082457,chr1-182113981-182114934,chr1-182143963-182144883,chr1-182163582-182164575,chr1-204191163-204192121,chr1-21524713-21525675,chr1-21547646-21548557,chr1-2278989-2279937,chr1-2290454-2291384,chr1-230701005-230701996,chr1-230713796-230714762,chr1-230728651-230729591,chr1-2322029-2322944,chr1-243496063-243496892,chr1-243737772-243738693,chr1-25805934-25806760,chr1-27519052-27519973,chr1-27521184-27522032,chr1-27527707-27528581,chr1-27528788-27529620,chr1-27536438-27537333,chr1-27560875-27561761,chr1-27566562-27567470,chr1-27601771-27602655,chr1-44010735-44011706,chr1-44013030-44013906,chr1-44013941-44014600,chr1-44015968-44017564,chr1-44019235-44020157,chr1-6519647-6520569,chr10-102393715-102394679,chr10-102395191-102396088,chr10-119633698-119634681,chr10-119650844-119651752,chr10-119657304-119658375,chr10-121083930-121084888,chr10-121681804-121682632,chr10-26733870-26734842,chr10-71921336-71922261,chr10-71963876-71964882,chr10-71965086-71965888,chr10-71975425-71976291,chr10-71980850-71981828,chr10-71986613-71987578,chr10-71999163-72000097,chr10-72000843-72001712,chr10-72009154-72010164,chr10-72012818-72013690,chr10-72016733-72018104,chr10-72044179-72045111,chr10-72057087-72057935,chr11-47466478-47467418,chr11-68012733-68013711,chr12-103012655-103013586,chr12-103177633-103178783,chr12-109719935-109720885,chr12-109723144-109724177,chr12-109726848-109727778,chr12-109770245-109771058,chr12-4700368-4701293,chr12-57461076-57461904,chr13-100088625-100089529,chr13-100100102-100101067,chr13-100550005-100551007,chr13-100789255-100790149,chr14-102472120-102473209,chr14-23430355-23431261,chr14-31962685-31963590,chr14-75147118-75148237,chr14-75165801-75166721,chr15-89368475-89369316,chr15-89389468-89390329,chr15-89395249-89396205,chr15-89399327-89400546,chr15-89433456-89434396,chr16-81610055-81610896,chr16-81612492-81613324,chr16-81625510-81626439,chr16-81644912-81645916,chr16-81693166-81694047,chr16-86029124-86030044,chr16-86530882-86531828,chr17-50177831-50178807,chr17-71827915-71828869,chr17-71830556-71831505,chr17-72053174-72054082,chr17-72117752-72118146,chr17-72118230-72119072,chr17-72120456-72121339,chr17-72407163-72408104,chr17-72415996-72416961,chr17-72501615-72502640,chr17-72509696-72510869,chr17-72514828-72515832,chr17-72538575-72539450,chr17-72576083-72577032,chr17-72614859-72615806,chr17-74245230-74246147,chr17-74276352-74277250,chr17-80069530-80070367,chr17-80071026-80072000,chr18-55401355-55402223,chr18-74411847-74412789,chr18-74454086-74455047,chr19-13001995-13002994,chr19-13006486-13007401,chr19-13013852-13014762,chr19-13017892-13018844,chr19-13022646-13023637,chr19-13029683-13030555,chr19-13063803-13064550,chr19-13067853-13068788,chr19-13071784-13072756,chr19-13091287-13092146,chr19-13092285-13093044,chr19-13093556-13094565,chr19-3644576-3645503,chr2-113305434-113306358,chr2-174682394-174683254,chr2-212363986-212365019,chr2-218745521-218746461,chr2-219453614-219454550,chr2-219460408-219461363,chr2-237314985-237315889,chr2-239425261-239426197,chr2-239957741-239958738,chr2-240972843-240973828,chr2-26173726-26174606,chr2-26179466-26180348,chr2-50591464-50592427,chr2-50929341-50930293,chr2-51304019-51304981,chr20-10109415-10110371,chr20-17875053-17875882,chr20-31608168-31609108,chr20-31670133-31671103,chr20-44702557-44703543,chr20-4601378-4602288,chr20-4613997-4614874,chr21-43188546-43189478,chr21-43270315-43271372,chr21-43331775-43332666,chr21-45833092-45834018,chr21-46080231-46081154,chr3-119278959-119279887,chr3-119293981-119295049,chr3-193772104-193773019,chr3-193788031-193788929,chr3-193960329-193961223,chr3-193974460-193975489,chr3-193981969-193982940,chr3-194070762-194071649,chr3-194080217-194081328,chr3-194130670-194131593,chr3-45582835-45583775,chr3-48465455-48466372,chr3-49534860-49535808,chr3-53812336-53813670,chr3-53816073-53816993,chr3-66400549-66401456,chr3-66405962-66406802,chr3-66407457-66408371,chr3-66418314-66419292,chr3-66428493-66429410,chr3-66442445-66443464,chr3-66448947-66449702,chr3-66450263-66451199,chr3-66456430-66457449,chr3-66482903-66483721,chr3-66494998-66495898,chr3-93470135-93471052,chr4-1760204-1761243,chr4-1763185-1764147,chr4-1766882-1767809,chr4-1770002-1770918,chr4-1771402-1772242,chr4-1776434-1777368,chr4-1777912-1778824,chr4-1792791-1793695,chr4-1797478-1798447,chr4-1809617-1810537,chr4-25578198-25579182,chr4-25810188-25811251,chr5-126422963-126423957,chr5-127370784-127371779,chr5-127409084-127409992,chr5-14118585-14119528,chr5-38466545-38468035,chr5-38725025-38725976,chr5-54177730-54178718,chr6-158959653-158960629,chr6-166494844-166495826,chr6-166556609-166557541,chr6-43669219-43670236,chr6-43673168-43674078,chr6-5084247-5085216,chr6-5085406-5086370,chr6-5087203-5088187,chr6-5132485-5133446,chr7-151689239-151690192,chr7-151694550-151695340,chr7-151695725-151696641,chr7-157630233-157631174,chr7-2523583-2524435,chr7-2524551-2525303,chr7-2531366-2532233,chr8-101790560-101791499,chr8-124597166-124598149,chr8-143973096-143973983,chr8-38440275-38441282,chr8-38450440-38451151,chr8-38458816-38459770,chr8-38703206-38704138,chr9-128575138-128576170,chr9-128607376-128608335,chr9-133526489-133528176,chr9-136493326-136494264,chr9-136512099-136513170,chr9-136515900-136516829,chr9-136526102-136527066,chr9-136542074-136542949,chr9-136544174-136544975,chr9-136545733-136546603,chr9-136546800-136547467,chr9-136599599-136600578,chr9-34501702-34502654,chr9-34512338-34513217,chr9-6645314-6646190,chrX-136067679-136068646,chrX-150508154-150509071,chrX-150525252-150526184	ADA,AGRN,AGT,AGXT,AHDC1,ALDH7A1,ALPL,ARHGAP31,ASCL1,BAG3,BRAT1,CACNA1D,CCDC40,CHRNA1,CHST3,COL1A1,COL6A1,COL6A2,COL6A3,COX4I2,CYB5A,CYP27A1,DAG1,DNAH5,DNAI1,DNAI2,DNAJB6,ERBB4,FGFR1,FGFR2,FGFR3,FHL1,FOXF1,GAA,GBA,GLDC,GLUL,GRHL2,HADHA,LARS2,LIFR,LMNA,LYRM4,MARS,MEGF10,MGME1,MPC1,MTM1,MYH7,MYMK,NALCN,NDUFA10,NDUFA9,NDUFB9,NDUFS4,NDUFS8,NEK9,NFIX,NFKB2,NOTCH1,NRXN1,NUBPL,OPA1,PAX8,PCCA,PDSS1,PIP5K1C,PLCG2,PLEC,PLEKHG5,POLG,PRKAG2,PRNP,PROS1,PRRX1,PSAP,RAPSN,REN,RSPH3,RSPH9,SDCCAG8,SELENON,SIK1,SKI,SLC25A26,SLC34A2,SLC6A9,SNAP25,SOX9,SPEG,TARDBP,TCF4,TECPR2,TREX1,TRPV4,WDR34
Human Phenotype	HP:0003414	Atlantoaxial dislocation	45	8.8532e-15	5.88118e-11	1.30693e-12	26.6526	0.487757	13	0.000136703	0.0036435	866	0.0737711	1	0.56589	4.00833	0.498962	2	3	0.00064041	0.666667	chr19-13001995-13002994,chr19-13006486-13007401,chr19-13013852-13014762,chr19-13017892-13018844,chr19-13022646-13023637,chr19-13029683-13030555,chr19-13063803-13064550,chr19-13067853-13068788,chr19-13071784-13072756,chr19-13091287-13092146,chr19-13092285-13093044,chr19-13093556-13094565,chr19-18762076-18763025	COMP,NFIX
Human Phenotype	HP:0000160	Narrow mouth	46	1.01625e-14	6.75094e-11	1.4676e-12	2.56205	34.3475	88	0.00962653	0.0246637	948	0.0783507	1	0.549033	1.39314	13.6383	19	82	0.00608389	0.231707	chr1-155232053-155233015,chr1-156115592-156116540,chr1-156145759-156147555,chr1-170586107-170587823,chr1-170664320-170665186,chr1-171081456-171082457,chr1-204262902-204263998,chr1-204369056-204369996,chr1-204454770-204455729,chr1-204466249-204467261,chr1-204468040-204468958,chr1-60903460-60904308,chr1-60904408-60904907,chr1-60969738-60971457,chr1-61005669-61006578,chr1-61049850-61050717,chr1-61081897-61082824,chr1-61156972-61157938,chr1-61183864-61184881,chr1-61190780-61191815,chr1-61241278-61242255,chr1-61243840-61244782,chr1-61268444-61269329,chr1-61337828-61338724,chr1-6914404-6915489,chr1-6984793-6986138,chr1-7299035-7299989,chr1-7388621-7389660,chr10-71921336-71922261,chr10-71963876-71964882,chr10-71965086-71965888,chr10-71975425-71976291,chr10-71980850-71981828,chr10-71986613-71987578,chr10-71999163-72000097,chr10-72000843-72001712,chr10-72009154-72010164,chr10-72012818-72013690,chr10-72016733-72018104,chr10-72044179-72045111,chr10-72057087-72057935,chr11-114061266-114061969,chr11-114162513-114163472,chr11-114228570-114229559,chr11-126392143-126393022,chr11-47466478-47467418,chr14-94936239-94937176,chr14-94971434-94972357,chr16-79437663-79438606,chr16-79509022-79509963,chr16-79599682-79600417,chr16-79600425-79601224,chr17-77372757-77373749,chr17-77374160-77375086,chr17-77409118-77410077,chr17-77423383-77424242,chr17-77424751-77425686,chr17-77427083-77428040,chr17-77429751-77430641,chr17-77433559-77434484,chr17-77436894-77437756,chr17-77449574-77450410,chr17-77451036-77451832,chr17-77471791-77472738,chr17-77489677-77490552,chr17-77778839-77779724,chr17-77942019-77942978,chr18-34773709-34774726,chr18-34817706-34818627,chr19-13001995-13002994,chr19-13006486-13007401,chr19-13013852-13014762,chr19-13017892-13018844,chr19-13022646-13023637,chr19-13029683-13030555,chr19-13063803-13064550,chr19-13067853-13068788,chr19-13071784-13072756,chr19-13091287-13092146,chr19-13092285-13093044,chr19-13093556-13094565,chr2-219453614-219454550,chr2-219460408-219461363,chr3-114379957-114380864,chr6-142845503-142846509,chr7-69517914-69518956,chr7-70539107-70540186,chr7-70591319-70592237	AUTS2,CAMTA1,CHST3,DCPS,GBA,GSC,HIVEP2,LMNA,MAF,MAPRE2,NFIA,NFIX,PPP1R15B,PRRX1,RAPSN,SEPT9,SPEG,ZBTB16,ZBTB20
Human Phenotype	HP:0002945	Intervertebral space narrowing	47	1.04891e-14	6.96792e-11	1.48254e-12	26.2948	0.494394	13	0.000138563	0.0036435	2696	0.420593	1	1	2.00416	0.498962	1	3	0.000320205	0.333333	chr10-71921336-71922261,chr10-71963876-71964882,chr10-71965086-71965888,chr10-71975425-71976291,chr10-71980850-71981828,chr10-71986613-71987578,chr10-71999163-72000097,chr10-72000843-72001712,chr10-72009154-72010164,chr10-72012818-72013690,chr10-72016733-72018104,chr10-72044179-72045111,chr10-72057087-72057935	CHST3
Human Phenotype	HP:0100864	Short femoral neck	48	1.11392e-14	7.39978e-11	1.54162e-12	5.96842	5.194	31	0.00145572	0.00868834	1718	0.171102	1	0.6616	1.56848	3.82537	6	23	0.00192123	0.26087	chr10-71921336-71922261,chr10-71963876-71964882,chr10-71965086-71965888,chr10-71975425-71976291,chr10-71980850-71981828,chr10-71986613-71987578,chr10-71999163-72000097,chr10-72000843-72001712,chr10-72009154-72010164,chr10-72012818-72013690,chr10-72016733-72018104,chr10-72044179-72045111,chr10-72057087-72057935,chr12-109719935-109720885,chr12-109723144-109724177,chr12-109726848-109727778,chr12-109770245-109771058,chr12-6613452-6614340,chr19-18762076-18763025,chr4-1760204-1761243,chr4-1763185-1764147,chr4-1766882-1767809,chr4-1770002-1770918,chr4-1771402-1772242,chr4-1776434-1777368,chr4-1777912-1778824,chr4-1792791-1793695,chr4-1797478-1798447,chr4-1809617-1810537,chr4-94757639-94758662,chr4-94995553-94996525	BMPR1B,CHD4,CHST3,COMP,FGFR3,TRPV4
Human Phenotype	HP:0006417	Broad femoral metaphyses	49	2.03094e-14	1.34915e-10	2.75338e-12	50.6926	0.197267	10	5.52879e-05	0.00280269	2134	0.304986	1	0.949401	3.00624	0.332641	1	2	0.000320205	0.5	chr4-1760204-1761243,chr4-1763185-1764147,chr4-1766882-1767809,chr4-1770002-1770918,chr4-1771402-1772242,chr4-1776434-1777368,chr4-1777912-1778824,chr4-1792791-1793695,chr4-1797478-1798447,chr4-1809617-1810537	FGFR3
Human Phenotype	HP:0031481	Abnormal mitral valve physiology	50	2.49729e-14	1.65895e-10	3.3179e-12	3.31505	17.1943	57	0.00481904	0.0159753	5	4.7379e-06	0.0314739	0.00629478	2.79651	7.15178	20	43	0.0064041	0.465116	chr1-155232053-155233015,chr1-156115592-156116540,chr1-156145759-156147555,chr1-3069303-3070235,chr1-3161028-3162015,chr1-3170218-3171178,chr1-3211648-3212592,chr1-3218847-3219812,chr1-3347960-3348915,chr1-3350280-3351185,chr10-26733870-26734842,chr10-71921336-71922261,chr10-71963876-71964882,chr10-71965086-71965888,chr10-71975425-71976291,chr10-71980850-71981828,chr10-71986613-71987578,chr10-71999163-72000097,chr10-72000843-72001712,chr10-72009154-72010164,chr10-72012818-72013690,chr10-72016733-72018104,chr10-72044179-72045111,chr10-72057087-72057935,chr11-119251611-119252671,chr11-119314990-119316381,chr14-75711661-75712541,chr14-75720566-75721500,chr14-91890903-91892592,chr15-67065082-67066028,chr15-67165439-67166405,chr15-89368475-89369316,chr15-89389468-89390329,chr15-89395249-89396205,chr15-89399327-89400546,chr15-89433456-89434396,chr16-2121304-2122260,chr16-2124657-2125542,chr16-2126244-2126910,chr16-54928758-54929669,chr16-54930379-54931185,chr18-34592718-34593692,chr18-34773709-34774726,chr18-34817706-34818627,chr2-28621066-28622072,chr2-28680963-28682125,chr2-28735794-28736710,chr22-20967620-20968539,chr3-20098893-20099817,chr3-20141524-20142464,chr5-128537926-128538841,chr6-90484589-90485552,chr6-90885137-90886206,chr7-73886100-73887072,chr7-73893310-73894311,chr7-74027556-74028506,chr9-133526489-133528176	ADAMTSL2,CBL,CHST3,DTNA,ELN,FBLN5,FBN2,GBA,IRX5,LMNA,LZTR1,MAP3K7,PDSS1,PKD1,POLG,PPP1CB,PRDM16,SGO1,SMAD3,TGFB3
Human Phenotype	HP:0005613	Aplasia/hypoplasia of the femur	51	2.67557e-14	1.77738e-10	3.48506e-12	4.5426	8.58539	39	0.00240622	0.0109305	1716	0.171061	1	0.662213	1.45757	5.48858	8	33	0.00256164	0.242424	chr10-71921336-71922261,chr10-71963876-71964882,chr10-71965086-71965888,chr10-71975425-71976291,chr10-71980850-71981828,chr10-71986613-71987578,chr10-71999163-72000097,chr10-72000843-72001712,chr10-72009154-72010164,chr10-72012818-72013690,chr10-72016733-72018104,chr10-72044179-72045111,chr10-72057087-72057935,chr11-114061266-114061969,chr11-114162513-114163472,chr11-114228570-114229559,chr12-109719935-109720885,chr12-109723144-109724177,chr12-109726848-109727778,chr12-109770245-109771058,chr12-6613452-6614340,chr19-18762076-18763025,chr3-13780442-13781385,chr3-13785693-13786605,chr3-13792909-13793828,chr3-13811699-13812698,chr3-13822665-13823595,chr4-1760204-1761243,chr4-1763185-1764147,chr4-1766882-1767809,chr4-1770002-1770918,chr4-1771402-1772242,chr4-1776434-1777368,chr4-1777912-1778824,chr4-1792791-1793695,chr4-1797478-1798447,chr4-1809617-1810537,chr4-94757639-94758662,chr4-94995553-94996525	BMPR1B,CHD4,CHST3,COMP,FGFR3,TRPV4,WNT7A,ZBTB16
Human Phenotype	HP:0009108	Aplasia/Hypoplasia involving the femoral head and neck	52	3.39869e-14	2.25775e-10	4.34182e-12	5.71707	5.42236	31	0.00151972	0.00868834	1984	0.256042	1	0.857303	1.3875	4.32433	6	26	0.00192123	0.230769	chr10-71921336-71922261,chr10-71963876-71964882,chr10-71965086-71965888,chr10-71975425-71976291,chr10-71980850-71981828,chr10-71986613-71987578,chr10-71999163-72000097,chr10-72000843-72001712,chr10-72009154-72010164,chr10-72012818-72013690,chr10-72016733-72018104,chr10-72044179-72045111,chr10-72057087-72057935,chr12-109719935-109720885,chr12-109723144-109724177,chr12-109726848-109727778,chr12-109770245-109771058,chr12-6613452-6614340,chr19-18762076-18763025,chr4-1760204-1761243,chr4-1763185-1764147,chr4-1766882-1767809,chr4-1770002-1770918,chr4-1771402-1772242,chr4-1776434-1777368,chr4-1777912-1778824,chr4-1792791-1793695,chr4-1797478-1798447,chr4-1809617-1810537,chr4-94757639-94758662,chr4-94995553-94996525	BMPR1B,CHD4,CHST3,COMP,FGFR3,TRPV4
Human Phenotype	HP:0001653	Mitral regurgitation	53	4.41557e-14	2.93327e-10	5.53446e-12	3.40051	15.88	54	0.00445066	0.0151345	19	2.97797e-05	0.197826	0.0104119	2.76249	6.15386	17	37	0.00544348	0.45946	chr1-156115592-156116540,chr1-156145759-156147555,chr1-3069303-3070235,chr1-3161028-3162015,chr1-3170218-3171178,chr1-3211648-3212592,chr1-3218847-3219812,chr1-3347960-3348915,chr1-3350280-3351185,chr10-26733870-26734842,chr10-71921336-71922261,chr10-71963876-71964882,chr10-71965086-71965888,chr10-71975425-71976291,chr10-71980850-71981828,chr10-71986613-71987578,chr10-71999163-72000097,chr10-72000843-72001712,chr10-72009154-72010164,chr10-72012818-72013690,chr10-72016733-72018104,chr10-72044179-72045111,chr10-72057087-72057935,chr11-119251611-119252671,chr11-119314990-119316381,chr14-75711661-75712541,chr14-75720566-75721500,chr14-91890903-91892592,chr15-67065082-67066028,chr15-67165439-67166405,chr15-89368475-89369316,chr15-89389468-89390329,chr15-89395249-89396205,chr15-89399327-89400546,chr15-89433456-89434396,chr16-2121304-2122260,chr16-2124657-2125542,chr16-2126244-2126910,chr16-54928758-54929669,chr16-54930379-54931185,chr18-34592718-34593692,chr18-34773709-34774726,chr18-34817706-34818627,chr2-28621066-28622072,chr2-28680963-28682125,chr2-28735794-28736710,chr3-20098893-20099817,chr3-20141524-20142464,chr5-128537926-128538841,chr6-90484589-90485552,chr6-90885137-90886206,chr7-73886100-73887072,chr7-73893310-73894311,chr7-74027556-74028506	CBL,CHST3,DTNA,ELN,FBLN5,FBN2,IRX5,LMNA,MAP3K7,PDSS1,PKD1,POLG,PPP1CB,PRDM16,SGO1,SMAD3,TGFB3
Human Phenotype	HP:0002512	Brain stem compression	54	5.21589e-14	3.46491e-10	6.41651e-12	46.0468	0.21717	10	6.08661e-05	0.00280269	2134	0.304986	1	0.949401	3.00624	0.332641	1	2	0.000320205	0.5	chr4-1760204-1761243,chr4-1763185-1764147,chr4-1766882-1767809,chr4-1770002-1770918,chr4-1771402-1772242,chr4-1776434-1777368,chr4-1777912-1778824,chr4-1792791-1793695,chr4-1797478-1798447,chr4-1809617-1810537	FGFR3
Human Phenotype	HP:0001627	Abnormal heart morphology	55	5.34804e-14	3.5527e-10	6.45946e-12	1.51718	223.44	339	0.0626234	0.0950112	267	0.00650102	1	0.161746	1.22494	106.944	131	643	0.0419469	0.203733	chr1-151294770-151295693,chr1-155232053-155233015,chr1-155871101-155872003,chr1-155872379-155873171,chr1-156115592-156116540,chr1-156145759-156147555,chr1-170586107-170587823,chr1-170664320-170665186,chr1-171081456-171082457,chr1-218460013-218460939,chr1-2278989-2279937,chr1-2290454-2291384,chr1-2322029-2322944,chr1-243496063-243496892,chr1-243737772-243738693,chr1-25805934-25806760,chr1-3069303-3070235,chr1-3161028-3162015,chr1-3170218-3171178,chr1-3211648-3212592,chr1-3218847-3219812,chr1-3347960-3348915,chr1-3350280-3351185,chr1-74422347-74423502,chr1-8848553-8849470,chr10-102619034-102620013,chr10-102628021-102628903,chr10-102632347-102633222,chr10-119633698-119634681,chr10-119650844-119651752,chr10-119657304-119658375,chr10-121083930-121084888,chr10-121681804-121682632,chr10-26733870-26734842,chr10-70431924-70432815,chr10-70458144-70459056,chr10-70462283-70463230,chr10-71921336-71922261,chr10-71963876-71964882,chr10-71965086-71965888,chr10-71975425-71976291,chr10-71980850-71981828,chr10-71986613-71987578,chr10-71999163-72000097,chr10-72000843-72001712,chr10-72009154-72010164,chr10-72012818-72013690,chr10-72016733-72018104,chr10-72044179-72045111,chr10-72057087-72057935,chr11-119251611-119252671,chr11-119314990-119316381,chr11-2549733-2550741,chr11-68838960-68839861,chr11-68840613-68841309,chr11-68841421-68842291,chr11-71138604-71139471,chr11-71139791-71140599,chr11-71247447-71248482,chr12-116434096-116435153,chr12-21940863-21941853,chr12-21941896-21942656,chr12-6613452-6614340,chr12-97561593-97563090,chr12-97616652-97617624,chr13-100088625-100089529,chr13-100100102-100101067,chr13-100550005-100551007,chr14-23430355-23431261,chr14-31962685-31963590,chr14-75147118-75148237,chr14-75165801-75166721,chr14-75711661-75712541,chr14-75720566-75721500,chr14-89370274-89371187,chr14-91890903-91892592,chr15-67065082-67066028,chr15-67165439-67166405,chr15-73341606-73342566,chr15-89368475-89369316,chr15-89389468-89390329,chr15-89395249-89396205,chr15-89399327-89400546,chr15-89433456-89434396,chr15-90082096-90083013,chr15-90100261-90100992,chr15-90101036-90101708,chr15-90102044-90102928,chr15-90174330-90175159,chr15-90175225-90175865,chr15-96321687-96322682,chr15-96322774-96323555,chr15-96330106-96331028,chr15-96333032-96334091,chr15-96336484-96337453,chr15-96340527-96341492,chr15-96341607-96342136,chr15-96345281-96346255,chr15-96353792-96354732,chr15-96359987-96360942,chr15-96365572-96366392,chr15-96367962-96368920,chr15-96409260-96410260,chr15-96582141-96583162,chr16-2121304-2122260,chr16-2124657-2125542,chr16-2126244-2126910,chr16-49559947-49560977,chr16-49631081-49632051,chr16-49639527-49640310,chr16-49811341-49812293,chr16-49834469-49835333,chr16-51136883-51137801,chr16-51151202-51152016,chr16-51152103-51152877,chr16-51535369-51536293,chr16-53966847-53967825,chr16-54193434-54194810,chr16-54204517-54205393,chr16-54282001-54282940,chr16-54928758-54929669,chr16-54930379-54931185,chr16-56546979-56547909,chr16-56551608-56552489,chr16-56558115-56559066,chr16-79437663-79438606,chr16-79509022-79509963,chr16-79599682-79600417,chr16-79600425-79601224,chr16-86029124-86030044,chr16-86530882-86531828,chr16-88375878-88376907,chr16-88382821-88384121,chr16-88387938-88388868,chr16-88718915-88719907,chr16-88767771-88768672,chr16-88784229-88785125,chr17-16255239-16256175,chr17-17724608-17725476,chr17-17741146-17742107,chr17-17774387-17775301,chr17-28725772-28726469,chr17-28726559-28727410,chr17-50177831-50178807,chr17-50363398-50364314,chr17-71827915-71828869,chr17-71830556-71831505,chr17-72053174-72054082,chr17-72117752-72118146,chr17-72118230-72119072,chr17-72120456-72121339,chr17-72407163-72408104,chr17-72415996-72416961,chr17-72501615-72502640,chr17-72509696-72510869,chr17-72514828-72515832,chr17-72538575-72539450,chr17-72576083-72577032,chr17-72614859-72615806,chr17-74245230-74246147,chr17-74276352-74277250,chr17-80069530-80070367,chr17-80071026-80072000,chr18-34592718-34593692,chr18-34773709-34774726,chr18-34817706-34818627,chr18-44229535-44230484,chr19-13001995-13002994,chr19-13006486-13007401,chr19-13013852-13014762,chr19-13017892-13018844,chr19-13022646-13023637,chr19-13029683-13030555,chr19-13063803-13064550,chr19-13067853-13068788,chr19-13071784-13072756,chr19-13091287-13092146,chr19-13092285-13093044,chr19-13093556-13094565,chr19-15199650-15200588,chr19-15200807-15201520,chr2-174682394-174683254,chr2-215328772-215329759,chr2-219453614-219454550,chr2-219460408-219461363,chr2-25305548-25306492,chr2-26173726-26174606,chr2-26179466-26180348,chr2-28621066-28622072,chr2-28680963-28682125,chr2-28735794-28736710,chr2-47002334-47003276,chr2-47014348-47015220,chr2-50591464-50592427,chr2-50929341-50930293,chr2-51304019-51304981,chr2-63057796-63058688,chr20-10501165-10502060,chr20-10639384-10640496,chr20-10666694-10667666,chr20-10671208-10672088,chr20-17875053-17875882,chr20-32474977-32475925,chr20-32524579-32525512,chr20-45049576-45050472,chr22-17569774-17570487,chr22-17570620-17571590,chr22-17577883-17578816,chr22-20967620-20968539,chr3-10015116-10016101,chr3-119278959-119279887,chr3-119293981-119295049,chr3-124780521-124781400,chr3-124800479-124801440,chr3-124885726-124886674,chr3-128864041-128864908,chr3-129507121-129508031,chr3-181458631-181459493,chr3-181613513-181614418,chr3-181694900-181695817,chr3-181711345-181712270,chr3-181715565-181716427,chr3-181756405-181757267,chr3-181757789-181758628,chr3-182201377-182202430,chr3-182237835-182238778,chr3-182241615-182242621,chr3-182364584-182365540,chr3-187274598-187275534,chr3-187291160-187292149,chr3-193772104-193773019,chr3-193788031-193788929,chr3-193960329-193961223,chr3-193974460-193975489,chr3-193981969-193982940,chr3-194070762-194071649,chr3-194080217-194081328,chr3-194130670-194131593,chr3-20098893-20099817,chr3-20141524-20142464,chr3-45582835-45583775,chr3-53812336-53813670,chr3-53816073-53816993,chr4-1014587-1015496,chr4-1033644-1034565,chr4-1035266-1036167,chr4-1232850-1233742,chr4-1797478-1798447,chr4-1809617-1810537,chr4-57109767-57111415,chr4-5857823-5858735,chr4-6275850-6276795,chr5-128537926-128538841,chr5-14118585-14119528,chr5-155729023-155730351,chr5-172380699-172381750,chr5-172402801-172403773,chr5-172412092-172413357,chr5-172414111-172415132,chr5-172445866-172446878,chr5-172496680-172497646,chr5-36608498-36609256,chr5-36661974-36662927,chr5-36692747-36693688,chr5-54177730-54178718,chr6-112178434-112179555,chr6-112253700-112254650,chr6-112288911-112289857,chr6-112329849-112330932,chr6-149107582-149108592,chr6-149113829-149114773,chr6-149207824-149208809,chr6-149211984-149212966,chr6-149225502-149226497,chr6-1497163-1498192,chr6-1526649-1527535,chr6-1574021-1574955,chr6-1575336-1576166,chr6-31831318-31832090,chr6-31834304-31835316,chr6-32046206-32047184,chr6-35359645-35360592,chr6-35414871-35415822,chr6-90484589-90485552,chr6-90885137-90886206,chr6-98842225-98843113,chr7-151689239-151690192,chr7-151694550-151695340,chr7-151695725-151696641,chr7-47827154-47828118,chr7-73886100-73887072,chr7-73893310-73894311,chr7-74027556-74028506,chr8-124597166-124598149,chr8-125224898-125225926,chr8-125388147-125389089,chr8-143823058-143823984,chr8-38440275-38441282,chr8-38450440-38451151,chr8-38458816-38459770,chr8-38703206-38704138,chr8-60864818-60865812,chr8-61004109-61004987,chr9-104926220-104927129,chr9-105118798-105119736,chr9-123355669-123356536,chr9-123356820-123357767,chr9-123357969-123358972,chr9-123382768-123383634,chr9-123387396-123388319,chr9-123585886-123586833,chr9-123741674-123742695,chr9-133526489-133528176,chr9-134344232-134345198,chr9-134384736-134385689,chr9-134386776-134387724,chr9-134407006-134407933,chr9-134434659-134435577,chr9-134475148-134476048,chr9-134533898-134534855,chr9-136493326-136494264,chr9-136512099-136513170,chr9-136515900-136516829,chr9-136526102-136527066,chr9-136542074-136542949,chr9-136544174-136544975,chr9-136545733-136546603,chr9-136546800-136547467,chr9-136599599-136600578,chr9-34501702-34502654,chr9-34512338-34513217,chr9-95450201-95451144,chr9-95505536-95506495,chr9-95510464-95511373,chr9-95771450-95772907,chrX-136067679-136068646,chrX-13791363-13792311,chrX-39677770-39678887,chrX-39910292-39911219	ABCA1,ABCC9,ACAD9,ADAMTSL2,ARHGAP31,ASXL1,ATIC,ATP6V1E1,BAG3,BBS2,BCOR,CACNA1D,CBL,CCDC40,CDKN1C,CHD4,CHD7,CHRNA1,CHST3,COL1A1,COL5A1,CPT1A,CRB2,CTBP1,DHCR7,DNAH5,DNAI1,DNAI2,DNAJC19,DNMT3A,DTNA,ELN,EVC,FANCC,FANCD2,FANCE,FBLN5,FBN2,FBXL4,FGFR1,FGFR2,FGFRL1,FHL1,FOXC1,FOXF1,FTO,GAA,GBA,HADHA,HCN4,IDH2,IFT122,IGFBP7,IRX5,JAG1,KCNQ1,LAMA4,LARS2,LETM1,LMNA,LZTR1,MAF,MAP3K7,MASP1,MED13L,MGME1,MYH6,MYH7,MYMK,NDUFB9,NDUFS4,NEK8,NEK9,NEU1,NFIX,NIPBL,NODAL,NOTCH1,NOTCH3,NR2F2,NRXN1,NSMCE2,NUBPL,OFD1,OPA1,PCCA,PDSS1,PIEZO1,PIGL,PKD1,PKD1L1,POLG,PPP1CB,PRDM16,PRKAG2,PRRX1,PTCH1,PUF60,RAI1,RERE,RIT1,SALL1,SDCCAG8,SELENON,SETBP1,SGCA,SGCD,SGO1,SH3PXD2B,SKI,SMAD3,SOX2,SOX9,SPEG,STK4,SUFU,TAB2,TGFB2,TGFB3,TMPO,TNNI3K,TNXB,TTC7A,TTC8,UMPS,WDPCP,WFS1,XYLT2,ZNF423,ZNF469,ZNF687
Human Phenotype	HP:0100240	Synostosis of joints	56	5.65802e-14	3.75862e-10	6.71182e-12	2.3479	41.7394	98	0.0116983	0.0274664	4	4.54148e-06	0.030169	0.00754226	2.24563	13.8046	31	83	0.00992635	0.373494	chr10-102619034-102620013,chr10-102628021-102628903,chr10-102632347-102633222,chr10-121083930-121084888,chr10-121681804-121682632,chr10-71921336-71922261,chr10-71963876-71964882,chr10-71965086-71965888,chr10-71975425-71976291,chr10-71980850-71981828,chr10-71986613-71987578,chr10-71999163-72000097,chr10-72000843-72001712,chr10-72009154-72010164,chr10-72012818-72013690,chr10-72016733-72018104,chr10-72044179-72045111,chr10-72057087-72057935,chr14-69953264-69954214,chr14-69987104-69988121,chr14-94936239-94937176,chr14-94971434-94972357,chr15-101047103-101048078,chr15-101063765-101064749,chr15-101091240-101092223,chr15-101127193-101128234,chr16-51136883-51137801,chr16-51151202-51152016,chr16-51152103-51152877,chr16-51535369-51536293,chr16-79437663-79438606,chr16-79509022-79509963,chr16-79599682-79600417,chr16-79600425-79601224,chr16-89301410-89302380,chr17-56152726-56153771,chr17-56593069-56593768,chr17-56638365-56639313,chr19-15199650-15200588,chr19-15200807-15201520,chr2-174682394-174683254,chr2-72334590-72335524,chr22-25923648-25924563,chr22-25937959-25938875,chr22-25942677-25943576,chr22-45537418-45538322,chr3-13780442-13781385,chr3-13785693-13786605,chr3-13792909-13793828,chr3-13811699-13812698,chr3-13822665-13823595,chr3-181458631-181459493,chr3-181613513-181614418,chr3-181694900-181695817,chr3-181711345-181712270,chr3-181715565-181716427,chr3-181756405-181757267,chr3-181757789-181758628,chr3-182201377-182202430,chr3-182237835-182238778,chr3-182241615-182242621,chr3-182364584-182365540,chr3-187274598-187275534,chr3-187291160-187292149,chr4-1014587-1015496,chr4-1033644-1034565,chr4-1035266-1036167,chr4-1232850-1233742,chr4-1760204-1761243,chr4-1763185-1764147,chr4-1766882-1767809,chr4-1770002-1770918,chr4-1771402-1772242,chr4-1776434-1777368,chr4-1777912-1778824,chr4-1792791-1793695,chr4-1797478-1798447,chr4-1809617-1810537,chr4-5857823-5858735,chr4-94757639-94758662,chr4-94995553-94996525,chr6-90484589-90485552,chr6-90885137-90886206,chr7-73886100-73887072,chr7-73893310-73894311,chr7-74027556-74028506,chr8-143823058-143823984,chr8-38440275-38441282,chr8-38450440-38451151,chr8-38458816-38459770,chr8-38703206-38704138,chr8-95430523-95431515,chr9-95450201-95451144,chr9-95505536-95506495,chr9-95510464-95511373,chr9-95771450-95772907,chrX-39677770-39678887,chrX-39910292-39911219	ANKRD11,BCOR,BMPR1B,CHRNA1,CHST3,CHSY1,CTBP1,CYP26B1,ELN,EVC,FBLN1,FGFR1,FGFR2,FGFR3,FGFRL1,GDF6,GSC,LETM1,MAF,MAP3K7,MASP1,MYO18B,NOG,NOTCH3,PTCH1,PUF60,SALL1,SMOC1,SOX2,SUFU,WNT7A
Human Phenotype	HP:0001647	Bicuspid aortic valve	57	8.90852e-14	5.91793e-10	1.03823e-11	3.48508	14.6338	51	0.0041014	0.0142937	16	2.20958e-05	0.146782	0.0091739	2.91515	5.48858	16	33	0.00512328	0.484849	chr1-218460013-218460939,chr10-71921336-71922261,chr10-71963876-71964882,chr10-71965086-71965888,chr10-71975425-71976291,chr10-71980850-71981828,chr10-71986613-71987578,chr10-71999163-72000097,chr10-72000843-72001712,chr10-72009154-72010164,chr10-72012818-72013690,chr10-72016733-72018104,chr10-72044179-72045111,chr10-72057087-72057935,chr11-119251611-119252671,chr11-119314990-119316381,chr12-21940863-21941853,chr12-21941896-21942656,chr14-23430355-23431261,chr16-56546979-56547909,chr16-56551608-56552489,chr16-56558115-56559066,chr19-15199650-15200588,chr19-15200807-15201520,chr3-119278959-119279887,chr3-119293981-119295049,chr3-129507121-129508031,chr3-20098893-20099817,chr3-20141524-20142464,chr5-128537926-128538841,chr6-149107582-149108592,chr6-149113829-149114773,chr6-149207824-149208809,chr6-149211984-149212966,chr6-149225502-149226497,chr6-90484589-90485552,chr6-90885137-90886206,chr7-73886100-73887072,chr7-73893310-73894311,chr7-74027556-74028506,chr9-136493326-136494264,chr9-136512099-136513170,chr9-136515900-136516829,chr9-136526102-136527066,chr9-136542074-136542949,chr9-136544174-136544975,chr9-136545733-136546603,chr9-136546800-136547467,chr9-136599599-136600578,chrX-39677770-39678887,chrX-39910292-39911219	ABCC9,ARHGAP31,BBS2,BCOR,CBL,CHST3,ELN,FBN2,IFT122,MAP3K7,MYH7,NOTCH1,NOTCH3,SGO1,TAB2,TGFB2
Human Phenotype	HP:0003312	Abnormal form of the vertebral bodies	58	8.98837e-14	5.97098e-10	1.02948e-11	2.25264	46.612	105	0.0130639	0.0294282	248	0.00526279	1	0.140971	1.51335	24.4491	37	147	0.0118476	0.251701	chr1-160410318-160411313,chr1-170586107-170587823,chr1-204262902-204263998,chr1-204369056-204369996,chr1-204454770-204455729,chr1-204466249-204467261,chr1-204468040-204468958,chr1-21524713-21525675,chr1-21547646-21548557,chr10-102619034-102620013,chr10-102628021-102628903,chr10-102632347-102633222,chr10-71921336-71922261,chr10-71963876-71964882,chr10-71965086-71965888,chr10-71975425-71976291,chr10-71980850-71981828,chr10-71986613-71987578,chr10-71999163-72000097,chr10-72000843-72001712,chr10-72009154-72010164,chr10-72012818-72013690,chr10-72016733-72018104,chr10-72044179-72045111,chr10-72057087-72057935,chr11-68099253-68100173,chr11-68118724-68119643,chr11-72239353-72240286,chr11-75554110-75555086,chr12-109719935-109720885,chr12-109723144-109724177,chr12-109726848-109727778,chr12-109770245-109771058,chr12-21940863-21941853,chr12-21941896-21942656,chr12-23771023-23771923,chr15-88894037-88895053,chr16-1483450-1484333,chr16-89301410-89302380,chr17-41812562-41813363,chr17-50177831-50178807,chr19-15199650-15200588,chr19-15200807-15201520,chr19-18762076-18763025,chr20-10501165-10502060,chr20-10639384-10640496,chr20-10666694-10667666,chr20-10671208-10672088,chr20-44702557-44703543,chr3-114379957-114380864,chr3-13780442-13781385,chr3-13785693-13786605,chr3-13792909-13793828,chr3-13811699-13812698,chr3-13822665-13823595,chr3-146160740-146161721,chr3-181458631-181459493,chr3-181613513-181614418,chr3-181694900-181695817,chr3-181711345-181712270,chr3-181715565-181716427,chr3-181756405-181757267,chr3-181757789-181758628,chr3-182201377-182202430,chr3-182237835-182238778,chr3-182241615-182242621,chr3-182364584-182365540,chr4-1014587-1015496,chr4-1033644-1034565,chr4-1035266-1036167,chr4-1232850-1233742,chr4-1760204-1761243,chr4-1763185-1764147,chr4-1766882-1767809,chr4-1770002-1770918,chr4-1771402-1772242,chr4-1776434-1777368,chr4-1777912-1778824,chr4-1792791-1793695,chr4-1797478-1798447,chr4-1809617-1810537,chr5-172380699-172381750,chr5-172402801-172403773,chr5-172412092-172413357,chr5-172414111-172415132,chr5-172445866-172446878,chr5-172496680-172497646,chr7-2519254-2520166,chr7-2523583-2524435,chr7-2524551-2525303,chr7-2531366-2532233,chr7-37916431-37917335,chr8-143823058-143823984,chr8-38440275-38441282,chr8-38450440-38451151,chr8-38458816-38459770,chr8-38703206-38704138,chr8-60864818-60865812,chr8-61004109-61004987,chr9-95450201-95451144,chr9-95505536-95506495,chr9-95510464-95511373,chr9-95771450-95772907,chrX-129629563-129630515,chrX-129634275-129635299	ABCC9,ACAN,ADA,ALPL,ANKRD11,CHD7,CHST3,CLCN7,COL1A1,COMP,CTBP1,FGFR1,FGFR3,FGFRL1,FKBP10,GORAB,INPPL1,JAG1,LETM1,LFNG,NOTCH3,OCRL,PLOD2,PPP1R15B,PTCH1,PUF60,SERPINH1,SFRP4,SH3PXD2B,SOX2,SOX5,SUFU,TCIRG1,TRPV4,VANGL2,WNT7A,ZBTB20
Human Phenotype	HP:0011405	Childhood onset short-limb short stature	59	9.05807e-14	6.01728e-10	1.01988e-11	33.3902	0.329438	11	9.23312e-05	0.00308296	528	0.0276551	1	0.347941	6.01249	0.332641	2	2	0.00064041	1	chr19-18762076-18763025,chr4-1760204-1761243,chr4-1763185-1764147,chr4-1766882-1767809,chr4-1770002-1770918,chr4-1771402-1772242,chr4-1776434-1777368,chr4-1777912-1778824,chr4-1792791-1793695,chr4-1797478-1798447,chr4-1809617-1810537	COMP,FGFR3
Human Phenotype	HP:0000238	Hydrocephalus	60	9.84818e-14	6.54215e-10	1.09036e-11	2.2103	49.3146	109	0.0138214	0.0305493	149	0.00201137	1	0.0896747	1.61875	21.6217	35	130	0.0112072	0.269231	chr1-108814406-108815308,chr1-155232053-155233015,chr1-160410318-160411313,chr1-2278989-2279937,chr1-2290454-2291384,chr1-2322029-2322944,chr1-243496063-243496892,chr1-243737772-243738693,chr1-243930845-243931868,chr1-26716690-26717605,chr10-102619034-102620013,chr10-102628021-102628903,chr10-102632347-102633222,chr10-121083930-121084888,chr10-121681804-121682632,chr10-71921336-71922261,chr10-71963876-71964882,chr10-71965086-71965888,chr10-71975425-71976291,chr10-71980850-71981828,chr10-71986613-71987578,chr10-71999163-72000097,chr10-72000843-72001712,chr10-72009154-72010164,chr10-72012818-72013690,chr10-72016733-72018104,chr10-72044179-72045111,chr10-72057087-72057935,chr11-47466478-47467418,chr11-68099253-68100173,chr11-68118724-68119643,chr11-71138604-71139471,chr11-71139791-71140599,chr11-71247447-71248482,chr12-4293693-4294649,chr13-110106370-110107408,chr13-110122926-110123807,chr13-110136525-110137350,chr14-75577764-75578958,chr14-91269338-91270228,chr16-53966847-53967825,chr16-54193434-54194810,chr16-54204517-54205393,chr16-54282001-54282940,chr17-44914810-44915771,chr17-44916543-44917494,chr17-46732123-46733305,chr17-46832049-46832941,chr17-46832983-46833541,chr17-71827915-71828869,chr17-71830556-71831505,chr17-72053174-72054082,chr17-72117752-72118146,chr17-72118230-72119072,chr17-72120456-72121339,chr17-72407163-72408104,chr17-72415996-72416961,chr17-72501615-72502640,chr17-72509696-72510869,chr17-72514828-72515832,chr17-72538575-72539450,chr17-72576083-72577032,chr17-72614859-72615806,chr2-120509721-120510544,chr2-120511184-120512135,chr2-120757884-120758832,chr2-120867165-120868166,chr2-120893313-120894417,chr2-120914505-120915250,chr20-25115669-25116581,chr3-42991311-42992357,chr3-49534860-49535808,chr4-1014587-1015496,chr4-1033644-1034565,chr4-1035266-1036167,chr4-1232850-1233742,chr4-1760204-1761243,chr4-1763185-1764147,chr4-1766882-1767809,chr4-1770002-1770918,chr4-1771402-1772242,chr4-1776434-1777368,chr4-1777912-1778824,chr4-1792791-1793695,chr4-1797478-1798447,chr4-1809617-1810537,chr8-38440275-38441282,chr8-38450440-38451151,chr8-38458816-38459770,chr8-38703206-38704138,chr9-123355669-123356536,chr9-123356820-123357767,chr9-123357969-123358972,chr9-123382768-123383634,chr9-123387396-123388319,chr9-123585886-123586833,chr9-123741674-123742695,chr9-13568868-13569932,chr9-13587271-13588592,chr9-14198840-14199644,chr9-34501702-34502654,chr9-34512338-34513217,chr9-95450201-95451144,chr9-95505536-95506495,chr9-95510464-95511373,chr9-95771450-95772907,chrX-13791363-13792311,chrX-150508154-150509071,chrX-150525252-150526184	AKT3,CCDC88C,CCND2,CHST3,COL4A1,CRB2,CTBP1,DAG1,DHCR7,DNAI1,FGFR1,FGFR2,FGFR3,FGFRL1,FLVCR2,FTO,GBA,GFAP,GLI2,GPSM2,LETM1,MPDZ,MTM1,OFD1,PIGV,POMGNT2,PTCH1,RAPSN,SKI,SOX9,SUFU,TCIRG1,VANGL2,VSX1,WNT3
Human Phenotype	HP:0003468	Abnormal vertebral morphology	61	1.28853e-13	8.55972e-10	1.40323e-11	1.97304	71.4634	141	0.020029	0.0395179	154	0.00217381	1	0.0937704	1.48794	32.9315	49	198	0.01569	0.247475	chr1-155232053-155233015,chr1-160410318-160411313,chr1-170586107-170587823,chr1-204262902-204263998,chr1-204369056-204369996,chr1-204454770-204455729,chr1-204466249-204467261,chr1-204468040-204468958,chr1-21524713-21525675,chr1-21547646-21548557,chr1-22771758-22772654,chr1-22773614-22774665,chr1-22778647-22779623,chr1-22829781-22830738,chr1-22916193-22917156,chr10-102619034-102620013,chr10-102628021-102628903,chr10-102632347-102633222,chr10-121083930-121084888,chr10-121681804-121682632,chr10-71921336-71922261,chr10-71963876-71964882,chr10-71965086-71965888,chr10-71975425-71976291,chr10-71980850-71981828,chr10-71986613-71987578,chr10-71999163-72000097,chr10-72000843-72001712,chr10-72009154-72010164,chr10-72012818-72013690,chr10-72016733-72018104,chr10-72044179-72045111,chr10-72057087-72057935,chr11-68099253-68100173,chr11-68118724-68119643,chr11-72239353-72240286,chr11-75554110-75555086,chr12-109719935-109720885,chr12-109723144-109724177,chr12-109726848-109727778,chr12-109770245-109771058,chr12-21940863-21941853,chr12-21941896-21942656,chr12-23771023-23771923,chr15-88894037-88895053,chr16-1483450-1484333,chr16-55499806-55501017,chr16-89301410-89302380,chr17-41812562-41813363,chr17-50177831-50178807,chr17-50363398-50364314,chr17-56152726-56153771,chr17-56593069-56593768,chr17-56638365-56639313,chr17-71827915-71828869,chr17-71830556-71831505,chr17-72053174-72054082,chr17-72117752-72118146,chr17-72118230-72119072,chr17-72120456-72121339,chr17-72407163-72408104,chr17-72415996-72416961,chr17-72501615-72502640,chr17-72509696-72510869,chr17-72514828-72515832,chr17-72538575-72539450,chr17-72576083-72577032,chr17-72614859-72615806,chr19-15199650-15200588,chr19-15200807-15201520,chr19-18762076-18763025,chr2-174682394-174683254,chr20-10501165-10502060,chr20-10639384-10640496,chr20-10666694-10667666,chr20-10671208-10672088,chr20-44702557-44703543,chr22-25923648-25924563,chr22-25937959-25938875,chr22-25942677-25943576,chr3-114379957-114380864,chr3-13780442-13781385,chr3-13785693-13786605,chr3-13792909-13793828,chr3-13811699-13812698,chr3-13822665-13823595,chr3-146160740-146161721,chr3-181458631-181459493,chr3-181613513-181614418,chr3-181694900-181695817,chr3-181711345-181712270,chr3-181715565-181716427,chr3-181756405-181757267,chr3-181757789-181758628,chr3-182201377-182202430,chr3-182237835-182238778,chr3-182241615-182242621,chr3-182364584-182365540,chr4-1014587-1015496,chr4-1033644-1034565,chr4-1035266-1036167,chr4-1232850-1233742,chr4-1760204-1761243,chr4-1763185-1764147,chr4-1766882-1767809,chr4-1770002-1770918,chr4-1771402-1772242,chr4-1776434-1777368,chr4-1777912-1778824,chr4-1792791-1793695,chr4-1797478-1798447,chr4-1809617-1810537,chr5-172380699-172381750,chr5-172402801-172403773,chr5-172412092-172413357,chr5-172414111-172415132,chr5-172445866-172446878,chr5-172496680-172497646,chr6-166276788-166277676,chr6-166307819-166308761,chr6-90484589-90485552,chr6-90885137-90886206,chr7-2519254-2520166,chr7-2523583-2524435,chr7-2524551-2525303,chr7-2531366-2532233,chr7-37916431-37917335,chr8-143823058-143823984,chr8-38440275-38441282,chr8-38450440-38451151,chr8-38458816-38459770,chr8-38703206-38704138,chr8-60864818-60865812,chr8-61004109-61004987,chr8-95430523-95431515,chr9-95450201-95451144,chr9-95505536-95506495,chr9-95510464-95511373,chr9-95771450-95772907,chrX-129629563-129630515,chrX-129634275-129635299	ABCC9,ACAN,ADA,ALPL,ANKRD11,CHD7,CHRNA1,CHST3,CLCN7,COL1A1,COMP,CTBP1,FGFR1,FGFR2,FGFR3,FGFRL1,FKBP10,GBA,GDF6,GORAB,INPPL1,JAG1,KDM1A,LETM1,LFNG,MAP3K7,MMP2,MYO18B,NOG,NOTCH3,OCRL,PLOD2,PPP1R15B,PTCH1,PUF60,SERPINH1,SFRP4,SH3PXD2B,SOX2,SOX5,SOX9,SUFU,T,TCIRG1,TRPV4,VANGL2,WNT7A,XYLT2,ZBTB20
Human Phenotype	HP:0030242	Portal vein thrombosis	62	1.34201e-13	8.915e-10	1.4379e-11	32.1851	0.341773	11	9.57883e-05	0.00308296	528	0.0276551	1	0.347941	6.01249	0.332641	2	2	0.00064041	1	chr1-160061870-160062815,chr1-160067981-160068935,chr9-136493326-136494264,chr9-136512099-136513170,chr9-136515900-136516829,chr9-136526102-136527066,chr9-136542074-136542949,chr9-136544174-136544975,chr9-136545733-136546603,chr9-136546800-136547467,chr9-136599599-136600578	NOTCH1,PIGM
Human Phenotype	HP:0002597	Abnormality of the vasculature	63	1.58095e-13	1.05023e-09	1.66702e-11	1.54599	195.991	303	0.0549303	0.0849215	498	0.0238648	1	0.318341	1.18816	97.6301	116	587	0.0371438	0.197615	chr1-10295274-10296272,chr1-151294770-151295693,chr1-155232053-155233015,chr1-155871101-155872003,chr1-155872379-155873171,chr1-156115592-156116540,chr1-156145759-156147555,chr1-160061870-160062815,chr1-160067981-160068935,chr1-204262902-204263998,chr1-204369056-204369996,chr1-204454770-204455729,chr1-204466249-204467261,chr1-204468040-204468958,chr1-21524713-21525675,chr1-21547646-21548557,chr1-218460013-218460939,chr1-2278989-2279937,chr1-2290454-2291384,chr1-2322029-2322944,chr1-243496063-243496892,chr1-243737772-243738693,chr1-243930845-243931868,chr1-60903460-60904308,chr1-60904408-60904907,chr1-60969738-60971457,chr1-61005669-61006578,chr1-61049850-61050717,chr1-61081897-61082824,chr1-61156972-61157938,chr1-61183864-61184881,chr1-61190780-61191815,chr1-61241278-61242255,chr1-61243840-61244782,chr1-61268444-61269329,chr1-61337828-61338724,chr10-121083930-121084888,chr10-121681804-121682632,chr10-122461185-122462170,chr10-122473891-122476157,chr10-122504288-122505232,chr10-26733870-26734842,chr10-70431924-70432815,chr10-70458144-70459056,chr10-70462283-70463230,chr10-71921336-71922261,chr10-71963876-71964882,chr10-71965086-71965888,chr10-71975425-71976291,chr10-71980850-71981828,chr10-71986613-71987578,chr10-71999163-72000097,chr10-72000843-72001712,chr10-72009154-72010164,chr10-72012818-72013690,chr10-72016733-72018104,chr10-72044179-72045111,chr10-72057087-72057935,chr10-73887313-73888276,chr10-84244398-84245351,chr11-2314714-2315691,chr11-2366008-2366953,chr11-71138604-71139471,chr11-71139791-71140599,chr11-71247447-71248482,chr12-116434096-116435153,chr12-21940863-21941853,chr12-21941896-21942656,chr12-6613452-6614340,chr13-100088625-100089529,chr13-100100102-100101067,chr13-100550005-100551007,chr13-110106370-110107408,chr13-110122926-110123807,chr13-110136525-110137350,chr13-110520696-110521665,chr13-113040615-113041492,chr14-23430355-23431261,chr14-75147118-75148237,chr14-75165801-75166721,chr14-75711661-75712541,chr14-75720566-75721500,chr14-89370274-89371187,chr14-91890903-91892592,chr15-67065082-67066028,chr15-67165439-67166405,chr15-96321687-96322682,chr15-96322774-96323555,chr15-96330106-96331028,chr15-96333032-96334091,chr15-96336484-96337453,chr15-96340527-96341492,chr15-96341607-96342136,chr15-96345281-96346255,chr15-96353792-96354732,chr15-96359987-96360942,chr15-96365572-96366392,chr15-96367962-96368920,chr15-96409260-96410260,chr15-96582141-96583162,chr16-2121304-2122260,chr16-2124657-2125542,chr16-2126244-2126910,chr16-51136883-51137801,chr16-51151202-51152016,chr16-51152103-51152877,chr16-51535369-51536293,chr16-53966847-53967825,chr16-54193434-54194810,chr16-54204517-54205393,chr16-54282001-54282940,chr16-67459155-67460120,chr16-81610055-81610896,chr16-81612492-81613324,chr16-81625510-81626439,chr16-81644912-81645916,chr16-81693166-81694047,chr16-86029124-86030044,chr16-86530882-86531828,chr16-88718915-88719907,chr16-88767771-88768672,chr16-88784229-88785125,chr17-16255239-16256175,chr17-28725772-28726469,chr17-28726559-28727410,chr17-46732123-46733305,chr17-46832049-46832941,chr17-46832983-46833541,chr17-50177831-50178807,chr17-6070026-6070914,chr17-6078867-6079829,chr17-6084106-6085019,chr17-6237787-6238856,chr17-6241672-6242649,chr17-80069530-80070367,chr17-80071026-80072000,chr17-81523389-81524282,chr18-34592718-34593692,chr18-34773709-34774726,chr18-34817706-34818627,chr18-44229535-44230484,chr19-11261903-11262829,chr19-13001995-13002994,chr19-13006486-13007401,chr19-13013852-13014762,chr19-13017892-13018844,chr19-13022646-13023637,chr19-13029683-13030555,chr19-13063803-13064550,chr19-13067853-13068788,chr19-13071784-13072756,chr19-13091287-13092146,chr19-13092285-13093044,chr19-13093556-13094565,chr19-14117459-14118392,chr19-15199650-15200588,chr19-15200807-15201520,chr2-15984072-15984979,chr2-204115839-204116629,chr2-204453517-204454441,chr2-218745521-218746461,chr2-240972843-240973828,chr2-28621066-28622072,chr2-28680963-28682125,chr2-28735794-28736710,chr2-63057796-63058688,chr2-85996299-85997209,chr20-10501165-10502060,chr20-10639384-10640496,chr20-10666694-10667666,chr20-10671208-10672088,chr20-19376337-19377345,chr20-19885648-19886609,chr20-19974560-19975534,chr20-23612005-23612974,chr20-23655292-23656316,chr20-32474977-32475925,chr20-32524579-32525512,chr22-17264089-17265059,chr22-20967620-20968539,chr3-10015116-10016101,chr3-119278959-119279887,chr3-119293981-119295049,chr3-123653236-123654121,chr3-123701805-123702711,chr3-128864041-128864908,chr3-129058193-129059136,chr3-181458631-181459493,chr3-181613513-181614418,chr3-181694900-181695817,chr3-181711345-181712270,chr3-181715565-181716427,chr3-181756405-181757267,chr3-181757789-181758628,chr3-182201377-182202430,chr3-182237835-182238778,chr3-182241615-182242621,chr3-182364584-182365540,chr3-187274598-187275534,chr3-187291160-187292149,chr3-196096129-196097071,chr3-196189700-196190616,chr3-45582835-45583775,chr3-48465455-48466372,chr3-53812336-53813670,chr3-53816073-53816993,chr3-93470135-93471052,chr4-1014587-1015496,chr4-1033644-1034565,chr4-1035266-1036167,chr4-1232850-1233742,chr4-1760204-1761243,chr4-1763185-1764147,chr4-1766882-1767809,chr4-1770002-1770918,chr4-1771402-1772242,chr4-1776434-1777368,chr4-1777912-1778824,chr4-1792791-1793695,chr4-1797478-1798447,chr4-1809617-1810537,chr4-57109767-57111415,chr4-6275850-6276795,chr5-128537926-128538841,chr5-14295404-14296201,chr5-14331741-14333413,chr5-14339226-14340136,chr5-150138343-150139307,chr5-150146884-150147844,chr5-150155385-150156357,chr5-179177704-179178659,chr5-179371486-179372373,chr5-179373185-179374024,chr5-36608498-36609256,chr5-36661974-36662927,chr5-36692747-36693688,chr5-38466545-38468035,chr5-38725025-38725976,chr6-149107582-149108592,chr6-149113829-149114773,chr6-149207824-149208809,chr6-149211984-149212966,chr6-149225502-149226497,chr6-1497163-1498192,chr6-1526649-1527535,chr6-15389136-15389709,chr6-15444131-15445028,chr6-15501767-15502709,chr6-15504547-15505478,chr6-1574021-1574955,chr6-1575336-1576166,chr6-31831318-31832090,chr6-31834304-31835316,chr6-32046206-32047184,chr6-35359645-35360592,chr6-35414871-35415822,chr6-90484589-90485552,chr6-90885137-90886206,chr7-151689239-151690192,chr7-151694550-151695340,chr7-151695725-151696641,chr7-152522280-152523210,chr7-152523888-152524576,chr7-47827154-47828118,chr7-73886100-73887072,chr7-73893310-73894311,chr7-74027556-74028506,chr8-105317900-105318810,chr8-125224898-125225926,chr8-125388147-125389089,chr8-143973096-143973983,chr8-38440275-38441282,chr8-38450440-38451151,chr8-38458816-38459770,chr8-38703206-38704138,chr8-60864818-60865812,chr8-61004109-61004987,chr8-95430523-95431515,chr9-104926220-104927129,chr9-105118798-105119736,chr9-134344232-134345198,chr9-134384736-134385689,chr9-134386776-134387724,chr9-134407006-134407933,chr9-134434659-134435577,chr9-134475148-134476048,chr9-134533898-134534855,chr9-136493326-136494264,chr9-136512099-136513170,chr9-136515900-136516829,chr9-136526102-136527066,chr9-136542074-136542949,chr9-136544174-136544975,chr9-136545733-136546603,chr9-136546800-136547467,chr9-136599599-136600578,chr9-4299560-4300429,chr9-4366149-4367113,chr9-95450201-95451144,chr9-95505536-95506495,chrX-13791363-13792311,chrX-39677770-39678887,chrX-39910292-39911219	ABCA1,ABCC9,ACAD9,ADA2,ADAMTS2,AGXT,AIPL1,AKT3,ALPL,ARHGAP31,ASXL1,BCOR,C8orf37,CACNA1D,CD81,CHD4,CHD7,CHST3,COL1A1,COL4A1,COL4A2,COL5A1,CST3,CTBP1,CYP27A1,DHCR7,DOCK6,DTNA,DTNBP1,ELN,F7,FANCC,FANCD2,FANCE,FBLN5,FBN2,FGFR1,FGFR2,FGFR3,FGFRL1,FOXC1,FOXF1,FSCN2,FTO,GAA,GBA,GLIS3,GP9,HSD11B2,HTRA1,ICOS,IGFBP7,JAG1,KIF1B,LARS2,LETM1,LIFR,LMNA,LZTR1,MAP3K7,MASP1,MED13L,MYCN,MYH7,MYLK,NEK8,NEK9,NEU1,NFIA,NFIX,NIPBL,NODAL,NOTCH1,NOTCH3,NR2F2,NSMCE2,OFD1,OTULIN,PCCA,PDGFRB,PDSS1,PIEZO1,PIGL,PIGM,PKD1,PKD1L1,PLAU,PLCG2,PLEC,POLR1A,PPP1CB,PPP1R15B,PRKACA,PRKAG2,PROS1,RGR,RIN2,RIT1,SALL1,SETBP1,SKI,SMAD3,SOX2,TAB2,TFRC,TGFB2,TGFB3,TNXB,TREX1,TTC8,WDPCP,WFS1,WNT3,XRCC2,ZFPM2,ZNF687
Human Phenotype	HP:0002921	Abnormality of the cerebrospinal fluid	64	2.23346e-13	1.48369e-09	2.31827e-11	2.0096	65.6847	132	0.0184094	0.0369955	193	0.00336398	1	0.115787	1.4464	35.26	51	212	0.0163304	0.240566	chr1-108814406-108815308,chr1-155232053-155233015,chr1-160410318-160411313,chr1-2278989-2279937,chr1-2290454-2291384,chr1-2322029-2322944,chr1-243496063-243496892,chr1-243737772-243738693,chr1-243930845-243931868,chr1-26716690-26717605,chr1-42957951-42959149,chr10-102619034-102620013,chr10-102628021-102628903,chr10-102632347-102633222,chr10-121083930-121084888,chr10-121681804-121682632,chr10-63115434-63116375,chr10-71921336-71922261,chr10-71963876-71964882,chr10-71965086-71965888,chr10-71975425-71976291,chr10-71980850-71981828,chr10-71986613-71987578,chr10-71999163-72000097,chr10-72000843-72001712,chr10-72009154-72010164,chr10-72012818-72013690,chr10-72016733-72018104,chr10-72044179-72045111,chr10-72057087-72057935,chr11-47466478-47467418,chr11-68012733-68013711,chr11-68099253-68100173,chr11-68118724-68119643,chr11-71138604-71139471,chr11-71139791-71140599,chr11-71247447-71248482,chr12-123150535-123151464,chr12-4293693-4294649,chr12-4700368-4701293,chr13-110106370-110107408,chr13-110122926-110123807,chr13-110136525-110137350,chr13-50400099-50400975,chr13-50518565-50519514,chr13-50529010-50529994,chr14-31962685-31963590,chr14-75577764-75578958,chr14-91269338-91270228,chr15-89368475-89369316,chr15-89389468-89390329,chr15-89395249-89396205,chr15-89399327-89400546,chr15-89433456-89434396,chr16-53966847-53967825,chr16-54193434-54194810,chr16-54204517-54205393,chr16-54282001-54282940,chr17-15260366-15261320,chr17-44914810-44915771,chr17-44916543-44917494,chr17-46732123-46733305,chr17-46832049-46832941,chr17-46832983-46833541,chr17-47904862-47905805,chr17-71827915-71828869,chr17-71830556-71831505,chr17-72053174-72054082,chr17-72117752-72118146,chr17-72118230-72119072,chr17-72120456-72121339,chr17-72407163-72408104,chr17-72415996-72416961,chr17-72501615-72502640,chr17-72509696-72510869,chr17-72514828-72515832,chr17-72538575-72539450,chr17-72576083-72577032,chr17-72614859-72615806,chr2-120509721-120510544,chr2-120511184-120512135,chr2-120757884-120758832,chr2-120867165-120868166,chr2-120893313-120894417,chr2-120914505-120915250,chr2-239425261-239426197,chr2-239957741-239958738,chr20-25115669-25116581,chr20-4601378-4602288,chr20-4613997-4614874,chr3-42991311-42992357,chr3-48465455-48466372,chr3-49534860-49535808,chr4-1014587-1015496,chr4-1033644-1034565,chr4-1035266-1036167,chr4-1232850-1233742,chr4-1760204-1761243,chr4-1763185-1764147,chr4-1766882-1767809,chr4-1770002-1770918,chr4-1771402-1772242,chr4-1776434-1777368,chr4-1777912-1778824,chr4-1792791-1793695,chr4-1797478-1798447,chr4-1809617-1810537,chr5-54177730-54178718,chr8-124597166-124598149,chr8-38440275-38441282,chr8-38450440-38451151,chr8-38458816-38459770,chr8-38703206-38704138,chr9-123355669-123356536,chr9-123356820-123357767,chr9-123357969-123358972,chr9-123382768-123383634,chr9-123387396-123388319,chr9-123585886-123586833,chr9-123741674-123742695,chr9-13568868-13569932,chr9-13587271-13588592,chr9-14198840-14199644,chr9-34501702-34502654,chr9-34512338-34513217,chr9-95450201-95451144,chr9-95505536-95506495,chr9-95510464-95511373,chr9-95771450-95772907,chrX-13791363-13792311,chrX-150508154-150509071,chrX-150525252-150526184	AKT3,C12orf65,CCDC88C,CCND2,CHST3,COL4A1,CRB2,CTBP1,DAG1,DHCR7,DNAI1,EGR2,FGFR1,FGFR2,FGFR3,FGFRL1,FLVCR2,FTO,GBA,GFAP,GLI2,GPSM2,LETM1,MPDZ,MTM1,NDUFA10,NDUFA9,NDUFB9,NDUFS4,NDUFS8,NUBPL,OFD1,PIGV,PMP22,PNPO,POLG,POMGNT2,PRNP,PSAP,PTCH1,RAPSN,RNASEH2B,SKI,SLC2A1,SOX9,SUFU,TCIRG1,TREX1,VANGL2,VSX1,WNT3
Human Phenotype	HP:0001971	Hypersplenism	65	2.84544e-13	1.89023e-09	2.90804e-11	38.717	0.258285	10	7.23892e-05	0.00280269	528	0.0276551	1	0.347941	6.01249	0.332641	2	2	0.00064041	1	chr1-155232053-155233015,chr9-136493326-136494264,chr9-136512099-136513170,chr9-136515900-136516829,chr9-136526102-136527066,chr9-136542074-136542949,chr9-136544174-136544975,chr9-136545733-136546603,chr9-136546800-136547467,chr9-136599599-136600578	GBA,NOTCH1
Human Phenotype	HP:0002500	Abnormality of the cerebral white matter	66	4.09109e-13	2.71771e-09	4.11774e-11	1.6786	129.274	217	0.0362315	0.0608184	38	0.000113167	0.751766	0.0197833	1.4648	58.7111	86	353	0.0275376	0.243626	chr1-108814406-108815308,chr1-11214532-11215461,chr1-170586107-170587823,chr1-170664320-170665186,chr1-171081456-171082457,chr1-182113981-182114934,chr1-182143963-182144883,chr1-182163582-182164575,chr1-204262902-204263998,chr1-204369056-204369996,chr1-204454770-204455729,chr1-204466249-204467261,chr1-204468040-204468958,chr1-22771758-22772654,chr1-22773614-22774665,chr1-22778647-22779623,chr1-22829781-22830738,chr1-22916193-22917156,chr1-230701005-230701996,chr1-243496063-243496892,chr1-243737772-243738693,chr1-243930845-243931868,chr1-2446191-2447464,chr1-26716690-26717605,chr1-27519052-27519973,chr1-27521184-27522032,chr1-27527707-27528581,chr1-27528788-27529620,chr1-27536438-27537333,chr1-27560875-27561761,chr1-27566562-27567470,chr1-27601771-27602655,chr1-44010735-44011706,chr1-44013030-44013906,chr1-44013941-44014600,chr1-44015968-44017564,chr1-44019235-44020157,chr1-60903460-60904308,chr1-60904408-60904907,chr1-60969738-60971457,chr1-61005669-61006578,chr1-61049850-61050717,chr1-61081897-61082824,chr1-61156972-61157938,chr1-61183864-61184881,chr1-61190780-61191815,chr1-61241278-61242255,chr1-61243840-61244782,chr1-61268444-61269329,chr1-61337828-61338724,chr1-8848553-8849470,chr10-121083930-121084888,chr10-121681804-121682632,chr10-122461185-122462170,chr10-122473891-122476157,chr10-122504288-122505232,chr10-13684398-13685472,chr10-13707100-13708053,chr10-14262464-14263504,chr10-14276046-14276969,chr10-14348723-14349682,chr10-71921336-71922261,chr10-95756051-95757031,chr11-124935550-124936495,chr11-124942428-124943232,chr11-31768547-31769516,chr11-35275316-35276281,chr11-35426984-35427841,chr11-35462726-35463864,chr11-35464106-35465017,chr11-35477707-35479219,chr11-66882679-66883584,chr11-71138604-71139471,chr11-71139791-71140599,chr11-71247447-71248482,chr12-106581286-106581984,chr12-106582371-106583245,chr12-106583703-106584215,chr12-106585612-106586528,chr12-106586731-106587654,chr14-101902914-101903864,chr14-102472120-102473209,chr14-75577764-75578958,chr14-95498560-95499562,chr15-89368475-89369316,chr15-89389468-89390329,chr15-89395249-89396205,chr15-89399327-89400546,chr15-89433456-89434396,chr16-56295843-56296779,chr16-56298968-56299861,chr16-74724371-74725319,chr16-8768351-8769291,chr17-81422834-81423743,chr18-34773709-34774726,chr18-34817706-34818627,chr18-44229535-44230484,chr18-55401355-55402223,chr18-7095322-7096212,chr19-13001995-13002994,chr19-13006486-13007401,chr19-13013852-13014762,chr19-13017892-13018844,chr19-13022646-13023637,chr19-13029683-13030555,chr19-13063803-13064550,chr19-13067853-13068788,chr19-13071784-13072756,chr19-13091287-13092146,chr19-13092285-13093044,chr19-13093556-13094565,chr2-120509721-120510544,chr2-120511184-120512135,chr2-120757884-120758832,chr2-120867165-120868166,chr2-120893313-120894417,chr2-120914505-120915250,chr2-148914199-148915133,chr2-218745521-218746461,chr2-55364037-55364905,chr2-64857724-64858597,chr2-64917384-64918349,chr2-64928553-64929478,chr2-64943518-64944484,chr2-64998405-64999270,chr2-8685401-8686327,chr2-98162446-98163400,chr2-98241541-98242625,chr2-98334285-98335298,chr20-32474977-32475925,chr20-32524579-32525512,chr20-63393858-63394860,chr20-63452474-63453237,chr20-63469790-63470492,chr20-63470981-63472011,chr20-63482812-63483745,chr22-41479473-41480419,chr22-41508392-41509321,chr22-41538310-41539243,chr22-50085218-50086189,chr3-114379957-114380864,chr3-119278959-119279887,chr3-119293981-119295049,chr3-181458631-181459493,chr3-181613513-181614418,chr3-181694900-181695817,chr3-181711345-181712270,chr3-181715565-181716427,chr3-181756405-181757267,chr3-181757789-181758628,chr3-182201377-182202430,chr3-182237835-182238778,chr3-182241615-182242621,chr3-182364584-182365540,chr3-40780327-40781256,chr3-40877643-40878653,chr3-48465455-48466372,chr3-49534860-49535808,chr4-1014587-1015496,chr4-1033644-1034565,chr4-1035266-1036167,chr4-1232850-1233742,chr4-125314559-125315430,chr4-1760204-1761243,chr4-1763185-1764147,chr4-1766882-1767809,chr4-1770002-1770918,chr4-1771402-1772242,chr4-1776434-1777368,chr4-1777912-1778824,chr4-1792791-1793695,chr4-1797478-1798447,chr4-1809617-1810537,chr5-126920072-126920914,chr5-141493880-141494458,chr5-141508499-141509439,chr5-150138343-150139307,chr5-150146884-150147844,chr5-168295319-168296256,chr5-168300039-168301008,chr5-168364993-168365814,chr5-168403696-168404663,chr5-61301087-61301972,chr5-61619691-61620616,chr5-61621000-61621878,chr5-61631283-61632176,chr5-61948884-61949846,chr5-88396992-88397969,chr5-88501938-88502918,chr5-88672864-88673730,chr6-142845503-142846509,chr6-3211285-3212256,chr6-40545727-40546618,chr6-98842225-98843113,chr7-4706891-4707842,chr7-4715086-4715996,chr7-4724874-4725843,chr7-66558778-66559467,chr8-140471501-140472479,chr8-140479471-140480469,chr8-38440275-38441282,chr8-38450440-38451151,chr8-38458816-38459770,chr8-38703206-38704138,chr9-128575138-128576170,chr9-128607376-128608335,chr9-6645314-6646190,chr9-95450201-95451144,chr9-95505536-95506495,chr9-95510464-95511373,chr9-95771450-95772907,chrX-129629563-129630515,chrX-129634275-129635299,chrX-13791363-13792311,chrX-153688861-153689718,chrX-39677770-39678887,chrX-39910292-39911219	ABAT,ACO2,ACTG1,AHDC1,AKT3,AP5Z1,ARHGAP31,ARID1A,ASXL1,BCOR,CCDC88A,COG2,CSF1R,CTBP1,CTNNB1,CYP27A1,DAG1,DHCR7,DIAPH1,DYNC1H1,ELP4,ENTPD1,FA2H,FAT4,FBXL4,FGFR1,FGFR2,FGFR3,FGFRL1,FLVCR2,FRMD4A,GLDC,GLI2,GLRX5,GLUL,GNAO1,GPSM2,HEPACAM,HIVEP2,HTRA1,KCNQ2,KCTD7,KDM1A,KIDINS220,KIF2A,KIF5C,LAMA1,LETM1,LMNB1,MAPRE2,MEF2C,MLC1,MOCS1,MTOR,NFIA,NFIX,OCRL,OFD1,PAX6,PC,PEX10,POLG,POLR3B,PPP1R15B,PRRX1,PSAP,PTCH1,RARS,RERE,SETBP1,SLC1A2,SLC1A4,SLC6A8,SLC6A9,SOX2,SPTAN1,TCF4,TECPR2,TRAPPC9,TREX1,TUBB2A,TUBB2B,VWA3B,ZBTB18,ZBTB20,ZSWIM6
Human Phenotype	HP:0001634	Mitral valve prolapse	67	4.63869e-13	3.08148e-09	4.59922e-11	3.11772	17.9618	56	0.00503414	0.0156951	44	0.000145246	0.964866	0.0219288	2.49298	6.81914	17	41	0.00544348	0.414634	chr1-218460013-218460939,chr1-2278989-2279937,chr1-2290454-2291384,chr1-2322029-2322944,chr10-71921336-71922261,chr10-71963876-71964882,chr10-71965086-71965888,chr10-71975425-71976291,chr10-71980850-71981828,chr10-71986613-71987578,chr10-71999163-72000097,chr10-72000843-72001712,chr10-72009154-72010164,chr10-72012818-72013690,chr10-72016733-72018104,chr10-72044179-72045111,chr10-72057087-72057935,chr15-67065082-67066028,chr15-67165439-67166405,chr15-73341606-73342566,chr15-89368475-89369316,chr15-89389468-89390329,chr15-89395249-89396205,chr15-89399327-89400546,chr15-89433456-89434396,chr16-2121304-2122260,chr16-2124657-2125542,chr16-2126244-2126910,chr16-88375878-88376907,chr16-88382821-88384121,chr16-88387938-88388868,chr17-50177831-50178807,chr17-50363398-50364314,chr22-17569774-17570487,chr22-17570620-17571590,chr22-17577883-17578816,chr5-128537926-128538841,chr5-172380699-172381750,chr5-172402801-172403773,chr5-172412092-172413357,chr5-172414111-172415132,chr5-172445866-172446878,chr5-172496680-172497646,chr6-32046206-32047184,chr7-73886100-73887072,chr7-73893310-73894311,chr7-74027556-74028506,chr9-134344232-134345198,chr9-134384736-134385689,chr9-134386776-134387724,chr9-134407006-134407933,chr9-134434659-134435577,chr9-134475148-134476048,chr9-134533898-134534855,chrX-39677770-39678887,chrX-39910292-39911219	ATP6V1E1,BCOR,CHST3,COL1A1,COL5A1,ELN,FBN2,HCN4,PKD1,POLG,SH3PXD2B,SKI,SMAD3,TGFB2,TNXB,XYLT2,ZNF469
Human Phenotype	HP:0031477	Abnormal mitral valve morphology	68	4.66729e-13	3.10048e-09	4.55953e-11	2.91389	21.2774	62	0.0059634	0.0173767	40	0.000126664	0.841427	0.0210357	2.37994	7.98338	19	48	0.00608389	0.395833	chr1-155232053-155233015,chr1-218460013-218460939,chr1-2278989-2279937,chr1-2290454-2291384,chr1-2322029-2322944,chr10-71921336-71922261,chr10-71963876-71964882,chr10-71965086-71965888,chr10-71975425-71976291,chr10-71980850-71981828,chr10-71986613-71987578,chr10-71999163-72000097,chr10-72000843-72001712,chr10-72009154-72010164,chr10-72012818-72013690,chr10-72016733-72018104,chr10-72044179-72045111,chr10-72057087-72057935,chr15-67065082-67066028,chr15-67165439-67166405,chr15-73341606-73342566,chr15-89368475-89369316,chr15-89389468-89390329,chr15-89395249-89396205,chr15-89399327-89400546,chr15-89433456-89434396,chr16-2121304-2122260,chr16-2124657-2125542,chr16-2126244-2126910,chr16-88375878-88376907,chr16-88382821-88384121,chr16-88387938-88388868,chr17-50177831-50178807,chr17-50363398-50364314,chr22-17569774-17570487,chr22-17570620-17571590,chr22-17577883-17578816,chr5-128537926-128538841,chr5-172380699-172381750,chr5-172402801-172403773,chr5-172412092-172413357,chr5-172414111-172415132,chr5-172445866-172446878,chr5-172496680-172497646,chr6-149107582-149108592,chr6-149113829-149114773,chr6-149207824-149208809,chr6-149211984-149212966,chr6-149225502-149226497,chr6-32046206-32047184,chr7-73886100-73887072,chr7-73893310-73894311,chr7-74027556-74028506,chr9-134344232-134345198,chr9-134384736-134385689,chr9-134386776-134387724,chr9-134407006-134407933,chr9-134434659-134435577,chr9-134475148-134476048,chr9-134533898-134534855,chrX-39677770-39678887,chrX-39910292-39911219	ATP6V1E1,BCOR,CHST3,COL1A1,COL5A1,ELN,FBN2,GBA,HCN4,PKD1,POLG,SH3PXD2B,SKI,SMAD3,TAB2,TGFB2,TNXB,XYLT2,ZNF469
Human Phenotype	HP:0007370	Aplasia/Hypoplasia of the corpus callosum	69	6.86699e-13	4.56174e-09	6.61122e-11	1.73826	109.305	190	0.0306348	0.0532511	71	0.000500647	1	0.0468422	1.46137	47.9003	70	288	0.0224143	0.243056	chr1-108814406-108815308,chr1-170586107-170587823,chr1-170664320-170665186,chr1-171081456-171082457,chr1-182113981-182114934,chr1-182143963-182144883,chr1-182163582-182164575,chr1-204262902-204263998,chr1-204369056-204369996,chr1-204454770-204455729,chr1-204466249-204467261,chr1-204468040-204468958,chr1-22771758-22772654,chr1-22773614-22774665,chr1-22778647-22779623,chr1-22829781-22830738,chr1-22916193-22917156,chr1-230701005-230701996,chr1-243496063-243496892,chr1-243737772-243738693,chr1-243930845-243931868,chr1-27519052-27519973,chr1-27521184-27522032,chr1-27527707-27528581,chr1-27528788-27529620,chr1-27536438-27537333,chr1-27560875-27561761,chr1-27566562-27567470,chr1-27601771-27602655,chr1-44010735-44011706,chr1-44013030-44013906,chr1-44013941-44014600,chr1-44015968-44017564,chr1-44019235-44020157,chr1-60903460-60904308,chr1-60904408-60904907,chr1-60969738-60971457,chr1-61005669-61006578,chr1-61049850-61050717,chr1-61081897-61082824,chr1-61156972-61157938,chr1-61183864-61184881,chr1-61190780-61191815,chr1-61241278-61242255,chr1-61243840-61244782,chr1-61268444-61269329,chr1-61337828-61338724,chr1-8848553-8849470,chr10-121083930-121084888,chr10-121681804-121682632,chr10-13684398-13685472,chr10-13707100-13708053,chr10-14262464-14263504,chr10-14276046-14276969,chr10-14348723-14349682,chr10-71921336-71922261,chr11-31768547-31769516,chr11-35275316-35276281,chr11-35426984-35427841,chr11-35462726-35463864,chr11-35464106-35465017,chr11-35477707-35479219,chr11-71138604-71139471,chr11-71139791-71140599,chr11-71247447-71248482,chr12-106581286-106581984,chr12-106582371-106583245,chr12-106583703-106584215,chr12-106585612-106586528,chr12-106586731-106587654,chr14-101902914-101903864,chr14-102472120-102473209,chr14-75577764-75578958,chr14-95498560-95499562,chr16-56295843-56296779,chr16-56298968-56299861,chr16-74724371-74725319,chr16-8768351-8769291,chr17-81422834-81423743,chr18-34773709-34774726,chr18-34817706-34818627,chr18-44229535-44230484,chr18-55401355-55402223,chr19-13001995-13002994,chr19-13006486-13007401,chr19-13013852-13014762,chr19-13017892-13018844,chr19-13022646-13023637,chr19-13029683-13030555,chr19-13063803-13064550,chr19-13067853-13068788,chr19-13071784-13072756,chr19-13091287-13092146,chr19-13092285-13093044,chr19-13093556-13094565,chr2-120509721-120510544,chr2-120511184-120512135,chr2-120757884-120758832,chr2-120867165-120868166,chr2-120893313-120894417,chr2-120914505-120915250,chr2-148914199-148915133,chr2-55364037-55364905,chr2-64857724-64858597,chr2-64917384-64918349,chr2-64928553-64929478,chr2-64943518-64944484,chr2-64998405-64999270,chr2-8685401-8686327,chr2-98162446-98163400,chr2-98241541-98242625,chr2-98334285-98335298,chr20-32474977-32475925,chr20-32524579-32525512,chr20-63393858-63394860,chr20-63452474-63453237,chr20-63469790-63470492,chr20-63470981-63472011,chr20-63482812-63483745,chr22-41479473-41480419,chr22-41508392-41509321,chr22-41538310-41539243,chr3-114379957-114380864,chr3-119278959-119279887,chr3-119293981-119295049,chr3-181458631-181459493,chr3-181613513-181614418,chr3-181694900-181695817,chr3-181711345-181712270,chr3-181715565-181716427,chr3-181756405-181757267,chr3-181757789-181758628,chr3-182201377-182202430,chr3-182237835-182238778,chr3-182241615-182242621,chr3-182364584-182365540,chr3-40780327-40781256,chr3-40877643-40878653,chr3-49534860-49535808,chr4-1014587-1015496,chr4-1033644-1034565,chr4-1035266-1036167,chr4-1232850-1233742,chr4-125314559-125315430,chr4-1760204-1761243,chr4-1763185-1764147,chr4-1766882-1767809,chr4-1770002-1770918,chr4-1771402-1772242,chr4-1776434-1777368,chr4-1777912-1778824,chr4-1792791-1793695,chr4-1797478-1798447,chr4-1809617-1810537,chr5-141493880-141494458,chr5-141508499-141509439,chr5-168295319-168296256,chr5-168300039-168301008,chr5-168364993-168365814,chr5-168403696-168404663,chr5-61301087-61301972,chr5-61619691-61620616,chr5-61621000-61621878,chr5-61631283-61632176,chr5-61948884-61949846,chr6-142845503-142846509,chr6-3211285-3212256,chr6-40545727-40546618,chr6-98842225-98843113,chr7-4706891-4707842,chr7-4715086-4715996,chr7-4724874-4725843,chr7-66558778-66559467,chr8-140471501-140472479,chr8-140479471-140480469,chr8-38440275-38441282,chr8-38450440-38451151,chr8-38458816-38459770,chr8-38703206-38704138,chr9-128575138-128576170,chr9-128607376-128608335,chr9-6645314-6646190,chr9-95450201-95451144,chr9-95505536-95506495,chr9-95510464-95511373,chr9-95771450-95772907,chrX-13791363-13792311,chrX-153688861-153689718,chrX-39677770-39678887,chrX-39910292-39911219	ABAT,ACO2,ACTG1,AHDC1,AKT3,AP5Z1,ARHGAP31,ASXL1,BCOR,CCDC88A,COG2,CTBP1,CTNNB1,DAG1,DHCR7,DIAPH1,DYNC1H1,ELP4,FA2H,FAT4,FBXL4,FGFR1,FGFR2,FGFR3,FGFRL1,FLVCR2,FRMD4A,GLDC,GLI2,GLRX5,GLUL,GNAO1,GPSM2,HIVEP2,KCNQ2,KCTD7,KDM1A,KIDINS220,KIF2A,KIF5C,LETM1,MAPRE2,MOCS1,NFIA,NFIX,OFD1,PAX6,POLR3B,PPP1R15B,PRRX1,PSAP,PTCH1,RARS,RERE,SETBP1,SLC1A2,SLC1A4,SLC6A8,SLC6A9,SOX2,SPTAN1,TCF4,TECPR2,TRAPPC9,TUBB2A,TUBB2B,VWA3B,ZBTB18,ZBTB20,ZSWIM6
Human Phenotype	HP:0002100	Recurrent aspiration pneumonia	70	7.42504e-13	4.93246e-09	7.04636e-11	18.679	0.69597	13	0.000195059	0.0036435	1168	0.131445	1	0.747596	3.00624	0.665282	2	4	0.00064041	0.5	chr1-155232053-155233015,chr19-13001995-13002994,chr19-13006486-13007401,chr19-13013852-13014762,chr19-13017892-13018844,chr19-13022646-13023637,chr19-13029683-13030555,chr19-13063803-13064550,chr19-13067853-13068788,chr19-13071784-13072756,chr19-13091287-13092146,chr19-13092285-13093044,chr19-13093556-13094565	GBA,NFIX
Human Phenotype	HP:0045054	Brachial plexus neuropathy	71	1.19522e-12	7.93983e-09	1.11829e-10	13.567	1.10563	15	0.000309873	0.00420404	1331	0.166321	1	0.830103	6.01249	0.166321	1	1	0.000320205	1	chr17-77372757-77373749,chr17-77374160-77375086,chr17-77409118-77410077,chr17-77423383-77424242,chr17-77424751-77425686,chr17-77427083-77428040,chr17-77429751-77430641,chr17-77433559-77434484,chr17-77436894-77437756,chr17-77449574-77450410,chr17-77451036-77451832,chr17-77471791-77472738,chr17-77489677-77490552,chr17-77778839-77779724,chr17-77942019-77942978	SEPT9
Human Phenotype	HP:0001252	Muscular hypotonia	72	1.2903e-12	8.57149e-09	1.19049e-10	1.42427	282.249	402	0.0791056	0.112668	433	0.0165453	1	0.253834	1.16576	141.539	165	851	0.0528338	0.193889	chr1-10727485-10728315,chr1-10728415-10729428,chr1-10788375-10789351,chr1-11214532-11215461,chr1-153790044-153791098,chr1-156115592-156116540,chr1-156145759-156147555,chr1-160061870-160062815,chr1-160067981-160068935,chr1-160069927-160070839,chr1-182113981-182114934,chr1-182143963-182144883,chr1-182163582-182164575,chr1-21524713-21525675,chr1-21547646-21548557,chr1-22771758-22772654,chr1-22773614-22774665,chr1-22778647-22779623,chr1-2278989-2279937,chr1-22829781-22830738,chr1-2290454-2291384,chr1-22916193-22917156,chr1-231053350-231054295,chr1-2322029-2322944,chr1-243930845-243931868,chr1-2446191-2447464,chr1-25805934-25806760,chr1-26716690-26717605,chr1-27519052-27519973,chr1-27521184-27522032,chr1-27527707-27528581,chr1-27528788-27529620,chr1-27536438-27537333,chr1-27560875-27561761,chr1-27566562-27567470,chr1-27601771-27602655,chr1-60903460-60904308,chr1-60904408-60904907,chr1-60969738-60971457,chr1-61005669-61006578,chr1-61049850-61050717,chr1-61081897-61082824,chr1-61156972-61157938,chr1-61183864-61184881,chr1-61190780-61191815,chr1-61241278-61242255,chr1-61243840-61244782,chr1-61268444-61269329,chr1-61337828-61338724,chr1-6914404-6915489,chr1-6984793-6986138,chr1-7299035-7299989,chr1-7388621-7389660,chr1-8848553-8849470,chr10-63115434-63116375,chr10-71921336-71922261,chr10-71963876-71964882,chr10-71965086-71965888,chr10-71975425-71976291,chr10-71980850-71981828,chr10-71986613-71987578,chr10-71999163-72000097,chr10-72000843-72001712,chr10-72009154-72010164,chr10-72012818-72013690,chr10-72016733-72018104,chr10-72044179-72045111,chr10-72057087-72057935,chr11-119251611-119252671,chr11-119314990-119316381,chr11-124935550-124936495,chr11-124942428-124943232,chr11-126392143-126393022,chr11-13929170-13930164,chr11-13944543-13945689,chr11-35275316-35276281,chr11-35426984-35427841,chr11-35462726-35463864,chr11-35464106-35465017,chr11-35477707-35479219,chr11-47466478-47467418,chr11-66882679-66883584,chr11-68012733-68013711,chr11-68838960-68839861,chr11-68840613-68841309,chr11-68841421-68842291,chr11-71138604-71139471,chr11-71139791-71140599,chr11-71247447-71248482,chr11-72239353-72240286,chr11-72395713-72396759,chr11-75554110-75555086,chr12-109719935-109720885,chr12-109723144-109724177,chr12-109726848-109727778,chr12-109770245-109771058,chr12-111605638-111607029,chr12-111635924-111636866,chr12-116434096-116435153,chr12-123150535-123151464,chr12-23771023-23771923,chr12-4700368-4701293,chr12-6613452-6614340,chr13-100088625-100089529,chr13-100100102-100101067,chr13-100550005-100551007,chr13-100789255-100790149,chr13-40271696-40272556,chr13-40479139-40480130,chr13-77832377-77834253,chr13-77918967-77919963,chr14-101902914-101903864,chr14-102472120-102473209,chr14-23430355-23431261,chr14-31962685-31963590,chr14-56855548-56856780,chr14-75711661-75712541,chr14-75720566-75721500,chr15-25717368-25718263,chr15-25844623-25845603,chr15-26590481-26591429,chr15-28933516-28934443,chr15-28936028-28936977,chr15-38072429-38073425,chr15-51051562-51052512,chr15-89368475-89369316,chr15-89389468-89390329,chr15-89395249-89396205,chr15-89399327-89400546,chr15-89433456-89434396,chr15-90082096-90083013,chr15-90100261-90100992,chr15-90101036-90101708,chr15-90102044-90102928,chr15-90174330-90175159,chr15-90175225-90175865,chr16-17183653-17184630,chr16-17205452-17206387,chr16-17266417-17267363,chr16-17292428-17293364,chr16-17312898-17313753,chr16-17367648-17368692,chr16-17369684-17370687,chr16-17404806-17405877,chr16-27720700-27721660,chr16-27776344-27777309,chr16-8768351-8769291,chr17-15260366-15261320,chr17-16255239-16256175,chr17-17724608-17725476,chr17-17741146-17742107,chr17-17774387-17775301,chr17-19250221-19251138,chr17-19306007-19306942,chr17-19316965-19317950,chr17-47904862-47905805,chr17-50177831-50178807,chr17-6711910-6712745,chr17-6713067-6714014,chr17-71827915-71828869,chr17-71830556-71831505,chr17-72053174-72054082,chr17-72117752-72118146,chr17-72118230-72119072,chr17-72120456-72121339,chr17-72407163-72408104,chr17-72415996-72416961,chr17-72501615-72502640,chr17-72509696-72510869,chr17-72514828-72515832,chr17-72538575-72539450,chr17-72576083-72577032,chr17-72614859-72615806,chr17-80069530-80070367,chr17-80071026-80072000,chr18-34773709-34774726,chr18-34817706-34818627,chr18-55401355-55402223,chr18-7095322-7096212,chr19-11261903-11262829,chr19-12912656-12913611,chr19-13001995-13002994,chr19-13006486-13007401,chr19-13013852-13014762,chr19-13017892-13018844,chr19-13022646-13023637,chr19-13029683-13030555,chr19-13063803-13064550,chr19-13067853-13068788,chr19-13071784-13072756,chr19-13091287-13092146,chr19-13092285-13093044,chr19-13093556-13094565,chr19-15199650-15200588,chr19-15200807-15201520,chr19-35138411-35139904,chr2-113305434-113306358,chr2-174682394-174683254,chr2-215328772-215329759,chr2-219453614-219454550,chr2-219460408-219461363,chr2-237314985-237315889,chr2-239425261-239426197,chr2-239957741-239958738,chr2-240791930-240792906,chr2-240799977-240800934,chr2-26173726-26174606,chr2-26179466-26180348,chr2-28621066-28622072,chr2-28680963-28682125,chr2-28735794-28736710,chr2-50591464-50592427,chr2-50929341-50930293,chr2-51304019-51304981,chr2-55364037-55364905,chr2-64857724-64858597,chr2-64917384-64918349,chr2-64928553-64929478,chr2-64943518-64944484,chr2-64998405-64999270,chr2-85784972-85785917,chr2-85790346-85791171,chr2-85996299-85997209,chr2-8685401-8686327,chr20-19376337-19377345,chr20-19885648-19886609,chr20-19974560-19975534,chr20-32474977-32475925,chr20-32524579-32525512,chr20-49313046-49314021,chr20-63393858-63394860,chr20-63452474-63453237,chr20-63469790-63470492,chr20-63470981-63472011,chr20-63482812-63483745,chr21-37531308-37532282,chr21-37855502-37856543,chr21-45833092-45834018,chr21-46080231-46081154,chr22-17569774-17570487,chr22-17570620-17571590,chr22-17577883-17578816,chr22-24544813-24545753,chr22-41479473-41480419,chr22-41508392-41509321,chr22-41538310-41539243,chr3-114379957-114380864,chr3-119278959-119279887,chr3-119293981-119295049,chr3-128864041-128864908,chr3-181458631-181459493,chr3-181613513-181614418,chr3-181694900-181695817,chr3-181711345-181712270,chr3-181715565-181716427,chr3-181756405-181757267,chr3-181757789-181758628,chr3-182201377-182202430,chr3-182237835-182238778,chr3-182241615-182242621,chr3-182364584-182365540,chr3-193772104-193773019,chr3-193788031-193788929,chr3-193960329-193961223,chr3-193974460-193975489,chr3-193981969-193982940,chr3-194070762-194071649,chr3-194080217-194081328,chr3-194130670-194131593,chr3-40780327-40781256,chr3-40877643-40878653,chr3-42991311-42992357,chr3-48465455-48466372,chr3-49132891-49133267,chr3-49534860-49535808,chr3-66400549-66401456,chr3-66405962-66406802,chr3-66407457-66408371,chr3-66418314-66419292,chr3-66428493-66429410,chr3-66442445-66443464,chr3-66448947-66449702,chr3-66450263-66451199,chr3-66456430-66457449,chr3-66482903-66483721,chr3-66494998-66495898,chr3-71206504-71207418,chr4-1014587-1015496,chr4-1033644-1034565,chr4-1035266-1036167,chr4-1232850-1233742,chr4-125314559-125315430,chr4-1760204-1761243,chr4-1763185-1764147,chr4-1766882-1767809,chr4-1770002-1770918,chr4-1771402-1772242,chr4-1776434-1777368,chr4-1777912-1778824,chr4-1792791-1793695,chr4-1797478-1798447,chr4-1809617-1810537,chr4-2071528-2072447,chr4-2141681-2143114,chr4-92305191-92306130,chr5-126422963-126423957,chr5-127370784-127371779,chr5-127409084-127409992,chr5-138945770-138946716,chr5-138950049-138950995,chr5-141493880-141494458,chr5-141508499-141509439,chr5-1496818-1498695,chr5-1500229-1501096,chr5-150503704-150504795,chr5-1505687-1506668,chr5-150590724-150591694,chr5-150593714-150594608,chr5-1508508-1509389,chr5-16574845-16575810,chr5-16740011-16741192,chr5-16741685-16742591,chr5-36438923-36439914,chr5-36441092-36442028,chr5-36444481-36445622,chr5-36494677-36495621,chr5-36496219-36497128,chr5-36535188-36536374,chr5-36606121-36607030,chr5-36608498-36609256,chr5-36661974-36662927,chr5-36692747-36693688,chr5-38466545-38468035,chr5-38725025-38725976,chr5-54177730-54178718,chr5-88396992-88397969,chr5-88501938-88502918,chr5-88672864-88673730,chr6-142845503-142846509,chr6-16319847-16320815,chr6-164693684-164694606,chr6-166494844-166495826,chr6-166556609-166557541,chr6-16759723-16760724,chr6-16982438-16983439,chr6-31831318-31832090,chr6-31834304-31835316,chr6-3211285-3212256,chr6-33430731-33431643,chr6-5084247-5085216,chr6-5085406-5086370,chr6-5087203-5088187,chr6-5132485-5133446,chr6-98842225-98843113,chr7-121878878-121879779,chr7-73886100-73887072,chr7-73893310-73894311,chr7-74027556-74028506,chr8-115779184-115780161,chr8-124597166-124598149,chr8-139264887-139265822,chr8-22383477-22384486,chr8-38440275-38441282,chr8-38450440-38451151,chr8-38458816-38459770,chr8-38703206-38704138,chr9-127950399-127951316,chr9-127979015-127979968,chr9-128575138-128576170,chr9-128607376-128608335,chr9-133526489-133528176,chr9-134344232-134345198,chr9-134384736-134385689,chr9-134386776-134387724,chr9-134407006-134407933,chr9-134434659-134435577,chr9-134475148-134476048,chr9-134533898-134534855,chr9-534673-535585,chr9-613493-614614,chr9-6645314-6646190,chr9-692912-693881,chr9-694328-695173,chr9-706668-707598,chr9-95771450-95772907,chr9-96020862-96021925,chr9-96047897-96048862,chr9-96049205-96050030,chr9-96116155-96117140,chr9-96126190-96127156,chr9-96137043-96137980,chr9-96169243-96170196,chrX-107738290-107739303,chrX-129629563-129630515,chrX-129634275-129635299,chrX-136067679-136068646,chrX-13791363-13792311,chrX-150508154-150509071,chrX-150525252-150526184,chrX-153688861-153689718,chrX-39677770-39678887,chrX-39910292-39911219	AASS,ABAT,ACAD9,ACO2,AHDC1,ALDH7A1,ALPL,AP4E1,ARHGAP31,ARID1A,ARV1,ASXL1,ATIC,ATP6V1E1,ATXN1,ATXN2,B9D1,BCOR,C12orf65,CAMTA1,CBL,CCDC88A,CHD4,CHRNA1,CHST3,CLPB,COG6,COL1A1,COL5A1,COL6A1,COL6A2,COL6A3,CPT1A,CTBP1,CTNNB1,DAG1,DCPS,DHCR7,DIAPH1,DOCK6,DPM2,DYNC1H1,DYRK1A,EDNRB,EEF1A2,EGR2,ELN,ERCC6L2,FAR1,FAT4,FBXL4,FGFR1,FGFR3,FGFRL1,FOXP1,GAA,GABRB3,GATAD2B,GCDH,GLDC,GLUL,GMPPA,GRID2,HADHA,HEPACAM,HIVEP2,IDH2,INPPL1,KANK1,KCNB1,KCNJ10,KCNK9,KCNQ2,KDM1A,KIAA0556,KIDINS220,KIF1A,LAMA1,LAMB2,LETM1,LGI4,LIFR,LMNA,LYRM4,MAPRE2,MED13L,MEF2C,MEGF10,MPC1,MTM1,MTOR,MVK,MYH7,MYMK,NALCN,NAT8L,NDST1,NDUFA10,NDUFA9,NDUFB9,NDUFS4,NDUFS8,NEU1,NFIA,NFIX,NOTCH3,NRXN1,NSMCE3,NUBPL,OCRL,OFD1,OPA1,OTX2,PAX8,PC,PCCA,PDE10A,PEX10,PEX14,PIGL,PIGV,PMP22,PNPO,POLG,POMGNT2,PPP1CB,PRPS1,PSAP,RAI1,RAPSN,RERE,RETREG1,RIN2,SELENON,SERPINH1,SIL1,SKI,SLC13A5,SLC1A2,SLC1A3,SLC1A4,SLC25A26,SLC39A14,SLC6A3,SLC6A8,SLC9A6,SOX2,SOX5,SOX9,SPEG,SPRED1,SPTAN1,ST3GAL5,SYNGAP1,TCF4,TECPR2,TGFB3,TREX1,TRPS1,TUBB2A,UBE3A,UPB1,XYLT1,ZBTB18,ZBTB20
Human Phenotype	HP:0008450	Narrow vertebral interpedicular distance	73	1.63756e-12	1.08783e-08	1.49017e-10	17.519	0.74205	13	0.000207974	0.0036435	3525	0.66432	1	1	1.00208	0.997923	1	6	0.000320205	0.166667	chr10-71921336-71922261,chr10-71963876-71964882,chr10-71965086-71965888,chr10-71975425-71976291,chr10-71980850-71981828,chr10-71986613-71987578,chr10-71999163-72000097,chr10-72000843-72001712,chr10-72009154-72010164,chr10-72012818-72013690,chr10-72016733-72018104,chr10-72044179-72045111,chr10-72057087-72057935	CHST3
Human Phenotype	HP:0025107	Cutis marmorata telangiectatica congenita	74	1.64218e-12	1.0909e-08	1.47419e-10	43.2916	0.207892	9	5.82658e-05	0.00252242	1331	0.166321	1	0.830103	6.01249	0.166321	1	1	0.000320205	1	chr9-136493326-136494264,chr9-136512099-136513170,chr9-136515900-136516829,chr9-136526102-136527066,chr9-136542074-136542949,chr9-136544174-136544975,chr9-136545733-136546603,chr9-136546800-136547467,chr9-136599599-136600578	NOTCH1
Human Phenotype	HP:0002677	Small foramen magnum	75	1.71328e-12	1.13813e-08	1.51751e-10	32.2018	0.310541	10	8.70351e-05	0.00280269	2134	0.304986	1	0.949401	3.00624	0.332641	1	2	0.000320205	0.5	chr4-1760204-1761243,chr4-1763185-1764147,chr4-1766882-1767809,chr4-1770002-1770918,chr4-1771402-1772242,chr4-1776434-1777368,chr4-1777912-1778824,chr4-1792791-1793695,chr4-1797478-1798447,chr4-1809617-1810537	FGFR3
Human Phenotype	HP:0008067	Abnormally lax or hyperextensible skin	76	2.08963e-12	1.38814e-08	1.8265e-10	2.80948	22.0681	62	0.00618501	0.0173767	305	0.00865036	1	0.188408	1.77418	10.1456	18	61	0.00576369	0.295082	chr1-155871101-155872003,chr1-155872379-155873171,chr1-170586107-170587823,chr1-2278989-2279937,chr1-2290454-2291384,chr1-2322029-2322944,chr1-243496063-243496892,chr1-243737772-243738693,chr1-243930845-243931868,chr10-121083930-121084888,chr10-121681804-121682632,chr10-71921336-71922261,chr10-71963876-71964882,chr10-71965086-71965888,chr10-71975425-71976291,chr10-71980850-71981828,chr10-71986613-71987578,chr10-71999163-72000097,chr10-72000843-72001712,chr10-72009154-72010164,chr10-72012818-72013690,chr10-72016733-72018104,chr10-72044179-72045111,chr10-72057087-72057935,chr14-91890903-91892592,chr16-88375878-88376907,chr16-88382821-88384121,chr16-88387938-88388868,chr17-50177831-50178807,chr2-238586116-238587108,chr2-239121292-239122291,chr20-19376337-19377345,chr20-19885648-19886609,chr20-19974560-19975534,chr4-1760204-1761243,chr4-1763185-1764147,chr4-1766882-1767809,chr4-1770002-1770918,chr4-1771402-1772242,chr4-1776434-1777368,chr4-1777912-1778824,chr4-1792791-1793695,chr4-1797478-1798447,chr4-1809617-1810537,chr5-150138343-150139307,chr5-150146884-150147844,chr5-150155385-150156357,chr5-179177704-179178659,chr5-179371486-179372373,chr5-179373185-179374024,chr5-38725025-38725976,chr6-32046206-32047184,chr7-73886100-73887072,chr7-73893310-73894311,chr7-74027556-74028506,chr9-134344232-134345198,chr9-134384736-134385689,chr9-134386776-134387724,chr9-134407006-134407933,chr9-134434659-134435577,chr9-134475148-134476048,chr9-134533898-134534855	ADAMTS2,AKT3,CHST3,COL1A1,COL5A1,ELN,FBLN5,FGFR2,FGFR3,GORAB,OSMR,PDGFRB,RIN2,RIT1,SKI,TNXB,TWIST2,ZNF469
Human Phenotype	HP:0002086	Abnormality of the respiratory system	77	2.30955e-12	1.53423e-08	1.99251e-10	1.44888	250.539	363	0.0702183	0.101738	284	0.00771865	1	0.180546	1.19786	129.397	155	778	0.0496318	0.199229	chr1-1024757-1025723,chr1-10979852-10980830,chr1-155232053-155233015,chr1-156115592-156116540,chr1-156145759-156147555,chr1-170586107-170587823,chr1-170664320-170665186,chr1-171081456-171082457,chr1-182113981-182114934,chr1-182143963-182144883,chr1-182163582-182164575,chr1-204191163-204192121,chr1-21524713-21525675,chr1-21547646-21548557,chr1-218460013-218460939,chr1-2278989-2279937,chr1-2290454-2291384,chr1-230701005-230701996,chr1-230713796-230714762,chr1-230728651-230729591,chr1-2322029-2322944,chr1-243496063-243496892,chr1-243737772-243738693,chr1-25805934-25806760,chr1-27519052-27519973,chr1-27521184-27522032,chr1-27527707-27528581,chr1-27528788-27529620,chr1-27536438-27537333,chr1-27560875-27561761,chr1-27566562-27567470,chr1-27601771-27602655,chr1-44010735-44011706,chr1-44013030-44013906,chr1-44013941-44014600,chr1-44015968-44017564,chr1-44019235-44020157,chr1-6519647-6520569,chr10-102393715-102394679,chr10-102395191-102396088,chr10-119633698-119634681,chr10-119650844-119651752,chr10-119657304-119658375,chr10-121083930-121084888,chr10-121681804-121682632,chr10-26733870-26734842,chr10-70431924-70432815,chr10-70458144-70459056,chr10-70462283-70463230,chr10-71921336-71922261,chr10-71963876-71964882,chr10-71965086-71965888,chr10-71975425-71976291,chr10-71980850-71981828,chr10-71986613-71987578,chr10-71999163-72000097,chr10-72000843-72001712,chr10-72009154-72010164,chr10-72012818-72013690,chr10-72016733-72018104,chr10-72044179-72045111,chr10-72057087-72057935,chr11-119251611-119252671,chr11-119314990-119316381,chr11-2314714-2315691,chr11-2366008-2366953,chr11-47466478-47467418,chr11-61472620-61473497,chr11-68012733-68013711,chr11-71138604-71139471,chr11-71139791-71140599,chr11-71247447-71248482,chr11-72239353-72240286,chr11-75554110-75555086,chr12-103012655-103013586,chr12-103177633-103178783,chr12-109110726-109111612,chr12-109719935-109720885,chr12-109723144-109724177,chr12-109726848-109727778,chr12-109770245-109771058,chr12-4700368-4701293,chr12-57461076-57461904,chr13-100088625-100089529,chr13-100100102-100101067,chr13-100550005-100551007,chr13-100789255-100790149,chr14-102472120-102473209,chr14-23430355-23431261,chr14-31962685-31963590,chr14-75147118-75148237,chr14-75165801-75166721,chr14-91890903-91892592,chr14-94936239-94937176,chr14-94971434-94972357,chr15-28933516-28934443,chr15-28936028-28936977,chr15-44711053-44711957,chr15-51405516-51406447,chr15-89368475-89369316,chr15-89389468-89390329,chr15-89395249-89396205,chr15-89399327-89400546,chr15-89433456-89434396,chr16-10828558-10829513,chr16-10906918-10907912,chr16-23408445-23409384,chr16-27720700-27721660,chr16-27776344-27777309,chr16-81610055-81610896,chr16-81612492-81613324,chr16-81625510-81626439,chr16-81644912-81645916,chr16-81693166-81694047,chr16-86029124-86030044,chr16-86530882-86531828,chr16-88718915-88719907,chr16-88767771-88768672,chr16-88784229-88785125,chr17-15260366-15261320,chr17-16255239-16256175,chr17-17724608-17725476,chr17-17741146-17742107,chr17-17774387-17775301,chr17-28725772-28726469,chr17-28726559-28727410,chr17-39699708-39700521,chr17-42388177-42389110,chr17-46732123-46733305,chr17-46832049-46832941,chr17-46832983-46833541,chr17-50177831-50178807,chr17-71827915-71828869,chr17-71830556-71831505,chr17-72053174-72054082,chr17-72117752-72118146,chr17-72118230-72119072,chr17-72120456-72121339,chr17-72407163-72408104,chr17-72415996-72416961,chr17-72501615-72502640,chr17-72509696-72510869,chr17-72514828-72515832,chr17-72538575-72539450,chr17-72576083-72577032,chr17-72614859-72615806,chr17-74245230-74246147,chr17-74276352-74277250,chr17-80069530-80070367,chr17-80071026-80072000,chr18-55401355-55402223,chr18-74411847-74412789,chr18-74454086-74455047,chr19-13001995-13002994,chr19-13006486-13007401,chr19-13013852-13014762,chr19-13017892-13018844,chr19-13022646-13023637,chr19-13029683-13030555,chr19-13063803-13064550,chr19-13067853-13068788,chr19-13071784-13072756,chr19-13091287-13092146,chr19-13092285-13093044,chr19-13093556-13094565,chr19-35138411-35139904,chr19-3644576-3645503,chr2-113305434-113306358,chr2-15984072-15984979,chr2-174682394-174683254,chr2-204115839-204116629,chr2-204453517-204454441,chr2-212363986-212365019,chr2-218745521-218746461,chr2-219453614-219454550,chr2-219460408-219461363,chr2-237314985-237315889,chr2-239425261-239426197,chr2-239957741-239958738,chr2-240972843-240973828,chr2-26173726-26174606,chr2-26179466-26180348,chr2-28621066-28622072,chr2-28680963-28682125,chr2-28735794-28736710,chr2-50591464-50592427,chr2-50929341-50930293,chr2-51304019-51304981,chr20-10109415-10110371,chr20-10501165-10502060,chr20-10639384-10640496,chr20-10666694-10667666,chr20-10671208-10672088,chr20-17875053-17875882,chr20-19376337-19377345,chr20-19885648-19886609,chr20-19974560-19975534,chr20-31608168-31609108,chr20-31670133-31671103,chr20-44702557-44703543,chr20-4601378-4602288,chr20-4613997-4614874,chr21-43188546-43189478,chr21-43270315-43271372,chr21-43331775-43332666,chr21-45833092-45834018,chr21-46080231-46081154,chr22-17569774-17570487,chr22-17570620-17571590,chr22-17577883-17578816,chr22-23183104-23183987,chr22-23203433-23204171,chr22-23305595-23306510,chr3-10015116-10016101,chr3-119278959-119279887,chr3-119293981-119295049,chr3-181458631-181459493,chr3-181613513-181614418,chr3-181694900-181695817,chr3-181711345-181712270,chr3-181715565-181716427,chr3-181756405-181757267,chr3-181757789-181758628,chr3-182201377-182202430,chr3-182237835-182238778,chr3-182241615-182242621,chr3-182364584-182365540,chr3-193772104-193773019,chr3-193788031-193788929,chr3-193960329-193961223,chr3-193974460-193975489,chr3-193981969-193982940,chr3-194070762-194071649,chr3-194080217-194081328,chr3-194130670-194131593,chr3-196096129-196097071,chr3-196189700-196190616,chr3-45582835-45583775,chr3-48465455-48466372,chr3-49534860-49535808,chr3-53812336-53813670,chr3-53816073-53816993,chr3-66400549-66401456,chr3-66405962-66406802,chr3-66407457-66408371,chr3-66418314-66419292,chr3-66428493-66429410,chr3-66442445-66443464,chr3-66448947-66449702,chr3-66450263-66451199,chr3-66456430-66457449,chr3-66482903-66483721,chr3-66494998-66495898,chr3-93470135-93471052,chr4-125314559-125315430,chr4-1760204-1761243,chr4-1763185-1764147,chr4-1766882-1767809,chr4-1770002-1770918,chr4-1771402-1772242,chr4-1776434-1777368,chr4-1777912-1778824,chr4-1792791-1793695,chr4-1797478-1798447,chr4-1809617-1810537,chr4-25578198-25579182,chr4-25810188-25811251,chr5-126422963-126423957,chr5-127370784-127371779,chr5-127409084-127409992,chr5-132490369-132491285,chr5-14118585-14119528,chr5-179177704-179178659,chr5-179371486-179372373,chr5-179373185-179374024,chr5-36608498-36609256,chr5-36661974-36662927,chr5-36692747-36693688,chr5-38466545-38468035,chr5-38725025-38725976,chr5-54177730-54178718,chr5-61301087-61301972,chr5-61619691-61620616,chr5-61621000-61621878,chr5-61631283-61632176,chr5-61948884-61949846,chr5-67268098-67269158,chr5-67314845-67315807,chr5-68170859-68171798,chr5-68187248-68188211,chr5-68288015-68288992,chr6-142845503-142846509,chr6-158959653-158960629,chr6-163180944-163181889,chr6-163249368-163250278,chr6-163259945-163260946,chr6-163329763-163330677,chr6-163341299-163342212,chr6-163346245-163347199,chr6-166494844-166495826,chr6-166556609-166557541,chr6-32853576-32854411,chr6-35359645-35360592,chr6-35414871-35415822,chr6-43669219-43670236,chr6-43673168-43674078,chr6-5084247-5085216,chr6-5085406-5086370,chr6-5087203-5088187,chr6-5132485-5133446,chr6-90484589-90485552,chr6-90885137-90886206,chr7-128041719-128042663,chr7-128266781-128267764,chr7-151689239-151690192,chr7-151694550-151695340,chr7-151695725-151696641,chr7-157630233-157631174,chr7-2523583-2524435,chr7-2524551-2525303,chr7-2531366-2532233,chr7-47827154-47828118,chr7-55018492-55019448,chr7-55019785-55021026,chr7-55022009-55022764,chr7-55110509-55111490,chr7-73886100-73887072,chr7-73893310-73894311,chr7-74027556-74028506,chr8-101790560-101791499,chr8-115779184-115780161,chr8-124597166-124598149,chr8-143973096-143973983,chr8-38440275-38441282,chr8-38450440-38451151,chr8-38458816-38459770,chr8-38703206-38704138,chr8-60864818-60865812,chr8-61004109-61004987,chr9-128575138-128576170,chr9-128607376-128608335,chr9-133526489-133528176,chr9-136493326-136494264,chr9-136512099-136513170,chr9-136515900-136516829,chr9-136526102-136527066,chr9-136542074-136542949,chr9-136544174-136544975,chr9-136545733-136546603,chr9-136546800-136547467,chr9-136599599-136600578,chr9-34501702-34502654,chr9-34512338-34513217,chr9-6645314-6646190,chr9-95450201-95451144,chr9-95505536-95506495,chrX-107738290-107739303,chrX-136067679-136068646,chrX-13791363-13792311,chrX-150508154-150509071,chrX-150525252-150526184,chrX-39677770-39678887,chrX-39910292-39911219	ADA,ADAMTS2,ADAMTSL2,ADGRG6,AGRN,AGT,AGXT,AHDC1,ALDH7A1,ALPL,ARHGAP31,ASCL1,ATP6V1E1,B2M,BAG3,BCOR,BRAT1,CACNA1D,CBL,CCDC40,CD81,CHD7,CHRNA1,CHST3,CIITA,COL1A1,COL6A1,COL6A2,COL6A3,COX4I2,CYB5A,CYP27A1,DAG1,DHCR7,DICER1,DNAH5,DNAI1,DNAI2,DNAJB6,EGFR,ELN,ERBB2,ERBB4,FANCC,FANCD2,FANCE,FAT4,FBLN5,FGFR1,FGFR2,FGFR3,FHL1,FMO3,FOXF1,GAA,GBA,GLDC,GLDN,GLUL,GRHL2,HADHA,ICOS,IGLL1,INPPL1,IRF1,JAG1,KIAA0556,LARS2,LEP,LGI4,LIFR,LMNA,LYRM4,MAP3K7,MARS,MEGF10,MGME1,MPC1,MTM1,MYCN,MYH7,MYMK,NALCN,NDUFA10,NDUFA9,NDUFB9,NDUFS4,NDUFS8,NEK8,NEK9,NFIX,NFKB2,NIPBL,NODAL,NOTCH1,NRXN1,NSMCE3,NUBPL,OFD1,OPA1,PAX8,PCCA,PDSS1,PIEZO1,PIGL,PIK3R1,PIP5K1C,PKD1L1,PLCG2,PLEC,PLEKHG5,PMP22,POLG,PPP1CB,PRKAG2,PRKN,PRNP,PROS1,PRPS1,PRRX1,PSAP,RAI1,RAPSN,REN,RIN2,RSPH3,RSPH9,SCNN1B,SDCCAG8,SDHAF2,SELENON,SERPINH1,SIK1,SKI,SLC25A26,SLC34A2,SLC6A9,SNAP25,SOX2,SOX9,SPEG,STAT3,TAP1,TARDBP,TCF4,TECPR2,TFRC,TGFB2,TREX1,TRPS1,TRPV4,UNG,WDR34,WNT3,ZSWIM6
Human Phenotype	HP:0006711	Aplasia/Hypoplasia involving bones of the thorax	78	2.34747e-12	1.55943e-08	1.99926e-10	2.13072	49.2791	105	0.0138114	0.0294282	832	0.0683835	1	0.545999	1.37786	15.9668	22	96	0.00704451	0.229167	chr1-156115592-156116540,chr1-156145759-156147555,chr1-21524713-21525675,chr1-21547646-21548557,chr10-102619034-102620013,chr10-102628021-102628903,chr10-102632347-102633222,chr10-121083930-121084888,chr10-121681804-121682632,chr10-71921336-71922261,chr10-71963876-71964882,chr10-71965086-71965888,chr10-71975425-71976291,chr10-71980850-71981828,chr10-71986613-71987578,chr10-71999163-72000097,chr10-72000843-72001712,chr10-72009154-72010164,chr10-72012818-72013690,chr10-72016733-72018104,chr10-72044179-72045111,chr10-72057087-72057935,chr14-94936239-94937176,chr14-94971434-94972357,chr16-17183653-17184630,chr16-17205452-17206387,chr16-17266417-17267363,chr16-17292428-17293364,chr16-17312898-17313753,chr16-17367648-17368692,chr16-17369684-17370687,chr16-17404806-17405877,chr17-56152726-56153771,chr17-56593069-56593768,chr17-56638365-56639313,chr17-71827915-71828869,chr17-71830556-71831505,chr17-72053174-72054082,chr17-72117752-72118146,chr17-72118230-72119072,chr17-72120456-72121339,chr17-72407163-72408104,chr17-72415996-72416961,chr17-72501615-72502640,chr17-72509696-72510869,chr17-72514828-72515832,chr17-72538575-72539450,chr17-72576083-72577032,chr17-72614859-72615806,chr18-44229535-44230484,chr19-13001995-13002994,chr19-13006486-13007401,chr19-13013852-13014762,chr19-13017892-13018844,chr19-13022646-13023637,chr19-13029683-13030555,chr19-13063803-13064550,chr19-13067853-13068788,chr19-13071784-13072756,chr19-13091287-13092146,chr19-13092285-13093044,chr19-13093556-13094565,chr3-129507121-129508031,chr3-13780442-13781385,chr3-13785693-13786605,chr3-13792909-13793828,chr3-13811699-13812698,chr3-13822665-13823595,chr3-181458631-181459493,chr3-181613513-181614418,chr3-181694900-181695817,chr3-181711345-181712270,chr3-181715565-181716427,chr3-181756405-181757267,chr3-181757789-181758628,chr3-182201377-182202430,chr3-182237835-182238778,chr3-182241615-182242621,chr3-182364584-182365540,chr4-125314559-125315430,chr4-1760204-1761243,chr4-1763185-1764147,chr4-1766882-1767809,chr4-1770002-1770918,chr4-1771402-1772242,chr4-1776434-1777368,chr4-1777912-1778824,chr4-1792791-1793695,chr4-1797478-1798447,chr4-1809617-1810537,chr4-5857823-5858735,chr5-36608498-36609256,chr5-36661974-36662927,chr5-36692747-36693688,chr8-38440275-38441282,chr8-38450440-38451151,chr8-38458816-38459770,chr8-38703206-38704138,chr9-126335574-126336472,chr9-95450201-95451144,chr9-95505536-95506495,chr9-95510464-95511373,chr9-95771450-95772907,chrX-39677770-39678887,chrX-39910292-39911219	ALPL,BCOR,CHST3,EVC,FAT4,FGFR1,FGFR2,FGFR3,GSC,IFT122,LMNA,LMX1B,NFIX,NIPBL,NOG,PTCH1,SETBP1,SOX2,SOX9,SUFU,WNT7A,XYLT1
Human Phenotype	HP:0004570	Increased vertebral height	79	3.16319e-12	2.10131e-08	2.65988e-10	12.6518	1.18561	15	0.000332289	0.00420404	1992	0.262379	1	0.874992	2.00416	0.997923	2	6	0.00064041	0.333333	chr1-204262902-204263998,chr1-204369056-204369996,chr1-204454770-204455729,chr1-204466249-204467261,chr1-204468040-204468958,chr4-1760204-1761243,chr4-1763185-1764147,chr4-1766882-1767809,chr4-1770002-1770918,chr4-1771402-1772242,chr4-1776434-1777368,chr4-1777912-1778824,chr4-1792791-1793695,chr4-1797478-1798447,chr4-1809617-1810537	FGFR3,PPP1R15B
Human Phenotype	HP:0001561	Polyhydramnios	80	3.18073e-12	2.11296e-08	2.6412e-10	2.49376	30.075	75	0.0084291	0.0210202	414	0.0160145	1	0.256967	1.55161	15.4678	24	93	0.00768492	0.258064	chr1-155232053-155233015,chr1-155871101-155872003,chr1-155872379-155873171,chr1-156115592-156116540,chr1-156145759-156147555,chr1-21524713-21525675,chr1-21547646-21548557,chr11-119251611-119252671,chr11-119314990-119316381,chr11-47466478-47467418,chr11-72239353-72240286,chr14-75577764-75578958,chr16-86029124-86030044,chr16-86530882-86531828,chr16-88718915-88719907,chr16-88767771-88768672,chr16-88784229-88785125,chr17-71827915-71828869,chr17-71830556-71831505,chr17-72053174-72054082,chr17-72117752-72118146,chr17-72118230-72119072,chr17-72120456-72121339,chr17-72407163-72408104,chr17-72415996-72416961,chr17-72501615-72502640,chr17-72509696-72510869,chr17-72514828-72515832,chr17-72538575-72539450,chr17-72576083-72577032,chr17-72614859-72615806,chr17-75691590-75692454,chr17-75693305-75694252,chr17-75720676-75721651,chr2-15984072-15984979,chr2-172240883-172241825,chr2-174682394-174683254,chr2-47002334-47003276,chr2-47014348-47015220,chr20-32474977-32475925,chr20-32524579-32525512,chr3-66400549-66401456,chr3-66405962-66406802,chr3-66407457-66408371,chr3-66418314-66419292,chr3-66428493-66429410,chr3-66442445-66443464,chr3-66448947-66449702,chr3-66450263-66451199,chr3-66456430-66457449,chr3-66482903-66483721,chr3-66494998-66495898,chr4-1760204-1761243,chr4-1763185-1764147,chr4-1766882-1767809,chr4-1770002-1770918,chr4-1771402-1772242,chr4-1776434-1777368,chr4-1777912-1778824,chr4-1792791-1793695,chr4-1797478-1798447,chr4-1809617-1810537,chr6-142845503-142846509,chr8-143973096-143973983,chr9-123355669-123356536,chr9-123356820-123357767,chr9-123357969-123358972,chr9-123382768-123383634,chr9-123387396-123388319,chr9-123585886-123586833,chr9-123741674-123742695,chr9-128575138-128576170,chr9-128607376-128608335,chrX-150508154-150509071,chrX-150525252-150526184	ADGRG6,ALPL,ASXL1,CBL,CHRNA1,CRB2,FGFR3,FLVCR2,FOXF1,GBA,INPPL1,ITGA6,ITGB4,LMNA,MTM1,MYCN,PIEZO1,PLEC,RAPSN,RIT1,SLC25A26,SOX9,TTC7A,WDR34
Human Phenotype	HP:0008921	Neonatal short-limb short stature	81	3.1881e-12	2.11785e-08	2.61463e-10	5.76033	4.51363	26	0.00126503	0.007287	582	0.0304101	1	0.347103	3.00624	1.33056	4	8	0.00128082	0.5	chr17-50177831-50178807,chr17-71827915-71828869,chr17-71830556-71831505,chr17-72053174-72054082,chr17-72117752-72118146,chr17-72118230-72119072,chr17-72120456-72121339,chr17-72407163-72408104,chr17-72415996-72416961,chr17-72501615-72502640,chr17-72509696-72510869,chr17-72514828-72515832,chr17-72538575-72539450,chr17-72576083-72577032,chr17-72614859-72615806,chr4-1760204-1761243,chr4-1763185-1764147,chr4-1766882-1767809,chr4-1770002-1770918,chr4-1771402-1772242,chr4-1776434-1777368,chr4-1777912-1778824,chr4-1792791-1793695,chr4-1797478-1798447,chr4-1809617-1810537,chr4-5857823-5858735	COL1A1,EVC,FGFR3,SOX9
Human Phenotype	HP:0001659	Aortic regurgitation	82	4.34028e-12	2.88325e-08	3.51615e-10	4.87608	6.15249	30	0.00172435	0.00840807	407	0.015327	1	0.250165	2.29047	3.49273	8	21	0.00256164	0.380952	chr10-26733870-26734842,chr10-71921336-71922261,chr10-71963876-71964882,chr10-71965086-71965888,chr10-71975425-71976291,chr10-71980850-71981828,chr10-71986613-71987578,chr10-71999163-72000097,chr10-72000843-72001712,chr10-72009154-72010164,chr10-72012818-72013690,chr10-72016733-72018104,chr10-72044179-72045111,chr10-72057087-72057935,chr14-75711661-75712541,chr14-75720566-75721500,chr15-67065082-67066028,chr15-67165439-67166405,chr15-73341606-73342566,chr22-17569774-17570487,chr22-17570620-17571590,chr22-17577883-17578816,chr6-149107582-149108592,chr6-149113829-149114773,chr6-149207824-149208809,chr6-149211984-149212966,chr6-149225502-149226497,chr7-73886100-73887072,chr7-73893310-73894311,chr7-74027556-74028506	ATP6V1E1,CHST3,ELN,HCN4,PDSS1,SMAD3,TAB2,TGFB3
Human Phenotype	HP:0006067	Multiple carpal ossification centers	83	6.44137e-12	4.279e-08	5.15543e-10	15.6697	0.829626	13	0.000232519	0.0036435	2134	0.304986	1	0.949401	3.00624	0.332641	1	2	0.000320205	0.5	chr10-71921336-71922261,chr10-71963876-71964882,chr10-71965086-71965888,chr10-71975425-71976291,chr10-71980850-71981828,chr10-71986613-71987578,chr10-71999163-72000097,chr10-72000843-72001712,chr10-72009154-72010164,chr10-72012818-72013690,chr10-72016733-72018104,chr10-72044179-72045111,chr10-72057087-72057935	CHST3
Human Phenotype	HP:0001840	Metatarsus adductus	84	6.80558e-12	4.52094e-08	5.38208e-10	3.94543	9.37793	37	0.00262834	0.01037	351	0.0115842	1	0.219241	2.14732	4.65697	10	28	0.00320205	0.357143	chr1-2278989-2279937,chr1-2290454-2291384,chr1-2322029-2322944,chr10-71921336-71922261,chr10-71963876-71964882,chr10-71965086-71965888,chr10-71975425-71976291,chr10-71980850-71981828,chr10-71986613-71987578,chr10-71999163-72000097,chr10-72000843-72001712,chr10-72009154-72010164,chr10-72012818-72013690,chr10-72016733-72018104,chr10-72044179-72045111,chr10-72057087-72057935,chr11-71138604-71139471,chr11-71139791-71140599,chr11-71247447-71248482,chr12-109719935-109720885,chr12-109723144-109724177,chr12-109726848-109727778,chr12-109770245-109771058,chr3-114379957-114380864,chr4-1014587-1015496,chr4-1033644-1034565,chr4-1035266-1036167,chr4-1232850-1233742,chr4-1797478-1798447,chr4-1809617-1810537,chr5-128537926-128538841,chr5-172380699-172381750,chr5-172402801-172403773,chr5-172412092-172413357,chr5-172414111-172415132,chr5-172445866-172446878,chr5-172496680-172497646	CHST3,CTBP1,DHCR7,FBN2,FGFRL1,LETM1,SH3PXD2B,SKI,TRPV4,ZBTB20
Human Phenotype	HP:0003795	Short middle phalanx of toe	85	6.83622e-12	4.5413e-08	5.34271e-10	7.68104	2.60381	20	0.000729768	0.00560538	191	0.00331222	1	0.115199	4.80999	0.831603	4	5	0.00128082	0.8	chr10-121083930-121084888,chr10-121681804-121682632,chr12-109719935-109720885,chr12-109723144-109724177,chr12-109726848-109727778,chr12-109770245-109771058,chr4-1760204-1761243,chr4-1763185-1764147,chr4-1766882-1767809,chr4-1770002-1770918,chr4-1771402-1772242,chr4-1776434-1777368,chr4-1777912-1778824,chr4-1792791-1793695,chr4-1797478-1798447,chr4-1809617-1810537,chr8-38440275-38441282,chr8-38450440-38451151,chr8-38458816-38459770,chr8-38703206-38704138	FGFR1,FGFR2,FGFR3,TRPV4
Human Phenotype	HP:0008593	Prominent antitragus	86	6.93544e-12	4.60721e-08	5.35722e-10	15.5753	0.834653	13	0.000233927	0.0036435	2696	0.420593	1	1	2.00416	0.498962	1	3	0.000320205	0.333333	chr10-71921336-71922261,chr10-71963876-71964882,chr10-71965086-71965888,chr10-71975425-71976291,chr10-71980850-71981828,chr10-71986613-71987578,chr10-71999163-72000097,chr10-72000843-72001712,chr10-72009154-72010164,chr10-72012818-72013690,chr10-72016733-72018104,chr10-72044179-72045111,chr10-72057087-72057935	CHST3
Human Phenotype	HP:0001711	Abnormal morphology of the left ventricle	87	7.59923e-12	5.04817e-08	5.8025e-10	3.21204	14.9438	48	0.00418827	0.0134529	332	0.0102448	1	0.204988	1.81509	8.81499	16	53	0.00512328	0.301887	chr1-151294770-151295693,chr1-155871101-155872003,chr1-155872379-155873171,chr1-243496063-243496892,chr1-243737772-243738693,chr1-3069303-3070235,chr1-3161028-3162015,chr1-3170218-3171178,chr1-3211648-3212592,chr1-3218847-3219812,chr1-3347960-3348915,chr1-3350280-3351185,chr10-71921336-71922261,chr10-71963876-71964882,chr10-71965086-71965888,chr10-71975425-71976291,chr10-71980850-71981828,chr10-71986613-71987578,chr10-71999163-72000097,chr10-72000843-72001712,chr10-72009154-72010164,chr10-72012818-72013690,chr10-72016733-72018104,chr10-72044179-72045111,chr10-72057087-72057935,chr12-21940863-21941853,chr12-21941896-21942656,chr14-23430355-23431261,chr15-67065082-67066028,chr15-67165439-67166405,chr15-73341606-73342566,chr18-34592718-34593692,chr18-34773709-34774726,chr18-34817706-34818627,chr2-63057796-63058688,chr3-53812336-53813670,chr3-53816073-53816993,chr6-149107582-149108592,chr6-149113829-149114773,chr6-149207824-149208809,chr6-149211984-149212966,chr6-149225502-149226497,chr8-38440275-38441282,chr8-38450440-38451151,chr8-38458816-38459770,chr8-38703206-38704138,chr9-104926220-104927129,chr9-105118798-105119736	ABCA1,ABCC9,CACNA1D,CHST3,DTNA,FGFR1,HCN4,MYH6,MYH7,PRDM16,RIT1,SDCCAG8,SMAD3,TAB2,WDPCP,ZNF687
Human Phenotype	HP:0000965	Cutis marmorata	88	8.20501e-12	5.45059e-08	6.19385e-10	3.60403	11.3762	41	0.00318838	0.011491	187	0.00326633	1	0.116033	2.5052	3.99169	10	24	0.00320205	0.416667	chr1-243496063-243496892,chr1-243737772-243738693,chr1-243930845-243931868,chr1-60903460-60904308,chr1-60904408-60904907,chr1-60969738-60971457,chr1-61005669-61006578,chr1-61049850-61050717,chr1-61081897-61082824,chr1-61156972-61157938,chr1-61183864-61184881,chr1-61190780-61191815,chr1-61241278-61242255,chr1-61243840-61244782,chr1-61268444-61269329,chr1-61337828-61338724,chr10-26733870-26734842,chr16-53966847-53967825,chr16-54193434-54194810,chr16-54204517-54205393,chr16-54282001-54282940,chr19-11261903-11262829,chr19-13001995-13002994,chr19-13006486-13007401,chr19-13013852-13014762,chr19-13017892-13018844,chr19-13022646-13023637,chr19-13029683-13030555,chr19-13063803-13064550,chr19-13067853-13068788,chr19-13071784-13072756,chr19-13091287-13092146,chr19-13092285-13093044,chr19-13093556-13094565,chr2-240972843-240973828,chr22-17264089-17265059,chr3-119278959-119279887,chr3-119293981-119295049,chr5-36608498-36609256,chr5-36661974-36662927,chr5-36692747-36693688	ADA2,AGXT,AKT3,ARHGAP31,DOCK6,FTO,NFIA,NFIX,NIPBL,PDSS1
Human Phenotype	HP:0001197	Abnormality of prenatal development or birth	89	8.99891e-12	5.97797e-08	6.71682e-10	1.8212	81.8142	149	0.02293	0.0417601	91	0.00072329	1	0.0528002	1.48487	41.0812	61	247	0.0195325	0.246964	chr1-155232053-155233015,chr1-155871101-155872003,chr1-155872379-155873171,chr1-156115592-156116540,chr1-156145759-156147555,chr1-204191163-204192121,chr1-21524713-21525675,chr1-21547646-21548557,chr1-230701005-230701996,chr1-230713796-230714762,chr1-230728651-230729591,chr1-25805934-25806760,chr11-119251611-119252671,chr11-119314990-119316381,chr11-47466478-47467418,chr11-68838960-68839861,chr11-68840613-68841309,chr11-68841421-68842291,chr11-71138604-71139471,chr11-71139791-71140599,chr11-71247447-71248482,chr11-72239353-72240286,chr12-109719935-109720885,chr12-109723144-109724177,chr12-109726848-109727778,chr12-109770245-109771058,chr14-23430355-23431261,chr14-75147118-75148237,chr14-75165801-75166721,chr14-75577764-75578958,chr14-81132255-81133137,chr14-91890903-91892592,chr15-51405516-51406447,chr16-86029124-86030044,chr16-86530882-86531828,chr16-88718915-88719907,chr16-88767771-88768672,chr16-88784229-88785125,chr17-28725772-28726469,chr17-28726559-28727410,chr17-46732123-46733305,chr17-46832049-46832941,chr17-46832983-46833541,chr17-47904862-47905805,chr17-50177831-50178807,chr17-71827915-71828869,chr17-71830556-71831505,chr17-72053174-72054082,chr17-72117752-72118146,chr17-72118230-72119072,chr17-72120456-72121339,chr17-72407163-72408104,chr17-72415996-72416961,chr17-72501615-72502640,chr17-72509696-72510869,chr17-72514828-72515832,chr17-72538575-72539450,chr17-72576083-72577032,chr17-72614859-72615806,chr17-75691590-75692454,chr17-75693305-75694252,chr17-75720676-75721651,chr19-11261903-11262829,chr19-35138411-35139904,chr2-148914199-148915133,chr2-15984072-15984979,chr2-172240883-172241825,chr2-174682394-174683254,chr2-237314985-237315889,chr2-26173726-26174606,chr2-26179466-26180348,chr2-47002334-47003276,chr2-47014348-47015220,chr20-10109415-10110371,chr20-32474977-32475925,chr20-32524579-32525512,chr21-45833092-45834018,chr21-46080231-46081154,chr3-193772104-193773019,chr3-193788031-193788929,chr3-193960329-193961223,chr3-193974460-193975489,chr3-193981969-193982940,chr3-194070762-194071649,chr3-194080217-194081328,chr3-194130670-194131593,chr3-45582835-45583775,chr3-66400549-66401456,chr3-66405962-66406802,chr3-66407457-66408371,chr3-66418314-66419292,chr3-66428493-66429410,chr3-66442445-66443464,chr3-66448947-66449702,chr3-66450263-66451199,chr3-66456430-66457449,chr3-66482903-66483721,chr3-66494998-66495898,chr4-1014587-1015496,chr4-1033644-1034565,chr4-1035266-1036167,chr4-1232850-1233742,chr4-148058091-148059022,chr4-148286747-148287723,chr4-148442122-148443032,chr4-148445159-148446086,chr4-148980592-148981447,chr4-1760204-1761243,chr4-1763185-1764147,chr4-1766882-1767809,chr4-1770002-1770918,chr4-1771402-1772242,chr4-1776434-1777368,chr4-1777912-1778824,chr4-1792791-1793695,chr4-1797478-1798447,chr4-1809617-1810537,chr5-126422963-126423957,chr5-127370784-127371779,chr5-127409084-127409992,chr5-179177704-179178659,chr5-179371486-179372373,chr5-179373185-179374024,chr6-142845503-142846509,chr6-31831318-31832090,chr6-31834304-31835316,chr8-143973096-143973983,chr9-123355669-123356536,chr9-123356820-123357767,chr9-123357969-123358972,chr9-123382768-123383634,chr9-123387396-123388319,chr9-123585886-123586833,chr9-123741674-123742695,chr9-128575138-128576170,chr9-128607376-128608335,chr9-133526489-133528176,chr9-134344232-134345198,chr9-134384736-134385689,chr9-134386776-134387724,chr9-134407006-134407933,chr9-134434659-134435577,chr9-134475148-134476048,chr9-134533898-134534855,chr9-78311652-78312575,chr9-78318939-78319896,chrX-13791363-13792311,chrX-150508154-150509071,chrX-150525252-150526184	ADAMTS2,ADGRG6,AGT,ALDH7A1,ALPL,ASXL1,CBL,CHRNA1,COL1A1,COL5A1,COL6A1,COL6A2,COL6A3,CPT1A,CRB2,CTBP1,DHCR7,DOCK6,FBLN5,FGFR3,FGFRL1,FLVCR2,FOXF1,GBA,GLDN,HADHA,INPPL1,ITGA6,ITGB4,KIF5C,LARS2,LETM1,LGI4,LMNA,MEGF10,MTM1,MYCN,MYH7,MYMK,NEK8,NEK9,NEU1,NR3C2,OFD1,OPA1,PIEZO1,PLEC,PNPO,PSAT1,RAPSN,REN,RIT1,SELENON,SLC25A26,SNAP25,SOX9,TRPV4,TSHR,TTC7A,WDR34,WNT3
Human Phenotype	HP:0010647	Abnormal elasticity of skin	90	1.0444e-11	6.93794e-08	7.70882e-10	2.58192	25.9496	67	0.00727288	0.018778	339	0.0107671	1	0.210991	1.66135	12.6404	21	76	0.0067243	0.276316	chr1-155871101-155872003,chr1-155872379-155873171,chr1-170586107-170587823,chr1-2278989-2279937,chr1-2290454-2291384,chr1-2322029-2322944,chr1-243496063-243496892,chr1-243737772-243738693,chr1-243930845-243931868,chr10-121083930-121084888,chr10-121681804-121682632,chr10-71921336-71922261,chr10-71963876-71964882,chr10-71965086-71965888,chr10-71975425-71976291,chr10-71980850-71981828,chr10-71986613-71987578,chr10-71999163-72000097,chr10-72000843-72001712,chr10-72009154-72010164,chr10-72012818-72013690,chr10-72016733-72018104,chr10-72044179-72045111,chr10-72057087-72057935,chr14-91890903-91892592,chr15-67065082-67066028,chr15-67165439-67166405,chr16-88375878-88376907,chr16-88382821-88384121,chr16-88387938-88388868,chr17-50177831-50178807,chr2-238586116-238587108,chr2-239121292-239122291,chr20-19376337-19377345,chr20-19885648-19886609,chr20-19974560-19975534,chr4-1760204-1761243,chr4-1763185-1764147,chr4-1766882-1767809,chr4-1770002-1770918,chr4-1771402-1772242,chr4-1776434-1777368,chr4-1777912-1778824,chr4-1792791-1793695,chr4-1797478-1798447,chr4-1809617-1810537,chr4-2792520-2793454,chr4-2800715-2801653,chr5-150138343-150139307,chr5-150146884-150147844,chr5-150155385-150156357,chr5-179177704-179178659,chr5-179371486-179372373,chr5-179373185-179374024,chr5-38725025-38725976,chr6-32046206-32047184,chr7-73886100-73887072,chr7-73893310-73894311,chr7-74027556-74028506,chr9-133526489-133528176,chr9-134344232-134345198,chr9-134384736-134385689,chr9-134386776-134387724,chr9-134407006-134407933,chr9-134434659-134435577,chr9-134475148-134476048,chr9-134533898-134534855	ADAMTS2,ADAMTSL2,AKT3,CHST3,COL1A1,COL5A1,ELN,FBLN5,FGFR2,FGFR3,GORAB,OSMR,PDGFRB,RIN2,RIT1,SH3BP2,SKI,SMAD3,TNXB,TWIST2,ZNF469
Human Phenotype	HP:0001222	Spatulate thumbs	91	1.05394e-11	7.00134e-08	7.69378e-10	15.0509	0.863737	13	0.000242079	0.0036435	2696	0.420593	1	1	2.00416	0.498962	1	3	0.000320205	0.333333	chr10-71921336-71922261,chr10-71963876-71964882,chr10-71965086-71965888,chr10-71975425-71976291,chr10-71980850-71981828,chr10-71986613-71987578,chr10-71999163-72000097,chr10-72000843-72001712,chr10-72009154-72010164,chr10-72012818-72013690,chr10-72016733-72018104,chr10-72044179-72045111,chr10-72057087-72057935	CHST3
Human Phenotype	HP:0010785	Gonadal neoplasm	92	1.10147e-11	7.31703e-08	7.9533e-10	3.08859	16.1886	50	0.00453717	0.0140135	23	4.68324e-05	0.311107	0.0135264	3.00624	4.65697	14	28	0.00448287	0.5	chr10-102619034-102620013,chr10-102628021-102628903,chr10-102632347-102633222,chr10-121083930-121084888,chr10-121681804-121682632,chr11-2549733-2550741,chr11-31768547-31769516,chr16-68737888-68738711,chr16-68786337-68787290,chr17-71827915-71828869,chr17-71830556-71831505,chr17-72053174-72054082,chr17-72117752-72118146,chr17-72118230-72119072,chr17-72120456-72121339,chr17-72407163-72408104,chr17-72415996-72416961,chr17-72501615-72502640,chr17-72509696-72510869,chr17-72514828-72515832,chr17-72538575-72539450,chr17-72576083-72577032,chr17-72614859-72615806,chr18-44229535-44230484,chr19-1214767-1215716,chr19-1221241-1222175,chr3-40780327-40781256,chr3-40877643-40878653,chr4-1760204-1761243,chr4-1763185-1764147,chr4-1766882-1767809,chr4-1770002-1770918,chr4-1771402-1772242,chr4-1776434-1777368,chr4-1777912-1778824,chr4-1792791-1793695,chr4-1797478-1798447,chr4-1809617-1810537,chr5-56480465-56481428,chr5-56816353-56817323,chr6-163180944-163181889,chr6-163249368-163250278,chr6-163259945-163260946,chr6-163329763-163330677,chr6-163341299-163342212,chr6-163346245-163347199,chr9-95450201-95451144,chr9-95505536-95506495,chr9-95510464-95511373,chr9-95771450-95772907	CDH1,CDKN1C,CTNNB1,FGFR2,FGFR3,KCNQ1,MAP3K1,PAX6,PRKN,PTCH1,SETBP1,SOX9,STK11,SUFU
Human Phenotype	HP:0001273	Abnormality of the corpus callosum	93	1.15721e-11	7.68737e-08	8.26599e-10	1.67468	114.648	192	0.0321324	0.0538117	128	0.00132737	1	0.0688884	1.40552	51.2267	72	308	0.0230548	0.233766	chr1-108814406-108815308,chr1-170586107-170587823,chr1-170664320-170665186,chr1-171081456-171082457,chr1-182113981-182114934,chr1-182143963-182144883,chr1-182163582-182164575,chr1-204262902-204263998,chr1-204369056-204369996,chr1-204454770-204455729,chr1-204466249-204467261,chr1-204468040-204468958,chr1-22771758-22772654,chr1-22773614-22774665,chr1-22778647-22779623,chr1-22829781-22830738,chr1-22916193-22917156,chr1-230701005-230701996,chr1-243496063-243496892,chr1-243737772-243738693,chr1-243930845-243931868,chr1-26716690-26717605,chr1-27519052-27519973,chr1-27521184-27522032,chr1-27527707-27528581,chr1-27528788-27529620,chr1-27536438-27537333,chr1-27560875-27561761,chr1-27566562-27567470,chr1-27601771-27602655,chr1-44010735-44011706,chr1-44013030-44013906,chr1-44013941-44014600,chr1-44015968-44017564,chr1-44019235-44020157,chr1-60903460-60904308,chr1-60904408-60904907,chr1-60969738-60971457,chr1-61005669-61006578,chr1-61049850-61050717,chr1-61081897-61082824,chr1-61156972-61157938,chr1-61183864-61184881,chr1-61190780-61191815,chr1-61241278-61242255,chr1-61243840-61244782,chr1-61268444-61269329,chr1-61337828-61338724,chr1-8848553-8849470,chr10-121083930-121084888,chr10-121681804-121682632,chr10-13684398-13685472,chr10-13707100-13708053,chr10-14262464-14263504,chr10-14276046-14276969,chr10-14348723-14349682,chr10-71921336-71922261,chr11-31768547-31769516,chr11-35275316-35276281,chr11-35426984-35427841,chr11-35462726-35463864,chr11-35464106-35465017,chr11-35477707-35479219,chr11-71138604-71139471,chr11-71139791-71140599,chr11-71247447-71248482,chr12-106581286-106581984,chr12-106582371-106583245,chr12-106583703-106584215,chr12-106585612-106586528,chr12-106586731-106587654,chr14-101902914-101903864,chr14-102472120-102473209,chr14-75577764-75578958,chr14-95498560-95499562,chr16-56295843-56296779,chr16-56298968-56299861,chr16-74724371-74725319,chr16-8768351-8769291,chr17-81422834-81423743,chr18-34773709-34774726,chr18-34817706-34818627,chr18-44229535-44230484,chr18-55401355-55402223,chr19-13001995-13002994,chr19-13006486-13007401,chr19-13013852-13014762,chr19-13017892-13018844,chr19-13022646-13023637,chr19-13029683-13030555,chr19-13063803-13064550,chr19-13067853-13068788,chr19-13071784-13072756,chr19-13091287-13092146,chr19-13092285-13093044,chr19-13093556-13094565,chr2-120509721-120510544,chr2-120511184-120512135,chr2-120757884-120758832,chr2-120867165-120868166,chr2-120893313-120894417,chr2-120914505-120915250,chr2-148914199-148915133,chr2-55364037-55364905,chr2-64857724-64858597,chr2-64917384-64918349,chr2-64928553-64929478,chr2-64943518-64944484,chr2-64998405-64999270,chr2-8685401-8686327,chr2-98162446-98163400,chr2-98241541-98242625,chr2-98334285-98335298,chr20-32474977-32475925,chr20-32524579-32525512,chr20-63393858-63394860,chr20-63452474-63453237,chr20-63469790-63470492,chr20-63470981-63472011,chr20-63482812-63483745,chr22-41479473-41480419,chr22-41508392-41509321,chr22-41538310-41539243,chr3-114379957-114380864,chr3-119278959-119279887,chr3-119293981-119295049,chr3-181458631-181459493,chr3-181613513-181614418,chr3-181694900-181695817,chr3-181711345-181712270,chr3-181715565-181716427,chr3-181756405-181757267,chr3-181757789-181758628,chr3-182201377-182202430,chr3-182237835-182238778,chr3-182241615-182242621,chr3-182364584-182365540,chr3-40780327-40781256,chr3-40877643-40878653,chr3-49534860-49535808,chr4-1014587-1015496,chr4-1033644-1034565,chr4-1035266-1036167,chr4-1232850-1233742,chr4-125314559-125315430,chr4-1760204-1761243,chr4-1763185-1764147,chr4-1766882-1767809,chr4-1770002-1770918,chr4-1771402-1772242,chr4-1776434-1777368,chr4-1777912-1778824,chr4-1792791-1793695,chr4-1797478-1798447,chr4-1809617-1810537,chr5-126920072-126920914,chr5-141493880-141494458,chr5-141508499-141509439,chr5-168295319-168296256,chr5-168300039-168301008,chr5-168364993-168365814,chr5-168403696-168404663,chr5-61301087-61301972,chr5-61619691-61620616,chr5-61621000-61621878,chr5-61631283-61632176,chr5-61948884-61949846,chr6-142845503-142846509,chr6-3211285-3212256,chr6-40545727-40546618,chr6-98842225-98843113,chr7-4706891-4707842,chr7-4715086-4715996,chr7-4724874-4725843,chr7-66558778-66559467,chr8-140471501-140472479,chr8-140479471-140480469,chr8-38440275-38441282,chr8-38450440-38451151,chr8-38458816-38459770,chr8-38703206-38704138,chr9-128575138-128576170,chr9-128607376-128608335,chr9-6645314-6646190,chr9-95450201-95451144,chr9-95505536-95506495,chr9-95510464-95511373,chr9-95771450-95772907,chrX-13791363-13792311,chrX-153688861-153689718,chrX-39677770-39678887,chrX-39910292-39911219	ABAT,ACO2,ACTG1,AHDC1,AKT3,AP5Z1,ARHGAP31,ARID1A,ASXL1,BCOR,CCDC88A,COG2,CTBP1,CTNNB1,DAG1,DHCR7,DIAPH1,DYNC1H1,ELP4,FA2H,FAT4,FBXL4,FGFR1,FGFR2,FGFR3,FGFRL1,FLVCR2,FRMD4A,GLDC,GLI2,GLRX5,GLUL,GNAO1,GPSM2,HIVEP2,KCNQ2,KCTD7,KDM1A,KIDINS220,KIF2A,KIF5C,LETM1,LMNB1,MAPRE2,MOCS1,NFIA,NFIX,OFD1,PAX6,POLR3B,PPP1R15B,PRRX1,PSAP,PTCH1,RARS,RERE,SETBP1,SLC1A2,SLC1A4,SLC6A8,SLC6A9,SOX2,SPTAN1,TCF4,TECPR2,TRAPPC9,TUBB2A,TUBB2B,VWA3B,ZBTB18,ZBTB20,ZSWIM6
Human Phenotype	HP:0009103	Aplasia/Hypoplasia involving the pelvis	94	1.29542e-11	8.60545e-08	9.15474e-10	3.42284	12.5626	43	0.00352092	0.0120516	728	0.0486831	1	0.444233	1.69583	6.4865	11	39	0.00352225	0.282051	chr10-71921336-71922261,chr10-71963876-71964882,chr10-71965086-71965888,chr10-71975425-71976291,chr10-71980850-71981828,chr10-71986613-71987578,chr10-71999163-72000097,chr10-72000843-72001712,chr10-72009154-72010164,chr10-72012818-72013690,chr10-72016733-72018104,chr10-72044179-72045111,chr10-72057087-72057935,chr11-72239353-72240286,chr12-109719935-109720885,chr12-109723144-109724177,chr12-109726848-109727778,chr12-109770245-109771058,chr12-21940863-21941853,chr12-21941896-21942656,chr12-6613452-6614340,chr17-46732123-46733305,chr17-46832049-46832941,chr17-46832983-46833541,chr18-44229535-44230484,chr19-18762076-18763025,chr3-13780442-13781385,chr3-13785693-13786605,chr3-13792909-13793828,chr3-13811699-13812698,chr3-13822665-13823595,chr4-1760204-1761243,chr4-1763185-1764147,chr4-1766882-1767809,chr4-1770002-1770918,chr4-1771402-1772242,chr4-1776434-1777368,chr4-1777912-1778824,chr4-1792791-1793695,chr4-1797478-1798447,chr4-1809617-1810537,chr4-94757639-94758662,chr4-94995553-94996525	ABCC9,BMPR1B,CHD4,CHST3,COMP,FGFR3,INPPL1,SETBP1,TRPV4,WNT3,WNT7A
Human Phenotype	HP:0002076	Migraine	95	1.33085e-11	8.84083e-08	9.30614e-10	5.17776	5.21461	27	0.00146149	0.00756727	987	0.0902283	1	0.607281	1.75364	3.99169	7	24	0.00224143	0.291667	chr1-160108882-160109862,chr1-160115347-160116206,chr1-160117490-160118448,chr13-110106370-110107408,chr13-110122926-110123807,chr13-110136525-110137350,chr15-89368475-89369316,chr15-89389468-89390329,chr15-89395249-89396205,chr15-89399327-89400546,chr15-89433456-89434396,chr19-15199650-15200588,chr19-15200807-15201520,chr3-48465455-48466372,chr5-150138343-150139307,chr5-150146884-150147844,chr5-150155385-150156357,chr5-36438923-36439914,chr5-36441092-36442028,chr5-36444481-36445622,chr5-36494677-36495621,chr5-36496219-36497128,chr5-36535188-36536374,chr5-36606121-36607030,chr5-36608498-36609256,chr5-36661974-36662927,chr5-36692747-36693688	ATP1A2,COL4A1,NOTCH3,PDGFRB,POLG,SLC1A3,TREX1
Human Phenotype	HP:0002616	Aortic root dilatation	96	1.39494e-11	9.26657e-08	9.65267e-10	6.52582	3.37122	22	0.00094485	0.00616592	582	0.0304101	1	0.347103	3.00624	1.33056	4	8	0.00128082	0.5	chr10-71921336-71922261,chr10-71963876-71964882,chr10-71965086-71965888,chr10-71975425-71976291,chr10-71980850-71981828,chr10-71986613-71987578,chr10-71999163-72000097,chr10-72000843-72001712,chr10-72009154-72010164,chr10-72012818-72013690,chr10-72016733-72018104,chr10-72044179-72045111,chr10-72057087-72057935,chr17-50177831-50178807,chr5-128537926-128538841,chr9-134344232-134345198,chr9-134384736-134385689,chr9-134386776-134387724,chr9-134407006-134407933,chr9-134434659-134435577,chr9-134475148-134476048,chr9-134533898-134534855	CHST3,COL1A1,COL5A1,FBN2
Human Phenotype	HP:0030680	Abnormality of cardiovascular system morphology	97	1.42429e-11	9.46158e-08	9.75421e-10	1.42008	261.957	372	0.0734184	0.10426	391	0.0146704	1	0.249247	1.18032	126.237	149	759	0.0477105	0.196311	chr1-10295274-10296272,chr1-151294770-151295693,chr1-155232053-155233015,chr1-155871101-155872003,chr1-155872379-155873171,chr1-156115592-156116540,chr1-156145759-156147555,chr1-170586107-170587823,chr1-170664320-170665186,chr1-171081456-171082457,chr1-204262902-204263998,chr1-204369056-204369996,chr1-204454770-204455729,chr1-204466249-204467261,chr1-204468040-204468958,chr1-218460013-218460939,chr1-2278989-2279937,chr1-2290454-2291384,chr1-2322029-2322944,chr1-243496063-243496892,chr1-243737772-243738693,chr1-25805934-25806760,chr1-26716690-26717605,chr1-3069303-3070235,chr1-3161028-3162015,chr1-3170218-3171178,chr1-3211648-3212592,chr1-3218847-3219812,chr1-3347960-3348915,chr1-3350280-3351185,chr1-74422347-74423502,chr1-8848553-8849470,chr10-102619034-102620013,chr10-102628021-102628903,chr10-102632347-102633222,chr10-119633698-119634681,chr10-119650844-119651752,chr10-119657304-119658375,chr10-121083930-121084888,chr10-121681804-121682632,chr10-122461185-122462170,chr10-122473891-122476157,chr10-122504288-122505232,chr10-26733870-26734842,chr10-70431924-70432815,chr10-70458144-70459056,chr10-70462283-70463230,chr10-71921336-71922261,chr10-71963876-71964882,chr10-71965086-71965888,chr10-71975425-71976291,chr10-71980850-71981828,chr10-71986613-71987578,chr10-71999163-72000097,chr10-72000843-72001712,chr10-72009154-72010164,chr10-72012818-72013690,chr10-72016733-72018104,chr10-72044179-72045111,chr10-72057087-72057935,chr11-119251611-119252671,chr11-119314990-119316381,chr11-2549733-2550741,chr11-68838960-68839861,chr11-68840613-68841309,chr11-68841421-68842291,chr11-71138604-71139471,chr11-71139791-71140599,chr11-71247447-71248482,chr12-116434096-116435153,chr12-21940863-21941853,chr12-21941896-21942656,chr12-6613452-6614340,chr12-97561593-97563090,chr12-97616652-97617624,chr13-100088625-100089529,chr13-100100102-100101067,chr13-100550005-100551007,chr13-110106370-110107408,chr13-110122926-110123807,chr13-110136525-110137350,chr14-23430355-23431261,chr14-31962685-31963590,chr14-75147118-75148237,chr14-75165801-75166721,chr14-75711661-75712541,chr14-75720566-75721500,chr14-89370274-89371187,chr14-91890903-91892592,chr15-67065082-67066028,chr15-67165439-67166405,chr15-73341606-73342566,chr15-89368475-89369316,chr15-89389468-89390329,chr15-89395249-89396205,chr15-89399327-89400546,chr15-89433456-89434396,chr15-90082096-90083013,chr15-90100261-90100992,chr15-90101036-90101708,chr15-90102044-90102928,chr15-90174330-90175159,chr15-90175225-90175865,chr15-96321687-96322682,chr15-96322774-96323555,chr15-96330106-96331028,chr15-96333032-96334091,chr15-96336484-96337453,chr15-96340527-96341492,chr15-96341607-96342136,chr15-96345281-96346255,chr15-96353792-96354732,chr15-96359987-96360942,chr15-96365572-96366392,chr15-96367962-96368920,chr15-96409260-96410260,chr15-96582141-96583162,chr16-2121304-2122260,chr16-2124657-2125542,chr16-2126244-2126910,chr16-49559947-49560977,chr16-49631081-49632051,chr16-49639527-49640310,chr16-49811341-49812293,chr16-49834469-49835333,chr16-51136883-51137801,chr16-51151202-51152016,chr16-51152103-51152877,chr16-51535369-51536293,chr16-53966847-53967825,chr16-54193434-54194810,chr16-54204517-54205393,chr16-54282001-54282940,chr16-54928758-54929669,chr16-54930379-54931185,chr16-56546979-56547909,chr16-56551608-56552489,chr16-56558115-56559066,chr16-79437663-79438606,chr16-79509022-79509963,chr16-79599682-79600417,chr16-79600425-79601224,chr16-86029124-86030044,chr16-86530882-86531828,chr16-88375878-88376907,chr16-88382821-88384121,chr16-88387938-88388868,chr16-88718915-88719907,chr16-88767771-88768672,chr16-88784229-88785125,chr17-16255239-16256175,chr17-17724608-17725476,chr17-17741146-17742107,chr17-17774387-17775301,chr17-28725772-28726469,chr17-28726559-28727410,chr17-50177831-50178807,chr17-50363398-50364314,chr17-71827915-71828869,chr17-71830556-71831505,chr17-72053174-72054082,chr17-72117752-72118146,chr17-72118230-72119072,chr17-72120456-72121339,chr17-72407163-72408104,chr17-72415996-72416961,chr17-72501615-72502640,chr17-72509696-72510869,chr17-72514828-72515832,chr17-72538575-72539450,chr17-72576083-72577032,chr17-72614859-72615806,chr17-74245230-74246147,chr17-74276352-74277250,chr17-80069530-80070367,chr17-80071026-80072000,chr18-34592718-34593692,chr18-34773709-34774726,chr18-34817706-34818627,chr18-44229535-44230484,chr19-13001995-13002994,chr19-13006486-13007401,chr19-13013852-13014762,chr19-13017892-13018844,chr19-13022646-13023637,chr19-13029683-13030555,chr19-13063803-13064550,chr19-13067853-13068788,chr19-13071784-13072756,chr19-13091287-13092146,chr19-13092285-13093044,chr19-13093556-13094565,chr19-15199650-15200588,chr19-15200807-15201520,chr2-15984072-15984979,chr2-174682394-174683254,chr2-215328772-215329759,chr2-218745521-218746461,chr2-219453614-219454550,chr2-219460408-219461363,chr2-240972843-240973828,chr2-25305548-25306492,chr2-26173726-26174606,chr2-26179466-26180348,chr2-28621066-28622072,chr2-28680963-28682125,chr2-28735794-28736710,chr2-47002334-47003276,chr2-47014348-47015220,chr2-50591464-50592427,chr2-50929341-50930293,chr2-51304019-51304981,chr2-63057796-63058688,chr2-85996299-85997209,chr20-10501165-10502060,chr20-10639384-10640496,chr20-10666694-10667666,chr20-10671208-10672088,chr20-17875053-17875882,chr20-32474977-32475925,chr20-32524579-32525512,chr20-45049576-45050472,chr22-17264089-17265059,chr22-17569774-17570487,chr22-17570620-17571590,chr22-17577883-17578816,chr22-20967620-20968539,chr3-10015116-10016101,chr3-119278959-119279887,chr3-119293981-119295049,chr3-123653236-123654121,chr3-123701805-123702711,chr3-124780521-124781400,chr3-124800479-124801440,chr3-124885726-124886674,chr3-128864041-128864908,chr3-129507121-129508031,chr3-181458631-181459493,chr3-181613513-181614418,chr3-181694900-181695817,chr3-181711345-181712270,chr3-181715565-181716427,chr3-181756405-181757267,chr3-181757789-181758628,chr3-182201377-182202430,chr3-182237835-182238778,chr3-182241615-182242621,chr3-182364584-182365540,chr3-187274598-187275534,chr3-187291160-187292149,chr3-193772104-193773019,chr3-193788031-193788929,chr3-193960329-193961223,chr3-193974460-193975489,chr3-193981969-193982940,chr3-194070762-194071649,chr3-194080217-194081328,chr3-194130670-194131593,chr3-20098893-20099817,chr3-20141524-20142464,chr3-45582835-45583775,chr3-48465455-48466372,chr3-53812336-53813670,chr3-53816073-53816993,chr4-1014587-1015496,chr4-1033644-1034565,chr4-1035266-1036167,chr4-1232850-1233742,chr4-1797478-1798447,chr4-1809617-1810537,chr4-57109767-57111415,chr4-5857823-5858735,chr4-6275850-6276795,chr5-128537926-128538841,chr5-14118585-14119528,chr5-14295404-14296201,chr5-14331741-14333413,chr5-14339226-14340136,chr5-150138343-150139307,chr5-150146884-150147844,chr5-150155385-150156357,chr5-155729023-155730351,chr5-172380699-172381750,chr5-172402801-172403773,chr5-172412092-172413357,chr5-172414111-172415132,chr5-172445866-172446878,chr5-172496680-172497646,chr5-36608498-36609256,chr5-36661974-36662927,chr5-36692747-36693688,chr5-38466545-38468035,chr5-38725025-38725976,chr5-54177730-54178718,chr6-112178434-112179555,chr6-112253700-112254650,chr6-112288911-112289857,chr6-112329849-112330932,chr6-149107582-149108592,chr6-149113829-149114773,chr6-149207824-149208809,chr6-149211984-149212966,chr6-149225502-149226497,chr6-1497163-1498192,chr6-1526649-1527535,chr6-1574021-1574955,chr6-1575336-1576166,chr6-31831318-31832090,chr6-31834304-31835316,chr6-32046206-32047184,chr6-35359645-35360592,chr6-35414871-35415822,chr6-90484589-90485552,chr6-90885137-90886206,chr6-98842225-98843113,chr7-151689239-151690192,chr7-151694550-151695340,chr7-151695725-151696641,chr7-152522280-152523210,chr7-152523888-152524576,chr7-47827154-47828118,chr7-73886100-73887072,chr7-73893310-73894311,chr7-74027556-74028506,chr8-105317900-105318810,chr8-124597166-124598149,chr8-125224898-125225926,chr8-125388147-125389089,chr8-143823058-143823984,chr8-38440275-38441282,chr8-38450440-38451151,chr8-38458816-38459770,chr8-38703206-38704138,chr8-60864818-60865812,chr8-61004109-61004987,chr8-95430523-95431515,chr9-104926220-104927129,chr9-105118798-105119736,chr9-123355669-123356536,chr9-123356820-123357767,chr9-123357969-123358972,chr9-123382768-123383634,chr9-123387396-123388319,chr9-123585886-123586833,chr9-123741674-123742695,chr9-133526489-133528176,chr9-134344232-134345198,chr9-134384736-134385689,chr9-134386776-134387724,chr9-134407006-134407933,chr9-134434659-134435577,chr9-134475148-134476048,chr9-134533898-134534855,chr9-136493326-136494264,chr9-136512099-136513170,chr9-136515900-136516829,chr9-136526102-136527066,chr9-136542074-136542949,chr9-136544174-136544975,chr9-136545733-136546603,chr9-136546800-136547467,chr9-136599599-136600578,chr9-34501702-34502654,chr9-34512338-34513217,chr9-95450201-95451144,chr9-95505536-95506495,chr9-95510464-95511373,chr9-95771450-95772907,chrX-136067679-136068646,chrX-13791363-13792311,chrX-39677770-39678887,chrX-39910292-39911219	ABCA1,ABCC9,ACAD9,ADA2,ADAMTSL2,AGXT,ARHGAP31,ARID1A,ASXL1,ATIC,ATP6V1E1,BAG3,BBS2,BCOR,CACNA1D,CBL,CCDC40,CDKN1C,CHD4,CHD7,CHRNA1,CHST3,COL1A1,COL4A1,COL5A1,CPT1A,CRB2,CTBP1,CYP27A1,DHCR7,DNAH5,DNAI1,DNAI2,DNAJC19,DNMT3A,DTNA,ELN,EVC,FANCC,FANCD2,FANCE,FBLN5,FBN2,FBXL4,FGFR1,FGFR2,FGFRL1,FHL1,FOXC1,FOXF1,FTO,GAA,GBA,GDF6,HADHA,HCN4,HTRA1,IDH2,IFT122,IGFBP7,IRX5,JAG1,KCNQ1,KIF1B,LAMA4,LARS2,LETM1,LIFR,LMNA,LZTR1,MAF,MAP3K7,MASP1,MED13L,MGME1,MYCN,MYH6,MYH7,MYLK,MYMK,NDUFB9,NDUFS4,NEK8,NEK9,NEU1,NFIX,NIPBL,NODAL,NOTCH1,NOTCH3,NR2F2,NRXN1,NSMCE2,NUBPL,OFD1,OPA1,OTULIN,PCCA,PDGFRB,PDSS1,PIEZO1,PIGL,PKD1,PKD1L1,POLG,POLR1A,PPP1CB,PPP1R15B,PRDM16,PRKAG2,PRRX1,PTCH1,PUF60,RAI1,RERE,RIT1,SALL1,SDCCAG8,SELENON,SETBP1,SGCA,SGCD,SGO1,SH3PXD2B,SKI,SMAD3,SOX2,SOX9,SPEG,STK4,SUFU,TAB2,TGFB2,TGFB3,TMPO,TNNI3K,TNXB,TREX1,TTC7A,TTC8,UMPS,WDPCP,WFS1,XRCC2,XYLT2,ZFPM2,ZNF423,ZNF469,ZNF687
Human Phenotype	HP:0005108	Abnormality of the intervertebral disk	98	1.53203e-11	1.01773e-07	1.0385e-09	11.2881	1.32883	15	0.00037243	0.00420404	1796	0.19556	1	0.723333	2.40499	0.831603	2	5	0.00064041	0.4	chr10-71921336-71922261,chr10-71963876-71964882,chr10-71965086-71965888,chr10-71975425-71976291,chr10-71980850-71981828,chr10-71986613-71987578,chr10-71999163-72000097,chr10-72000843-72001712,chr10-72009154-72010164,chr10-72012818-72013690,chr10-72016733-72018104,chr10-72044179-72045111,chr10-72057087-72057935,chr15-67065082-67066028,chr15-67165439-67166405	CHST3,SMAD3
Human Phenotype	HP:0004565	Severe platyspondyly	99	1.59443e-11	1.05918e-07	1.06988e-09	20.5133	0.536237	11	0.000150291	0.00308296	1796	0.19556	1	0.723333	2.40499	0.831603	2	5	0.00064041	0.4	chr11-72239353-72240286,chr4-1760204-1761243,chr4-1763185-1764147,chr4-1766882-1767809,chr4-1770002-1770918,chr4-1771402-1772242,chr4-1776434-1777368,chr4-1777912-1778824,chr4-1792791-1793695,chr4-1797478-1798447,chr4-1809617-1810537	FGFR3,INPPL1
Human Phenotype	HP:0002793	Abnormal pattern of respiration	100	1.81279e-11	1.20424e-07	1.20424e-09	2.10665	46.994	99	0.013171	0.0277466	678	0.0429334	1	0.420658	1.37293	21.1227	29	127	0.00928594	0.228347	chr1-155232053-155233015,chr1-182113981-182114934,chr1-182143963-182144883,chr1-182163582-182164575,chr1-21524713-21525675,chr1-21547646-21548557,chr1-2278989-2279937,chr1-2290454-2291384,chr1-2322029-2322944,chr1-25805934-25806760,chr1-27519052-27519973,chr1-27521184-27522032,chr1-27527707-27528581,chr1-27528788-27529620,chr1-27536438-27537333,chr1-27560875-27561761,chr1-27566562-27567470,chr1-27601771-27602655,chr1-44010735-44011706,chr1-44013030-44013906,chr1-44013941-44014600,chr1-44015968-44017564,chr1-44019235-44020157,chr10-121083930-121084888,chr10-121681804-121682632,chr10-71921336-71922261,chr11-68012733-68013711,chr12-103012655-103013586,chr12-103177633-103178783,chr12-109719935-109720885,chr12-109723144-109724177,chr12-109726848-109727778,chr12-109770245-109771058,chr12-4700368-4701293,chr13-100088625-100089529,chr13-100100102-100101067,chr13-100550005-100551007,chr14-102472120-102473209,chr17-71827915-71828869,chr17-71830556-71831505,chr17-72053174-72054082,chr17-72117752-72118146,chr17-72118230-72119072,chr17-72120456-72121339,chr17-72407163-72408104,chr17-72415996-72416961,chr17-72501615-72502640,chr17-72509696-72510869,chr17-72514828-72515832,chr17-72538575-72539450,chr17-72576083-72577032,chr17-72614859-72615806,chr18-55401355-55402223,chr19-13001995-13002994,chr19-13006486-13007401,chr19-13013852-13014762,chr19-13017892-13018844,chr19-13022646-13023637,chr19-13029683-13030555,chr19-13063803-13064550,chr19-13067853-13068788,chr19-13071784-13072756,chr19-13091287-13092146,chr19-13092285-13093044,chr19-13093556-13094565,chr2-237314985-237315889,chr2-239425261-239426197,chr2-239957741-239958738,chr2-50591464-50592427,chr2-50929341-50930293,chr2-51304019-51304981,chr20-4601378-4602288,chr20-4613997-4614874,chr21-45833092-45834018,chr21-46080231-46081154,chr3-193772104-193773019,chr3-193788031-193788929,chr3-193960329-193961223,chr3-193974460-193975489,chr3-193981969-193982940,chr3-194070762-194071649,chr3-194080217-194081328,chr3-194130670-194131593,chr4-1760204-1761243,chr4-1763185-1764147,chr4-1766882-1767809,chr4-1770002-1770918,chr4-1771402-1772242,chr4-1776434-1777368,chr4-1777912-1778824,chr4-1792791-1793695,chr4-1797478-1798447,chr4-1809617-1810537,chr5-38466545-38468035,chr5-38725025-38725976,chr5-54177730-54178718,chr7-2523583-2524435,chr7-2524551-2525303,chr7-2531366-2532233	AHDC1,ALPL,ASCL1,BRAT1,COL6A1,COL6A2,COL6A3,FGFR2,FGFR3,GBA,GLUL,LIFR,NDUFA10,NDUFA9,NDUFS4,NDUFS8,NFIX,NRXN1,OPA1,PCCA,PRNP,PSAP,SELENON,SKI,SLC6A9,SOX9,TCF4,TECPR2,TRPV4
Human Phenotype	HP:0000878	11 pairs of ribs	101	2.21379e-11	1.47062e-07	1.45606e-09	5.05928	5.33673	27	0.00149572	0.00756727	3497	0.66241	1	1	0.924998	2.16217	2	13	0.00064041	0.153846	chr10-71921336-71922261,chr10-71963876-71964882,chr10-71965086-71965888,chr10-71975425-71976291,chr10-71980850-71981828,chr10-71986613-71987578,chr10-71999163-72000097,chr10-72000843-72001712,chr10-72009154-72010164,chr10-72012818-72013690,chr10-72016733-72018104,chr10-72044179-72045111,chr10-72057087-72057935,chr17-71827915-71828869,chr17-71830556-71831505,chr17-72053174-72054082,chr17-72117752-72118146,chr17-72118230-72119072,chr17-72120456-72121339,chr17-72407163-72408104,chr17-72415996-72416961,chr17-72501615-72502640,chr17-72509696-72510869,chr17-72514828-72515832,chr17-72538575-72539450,chr17-72576083-72577032,chr17-72614859-72615806	CHST3,SOX9
Human Phenotype	HP:0010787	Genital neoplasm	102	2.26137e-11	1.50223e-07	1.47277e-09	2.64732	23.4199	62	0.00656387	0.0173767	54	0.000288958	1	0.0355472	2.37703	7.15178	17	43	0.00544348	0.395349	chr10-102619034-102620013,chr10-102628021-102628903,chr10-102632347-102633222,chr10-121083930-121084888,chr10-121681804-121682632,chr11-2549733-2550741,chr11-31768547-31769516,chr12-65511251-65512272,chr12-65742195-65742906,chr12-65881748-65882645,chr12-65891643-65892652,chr16-68737888-68738711,chr16-68786337-68787290,chr17-65438670-65439600,chr17-65498594-65499580,chr17-65538722-65539575,chr17-65545750-65546715,chr17-65556149-65557036,chr17-71827915-71828869,chr17-71830556-71831505,chr17-72053174-72054082,chr17-72117752-72118146,chr17-72118230-72119072,chr17-72120456-72121339,chr17-72407163-72408104,chr17-72415996-72416961,chr17-72501615-72502640,chr17-72509696-72510869,chr17-72514828-72515832,chr17-72538575-72539450,chr17-72576083-72577032,chr17-72614859-72615806,chr18-44229535-44230484,chr19-1214767-1215716,chr19-1221241-1222175,chr3-40780327-40781256,chr3-40877643-40878653,chr4-1760204-1761243,chr4-1763185-1764147,chr4-1766882-1767809,chr4-1770002-1770918,chr4-1771402-1772242,chr4-1776434-1777368,chr4-1777912-1778824,chr4-1792791-1793695,chr4-1797478-1798447,chr4-1809617-1810537,chr5-112576091-112577065,chr5-112594001-112595051,chr5-112737395-112738311,chr5-56480465-56481428,chr5-56816353-56817323,chr6-163180944-163181889,chr6-163249368-163250278,chr6-163259945-163260946,chr6-163329763-163330677,chr6-163341299-163342212,chr6-163346245-163347199,chr9-95450201-95451144,chr9-95505536-95506495,chr9-95510464-95511373,chr9-95771450-95772907	APC,AXIN2,CDH1,CDKN1C,CTNNB1,FGFR2,FGFR3,HMGA2,KCNQ1,MAP3K1,PAX6,PRKN,PTCH1,SETBP1,SOX9,STK11,SUFU
Human Phenotype	HP:0011911	Abnormality of metacarpophalangeal joint	103	2.35559e-11	1.56482e-07	1.51924e-09	9.85675	1.62325	16	0.000454947	0.00448431	866	0.0737711	1	0.56589	4.00833	0.498962	2	3	0.00064041	0.666667	chr10-71921336-71922261,chr10-71963876-71964882,chr10-71965086-71965888,chr10-71975425-71976291,chr10-71980850-71981828,chr10-71986613-71987578,chr10-71999163-72000097,chr10-72000843-72001712,chr10-72009154-72010164,chr10-72012818-72013690,chr10-72016733-72018104,chr10-72044179-72045111,chr10-72057087-72057935,chr17-56152726-56153771,chr17-56593069-56593768,chr17-56638365-56639313	CHST3,NOG
Human Phenotype	HP:0007598	Bilateral single transverse palmar creases	104	2.41968e-11	1.6074e-07	1.54557e-09	14.0579	0.92475	13	0.000259179	0.0036435	2134	0.304986	1	0.949401	3.00624	0.332641	1	2	0.000320205	0.5	chr10-71921336-71922261,chr10-71963876-71964882,chr10-71965086-71965888,chr10-71975425-71976291,chr10-71980850-71981828,chr10-71986613-71987578,chr10-71999163-72000097,chr10-72000843-72001712,chr10-72009154-72010164,chr10-72012818-72013690,chr10-72016733-72018104,chr10-72044179-72045111,chr10-72057087-72057935	CHST3
Human Phenotype	HP:0003367	Abnormality of the femoral neck	105	2.62491e-11	1.74373e-07	1.66069e-09	2.66215	22.9139	61	0.00642205	0.0170964	2503	0.343707	1	0.912204	1.1375	12.3077	14	74	0.00448287	0.189189	chr10-71921336-71922261,chr10-71963876-71964882,chr10-71965086-71965888,chr10-71975425-71976291,chr10-71980850-71981828,chr10-71986613-71987578,chr10-71999163-72000097,chr10-72000843-72001712,chr10-72009154-72010164,chr10-72012818-72013690,chr10-72016733-72018104,chr10-72044179-72045111,chr10-72057087-72057935,chr11-68099253-68100173,chr11-68118724-68119643,chr12-109719935-109720885,chr12-109723144-109724177,chr12-109726848-109727778,chr12-109770245-109771058,chr12-21940863-21941853,chr12-21941896-21942656,chr12-6613452-6614340,chr14-75711661-75712541,chr14-75720566-75721500,chr16-17183653-17184630,chr16-17205452-17206387,chr16-17266417-17267363,chr16-17292428-17293364,chr16-17312898-17313753,chr16-17367648-17368692,chr16-17369684-17370687,chr16-17404806-17405877,chr17-41812562-41813363,chr19-13001995-13002994,chr19-13006486-13007401,chr19-13013852-13014762,chr19-13017892-13018844,chr19-13022646-13023637,chr19-13029683-13030555,chr19-13063803-13064550,chr19-13067853-13068788,chr19-13071784-13072756,chr19-13091287-13092146,chr19-13092285-13093044,chr19-13093556-13094565,chr19-18762076-18763025,chr4-1760204-1761243,chr4-1763185-1764147,chr4-1766882-1767809,chr4-1770002-1770918,chr4-1771402-1772242,chr4-1776434-1777368,chr4-1777912-1778824,chr4-1792791-1793695,chr4-1797478-1798447,chr4-1809617-1810537,chr4-94757639-94758662,chr4-94995553-94996525,chr5-138945770-138946716,chr5-138950049-138950995,chr9-133526489-133528176	ABCC9,ADAMTSL2,BMPR1B,CHD4,CHST3,COMP,FGFR3,FKBP10,NFIX,SIL1,TCIRG1,TGFB3,TRPV4,XYLT1
Human Phenotype	HP:0008518	Aplasia/Hypoplasia involving the vertebral column	106	3.71973e-11	2.47102e-07	2.33115e-09	3.15271	14.5906	46	0.0040893	0.0128924	2488	0.332683	1	0.888268	1.23786	5.6549	7	34	0.00224143	0.205882	chr11-72239353-72240286,chr12-109719935-109720885,chr12-109723144-109724177,chr12-109726848-109727778,chr12-109770245-109771058,chr17-56152726-56153771,chr17-56593069-56593768,chr17-56638365-56639313,chr17-71827915-71828869,chr17-71830556-71831505,chr17-72053174-72054082,chr17-72117752-72118146,chr17-72118230-72119072,chr17-72120456-72121339,chr17-72407163-72408104,chr17-72415996-72416961,chr17-72501615-72502640,chr17-72509696-72510869,chr17-72514828-72515832,chr17-72538575-72539450,chr17-72576083-72577032,chr17-72614859-72615806,chr19-13001995-13002994,chr19-13006486-13007401,chr19-13013852-13014762,chr19-13017892-13018844,chr19-13022646-13023637,chr19-13029683-13030555,chr19-13063803-13064550,chr19-13067853-13068788,chr19-13071784-13072756,chr19-13091287-13092146,chr19-13092285-13093044,chr19-13093556-13094565,chr19-18762076-18763025,chr3-181458631-181459493,chr3-181613513-181614418,chr3-181694900-181695817,chr3-181711345-181712270,chr3-181715565-181716427,chr3-181756405-181757267,chr3-181757789-181758628,chr3-182201377-182202430,chr3-182237835-182238778,chr3-182241615-182242621,chr3-182364584-182365540	COMP,INPPL1,NFIX,NOG,SOX2,SOX9,TRPV4
Human Phenotype	HP:0010993	Abnormality of the cerebral subcortex	107	3.79295e-11	2.51966e-07	2.35482e-09	1.57126	146.379	230	0.0410255	0.0644619	52	0.000249247	1	0.0318413	1.41745	64.1997	91	386	0.0291386	0.235751	chr1-108814406-108815308,chr1-11214532-11215461,chr1-170586107-170587823,chr1-170664320-170665186,chr1-171081456-171082457,chr1-182113981-182114934,chr1-182143963-182144883,chr1-182163582-182164575,chr1-204262902-204263998,chr1-204369056-204369996,chr1-204454770-204455729,chr1-204466249-204467261,chr1-204468040-204468958,chr1-22771758-22772654,chr1-22773614-22774665,chr1-22778647-22779623,chr1-22829781-22830738,chr1-22916193-22917156,chr1-230701005-230701996,chr1-243496063-243496892,chr1-243737772-243738693,chr1-243930845-243931868,chr1-2446191-2447464,chr1-26716690-26717605,chr1-27519052-27519973,chr1-27521184-27522032,chr1-27527707-27528581,chr1-27528788-27529620,chr1-27536438-27537333,chr1-27560875-27561761,chr1-27566562-27567470,chr1-27601771-27602655,chr1-44010735-44011706,chr1-44013030-44013906,chr1-44013941-44014600,chr1-44015968-44017564,chr1-44019235-44020157,chr1-60903460-60904308,chr1-60904408-60904907,chr1-60969738-60971457,chr1-61005669-61006578,chr1-61049850-61050717,chr1-61081897-61082824,chr1-61156972-61157938,chr1-61183864-61184881,chr1-61190780-61191815,chr1-61241278-61242255,chr1-61243840-61244782,chr1-61268444-61269329,chr1-61337828-61338724,chr1-8848553-8849470,chr10-121083930-121084888,chr10-121681804-121682632,chr10-122461185-122462170,chr10-122473891-122476157,chr10-122504288-122505232,chr10-13684398-13685472,chr10-13707100-13708053,chr10-14262464-14263504,chr10-14276046-14276969,chr10-14348723-14349682,chr10-71921336-71922261,chr10-95756051-95757031,chr11-124935550-124936495,chr11-124942428-124943232,chr11-31768547-31769516,chr11-35275316-35276281,chr11-35426984-35427841,chr11-35462726-35463864,chr11-35464106-35465017,chr11-35477707-35479219,chr11-66882679-66883584,chr11-71138604-71139471,chr11-71139791-71140599,chr11-71247447-71248482,chr12-106581286-106581984,chr12-106582371-106583245,chr12-106583703-106584215,chr12-106585612-106586528,chr12-106586731-106587654,chr13-50400099-50400975,chr13-50518565-50519514,chr13-50529010-50529994,chr14-101902914-101903864,chr14-102472120-102473209,chr14-75577764-75578958,chr14-95498560-95499562,chr15-89368475-89369316,chr15-89389468-89390329,chr15-89395249-89396205,chr15-89399327-89400546,chr15-89433456-89434396,chr16-56295843-56296779,chr16-56298968-56299861,chr16-74724371-74725319,chr16-8768351-8769291,chr17-81422834-81423743,chr18-34773709-34774726,chr18-34817706-34818627,chr18-44229535-44230484,chr18-55401355-55402223,chr18-7095322-7096212,chr19-13001995-13002994,chr19-13006486-13007401,chr19-13013852-13014762,chr19-13017892-13018844,chr19-13022646-13023637,chr19-13029683-13030555,chr19-13063803-13064550,chr19-13067853-13068788,chr19-13071784-13072756,chr19-13091287-13092146,chr19-13092285-13093044,chr19-13093556-13094565,chr2-120509721-120510544,chr2-120511184-120512135,chr2-120757884-120758832,chr2-120867165-120868166,chr2-120893313-120894417,chr2-120914505-120915250,chr2-148914199-148915133,chr2-218745521-218746461,chr2-55364037-55364905,chr2-64857724-64858597,chr2-64917384-64918349,chr2-64928553-64929478,chr2-64943518-64944484,chr2-64998405-64999270,chr2-8685401-8686327,chr2-98162446-98163400,chr2-98241541-98242625,chr2-98334285-98335298,chr20-32474977-32475925,chr20-32524579-32525512,chr20-4601378-4602288,chr20-4613997-4614874,chr20-63393858-63394860,chr20-63452474-63453237,chr20-63469790-63470492,chr20-63470981-63472011,chr20-63482812-63483745,chr22-41479473-41480419,chr22-41508392-41509321,chr22-41538310-41539243,chr22-50085218-50086189,chr3-114379957-114380864,chr3-119278959-119279887,chr3-119293981-119295049,chr3-181458631-181459493,chr3-181613513-181614418,chr3-181694900-181695817,chr3-181711345-181712270,chr3-181715565-181716427,chr3-181756405-181757267,chr3-181757789-181758628,chr3-182201377-182202430,chr3-182237835-182238778,chr3-182241615-182242621,chr3-182364584-182365540,chr3-40780327-40781256,chr3-40877643-40878653,chr3-48465455-48466372,chr3-49534860-49535808,chr4-1014587-1015496,chr4-1033644-1034565,chr4-1035266-1036167,chr4-1232850-1233742,chr4-125314559-125315430,chr4-1760204-1761243,chr4-1763185-1764147,chr4-1766882-1767809,chr4-1770002-1770918,chr4-1771402-1772242,chr4-1776434-1777368,chr4-1777912-1778824,chr4-1792791-1793695,chr4-1797478-1798447,chr4-1809617-1810537,chr5-126920072-126920914,chr5-141493880-141494458,chr5-141508499-141509439,chr5-150138343-150139307,chr5-150146884-150147844,chr5-150155385-150156357,chr5-168295319-168296256,chr5-168300039-168301008,chr5-168364993-168365814,chr5-168403696-168404663,chr5-61301087-61301972,chr5-61619691-61620616,chr5-61621000-61621878,chr5-61631283-61632176,chr5-61948884-61949846,chr5-88396992-88397969,chr5-88501938-88502918,chr5-88672864-88673730,chr6-142845503-142846509,chr6-163180944-163181889,chr6-163249368-163250278,chr6-163259945-163260946,chr6-163329763-163330677,chr6-163341299-163342212,chr6-163346245-163347199,chr6-164693684-164694606,chr6-3211285-3212256,chr6-40545727-40546618,chr6-98842225-98843113,chr7-4706891-4707842,chr7-4715086-4715996,chr7-4724874-4725843,chr7-66558778-66559467,chr8-140471501-140472479,chr8-140479471-140480469,chr8-38440275-38441282,chr8-38450440-38451151,chr8-38458816-38459770,chr8-38703206-38704138,chr9-128575138-128576170,chr9-128607376-128608335,chr9-6645314-6646190,chr9-95450201-95451144,chr9-95505536-95506495,chr9-95510464-95511373,chr9-95771450-95772907,chrX-129629563-129630515,chrX-129634275-129635299,chrX-13791363-13792311,chrX-153688861-153689718,chrX-39677770-39678887,chrX-39910292-39911219	ABAT,ACO2,ACTG1,AHDC1,AKT3,AP5Z1,ARHGAP31,ARID1A,ASXL1,BCOR,CCDC88A,COG2,CSF1R,CTBP1,CTNNB1,CYP27A1,DAG1,DHCR7,DIAPH1,DYNC1H1,ELP4,ENTPD1,FA2H,FAT4,FBXL4,FGFR1,FGFR2,FGFR3,FGFRL1,FLVCR2,FRMD4A,GLDC,GLI2,GLRX5,GLUL,GNAO1,GPSM2,HEPACAM,HIVEP2,HTRA1,KCNQ2,KCTD7,KDM1A,KIDINS220,KIF2A,KIF5C,LAMA1,LETM1,LMNB1,MAPRE2,MEF2C,MLC1,MOCS1,MTOR,NFIA,NFIX,OCRL,OFD1,PAX6,PC,PDE10A,PDGFRB,PEX10,POLG,POLR3B,PPP1R15B,PRKN,PRNP,PRRX1,PSAP,PTCH1,RARS,RERE,RNASEH2B,SETBP1,SLC1A2,SLC1A4,SLC6A8,SLC6A9,SOX2,SPTAN1,TCF4,TECPR2,TRAPPC9,TREX1,TUBB2A,TUBB2B,VWA3B,ZBTB18,ZBTB20,ZSWIM6
Human Phenotype	HP:0001191	Abnormality of the carpal bones	108	5.67746e-11	3.77154e-07	3.49216e-09	2.60957	23.3755	61	0.00655143	0.0170964	245	0.00521486	1	0.141397	1.89282	8.98131	17	54	0.00544348	0.314815	chr1-26716690-26717605,chr10-121083930-121084888,chr10-121681804-121682632,chr10-71921336-71922261,chr10-71963876-71964882,chr10-71965086-71965888,chr10-71975425-71976291,chr10-71980850-71981828,chr10-71986613-71987578,chr10-71999163-72000097,chr10-72000843-72001712,chr10-72009154-72010164,chr10-72012818-72013690,chr10-72016733-72018104,chr10-72044179-72045111,chr10-72057087-72057935,chr12-109719935-109720885,chr12-109723144-109724177,chr12-109726848-109727778,chr12-109770245-109771058,chr15-101047103-101048078,chr15-101063765-101064749,chr15-101091240-101092223,chr15-101127193-101128234,chr16-17183653-17184630,chr16-17205452-17206387,chr16-17266417-17267363,chr16-17292428-17293364,chr16-17312898-17313753,chr16-17367648-17368692,chr16-17369684-17370687,chr16-17404806-17405877,chr16-55499806-55501017,chr17-56152726-56153771,chr17-56593069-56593768,chr17-56638365-56639313,chr19-18762076-18763025,chr20-40688889-40689761,chr22-45537418-45538322,chr3-13780442-13781385,chr3-13785693-13786605,chr3-13792909-13793828,chr3-13811699-13812698,chr3-13822665-13823595,chr4-1760204-1761243,chr4-1763185-1764147,chr4-1766882-1767809,chr4-1770002-1770918,chr4-1771402-1772242,chr4-1776434-1777368,chr4-1777912-1778824,chr4-1792791-1793695,chr4-1797478-1798447,chr4-1809617-1810537,chr4-5857823-5858735,chr4-94757639-94758662,chr4-94995553-94996525,chr6-90484589-90485552,chr6-90885137-90886206,chr7-152522280-152523210,chr7-152523888-152524576	BMPR1B,CHST3,CHSY1,COMP,EVC,FBLN1,FGFR2,FGFR3,MAFB,MAP3K7,MMP2,NOG,PIGV,TRPV4,WNT7A,XRCC2,XYLT1
Human Phenotype	HP:0003043	Abnormality of the shoulder	109	5.77929e-11	3.83918e-07	3.52218e-09	3.20693	13.7203	44	0.00384537	0.0123318	99	0.000764277	1	0.0512838	2.52137	5.15594	13	31	0.00416266	0.419355	chr1-156115592-156116540,chr1-156145759-156147555,chr1-204262902-204263998,chr1-204369056-204369996,chr1-204454770-204455729,chr1-204466249-204467261,chr1-204468040-204468958,chr10-102619034-102620013,chr10-102628021-102628903,chr10-102632347-102633222,chr10-71921336-71922261,chr10-71963876-71964882,chr10-71965086-71965888,chr10-71975425-71976291,chr10-71980850-71981828,chr10-71986613-71987578,chr10-71999163-72000097,chr10-72000843-72001712,chr10-72009154-72010164,chr10-72012818-72013690,chr10-72016733-72018104,chr10-72044179-72045111,chr10-72057087-72057935,chr12-109719935-109720885,chr12-109723144-109724177,chr12-109726848-109727778,chr12-109770245-109771058,chr14-94936239-94937176,chr14-94971434-94972357,chr16-54928758-54929669,chr16-54930379-54931185,chr19-35138411-35139904,chr7-73886100-73887072,chr7-73893310-73894311,chr7-74027556-74028506,chr8-60864818-60865812,chr8-61004109-61004987,chr9-126335574-126336472,chr9-95450201-95451144,chr9-95505536-95506495,chr9-95510464-95511373,chr9-95771450-95772907,chrX-39677770-39678887,chrX-39910292-39911219	BCOR,CHD7,CHST3,ELN,GSC,IRX5,LGI4,LMNA,LMX1B,PPP1R15B,PTCH1,SUFU,TRPV4
Human Phenotype	HP:0002493	Upper motor neuron dysfunction	110	6.42953e-11	4.27114e-07	3.88285e-09	1.49823	182.215	273	0.0510693	0.0765134	274	0.00694445	1	0.168365	1.23573	96.2996	119	579	0.0381044	0.205527	chr1-10979852-10980830,chr1-111908773-111909709,chr1-111960694-111962356,chr1-11214532-11215461,chr1-155232053-155233015,chr1-160108882-160109862,chr1-160115347-160116206,chr1-160117490-160118448,chr1-182113981-182114934,chr1-182143963-182144883,chr1-182163582-182164575,chr1-204262902-204263998,chr1-204369056-204369996,chr1-204454770-204455729,chr1-204466249-204467261,chr1-204468040-204468958,chr1-22771758-22772654,chr1-22773614-22774665,chr1-22778647-22779623,chr1-22829781-22830738,chr1-22916193-22917156,chr1-230701005-230701996,chr1-42957951-42959149,chr1-44010735-44011706,chr1-44013030-44013906,chr1-44013941-44014600,chr1-44015968-44017564,chr1-44019235-44020157,chr1-65208206-65209915,chr10-122461185-122462170,chr10-122473891-122476157,chr10-122504288-122505232,chr10-71921336-71922261,chr10-95756051-95757031,chr11-124935550-124936495,chr11-124942428-124943232,chr11-133965857-133966808,chr11-134024705-134025640,chr11-134026428-134027367,chr11-13929170-13930164,chr11-13944543-13945689,chr11-35275316-35276281,chr11-35426984-35427841,chr11-35462726-35463864,chr11-35464106-35465017,chr11-35477707-35479219,chr11-66882679-66883584,chr11-68012733-68013711,chr11-71138604-71139471,chr11-71139791-71140599,chr11-71247447-71248482,chr11-72395713-72396759,chr12-106581286-106581984,chr12-106582371-106583245,chr12-106583703-106584215,chr12-106585612-106586528,chr12-106586731-106587654,chr12-111605638-111607029,chr12-111635924-111636866,chr12-4700368-4701293,chr13-100088625-100089529,chr13-100100102-100101067,chr13-100550005-100551007,chr13-100789255-100790149,chr13-110106370-110107408,chr13-110122926-110123807,chr13-110136525-110137350,chr13-110520696-110521665,chr13-50400099-50400975,chr13-50518565-50519514,chr13-50529010-50529994,chr13-77832377-77834253,chr13-77918967-77919963,chr14-101902914-101903864,chr14-102472120-102473209,chr14-31962685-31963590,chr14-91269338-91270228,chr14-95498560-95499562,chr15-25717368-25718263,chr15-25844623-25845603,chr15-51051562-51052512,chr15-61228789-61229746,chr15-89368475-89369316,chr15-89389468-89390329,chr15-89395249-89396205,chr15-89399327-89400546,chr15-89433456-89434396,chr16-53966847-53967825,chr16-54193434-54194810,chr16-54204517-54205393,chr16-54282001-54282940,chr16-57627977-57628967,chr16-57631127-57632001,chr16-57637193-57638107,chr16-57642924-57643661,chr16-70691553-70692491,chr16-70700385-70701276,chr16-70715142-70716102,chr16-70725571-70726433,chr16-70737059-70737761,chr16-70738107-70739037,chr16-70745845-70746789,chr16-70749917-70750830,chr16-70754453-70755401,chr16-70760348-70761316,chr16-74724371-74725319,chr16-81326749-81327623,chr16-81410643-81411626,chr16-87569903-87570784,chr16-8768351-8769291,chr17-44914810-44915771,chr17-44916543-44917494,chr17-45942033-45942920,chr17-47904862-47905805,chr17-6711910-6712745,chr17-6713067-6714014,chr18-44229535-44230484,chr18-79403094-79404026,chr18-79856835-79857827,chr19-12912656-12913611,chr2-148914199-148915133,chr2-218745521-218746461,chr2-239425261-239426197,chr2-239957741-239958738,chr2-240791930-240792906,chr2-240799977-240800934,chr2-55364037-55364905,chr2-64857724-64858597,chr2-64917384-64918349,chr2-64928553-64929478,chr2-64943518-64944484,chr2-64998405-64999270,chr2-85784972-85785917,chr2-85790346-85791171,chr2-85996299-85997209,chr2-8685401-8686327,chr2-98162446-98163400,chr2-98241541-98242625,chr2-98334285-98335298,chr20-25321105-25322108,chr20-4601378-4602288,chr20-4613997-4614874,chr20-63393858-63394860,chr20-63452474-63453237,chr20-63469790-63470492,chr20-63470981-63472011,chr20-63482812-63483745,chr21-37531308-37532282,chr21-37855502-37856543,chr22-17264089-17265059,chr22-45537418-45538322,chr22-45817837-45818730,chr22-45841830-45842748,chr22-45844858-45845794,chr22-45889379-45890363,chr22-45896311-45897308,chr22-45970516-45971439,chr22-45972285-45973203,chr22-50085218-50086189,chr3-177040940-177041970,chr3-181458631-181459493,chr3-181613513-181614418,chr3-181694900-181695817,chr3-181711345-181712270,chr3-181715565-181716427,chr3-181756405-181757267,chr3-181757789-181758628,chr3-182201377-182202430,chr3-182237835-182238778,chr3-182241615-182242621,chr3-182364584-182365540,chr3-193772104-193773019,chr3-193788031-193788929,chr3-193960329-193961223,chr3-193974460-193975489,chr3-193981969-193982940,chr3-194070762-194071649,chr3-194080217-194081328,chr3-194130670-194131593,chr3-197567818-197568871,chr3-197595292-197596278,chr3-40780327-40781256,chr3-40877643-40878653,chr3-48465455-48466372,chr3-53812336-53813670,chr3-53816073-53816993,chr4-3299150-3299753,chr4-3299827-3300686,chr4-41531339-41532379,chr4-92305191-92306130,chr5-126920072-126920914,chr5-138391565-138392551,chr5-138945770-138946716,chr5-138950049-138950995,chr5-146588547-146589517,chr5-147081005-147081998,chr5-1496818-1498695,chr5-1500229-1501096,chr5-150138343-150139307,chr5-150146884-150147844,chr5-150155385-150156357,chr5-1505687-1506668,chr5-1508508-1509389,chr5-16574845-16575810,chr5-16740011-16741192,chr5-16741685-16742591,chr5-168295319-168296256,chr5-168300039-168301008,chr5-168364993-168365814,chr5-168403696-168404663,chr5-36438923-36439914,chr5-36441092-36442028,chr5-36444481-36445622,chr5-36494677-36495621,chr5-36496219-36497128,chr5-36535188-36536374,chr5-36606121-36607030,chr5-36608498-36609256,chr5-36661974-36662927,chr5-36692747-36693688,chr5-54177730-54178718,chr5-61619691-61620616,chr5-61621000-61621878,chr5-61631283-61632176,chr5-61948884-61949846,chr6-131281134-131282113,chr6-131427156-131428083,chr6-163180944-163181889,chr6-16319847-16320815,chr6-163249368-163250278,chr6-163259945-163260946,chr6-163329763-163330677,chr6-163341299-163342212,chr6-163346245-163347199,chr6-16759723-16760724,chr6-16982438-16983439,chr6-31831318-31832090,chr6-31834304-31835316,chr6-3211285-3212256,chr6-40545727-40546618,chr7-121878878-121879779,chr7-128266781-128267764,chr7-2523583-2524435,chr7-2524551-2525303,chr7-2531366-2532233,chr7-4706891-4707842,chr7-4715086-4715996,chr7-4724874-4725843,chr7-56009460-56010426,chr7-69517914-69518956,chr7-70539107-70540186,chr7-70591319-70592237,chr7-73886100-73887072,chr7-73893310-73894311,chr7-74027556-74028506,chr8-124597166-124598149,chr8-22383477-22384486,chr9-128575138-128576170,chr9-128607376-128608335,chr9-534673-535585,chr9-613493-614614,chr9-6645314-6646190,chr9-692912-693881,chr9-694328-695173,chr9-706668-707598,chr9-78311652-78312575,chr9-78318939-78319896,chr9-90920846-90921800,chrX-107738290-107739303,chrX-13791363-13792311,chrX-153688861-153689718,chrX-39677770-39678887,chrX-39910292-39911219	AASS,ABAT,ABHD12,ADA2,ADGRG1,AP4E1,AP5Z1,ARG1,ATP1A2,ATXN1,ATXN10,ATXN2,AUH,AUTS2,BCAP31,BCOR,BRAT1,CACNA1D,CCDC88A,CCDC88C,CLPB,COG2,COL4A1,COL4A2,CSF1R,CTDP1,CTNNB1,CYP27A1,DHCR7,DNAJC6,DYNC1H1,EDNRB,ELN,ENTPD1,FA2H,FAR1,FTO,GAN,GBA,GCDH,GFAP,GLDC,GLRX5,GLUL,GRID2,HEPACAM,HTRA1,HTT,JAM3,JPH3,KANK1,KCND3,KCNJ6,KCNQ2,KDM1A,KIDINS220,KIF1A,KIF2A,KIF5C,LMNB1,MAPT,MLC1,MOCS1,MTOR,NALCN,NDUFA10,NDUFA9,NDUFB9,NDUFS4,NDUFS8,NEU1,NIPBL,NUBPL,OFD1,OPA1,PC,PCCA,PDGFRB,PNPO,POLG,POLR3B,PPP1R15B,PPP2R2B,PRKN,PRNP,PRPS1,PSAP,PSAT1,PSPH,RARS,RBM28,REEP2,RETREG1,RNASEH2B,RUBCN,SETBP1,SIL1,SLC13A5,SLC1A2,SLC1A3,SLC1A4,SLC2A1,SLC39A14,SLC6A3,SLC6A8,SLC6A9,SOX2,SPTAN1,ST3GAL5,TARDBP,TBL1XR1,TECPR2,TREX1,TUBB2B,UBE3A,UCHL1,VAC14,VPS13C,VWA3B
Human Phenotype	HP:0010660	Abnormal hand bone ossification	111	7.78652e-11	5.17258e-07	4.65998e-09	3.96823	8.31606	33	0.00233073	0.00924888	1933	0.226451	1	0.778229	1.443	4.15801	6	25	0.00192123	0.24	chr1-26716690-26717605,chr10-102619034-102620013,chr10-102628021-102628903,chr10-102632347-102633222,chr10-71921336-71922261,chr10-71963876-71964882,chr10-71965086-71965888,chr10-71975425-71976291,chr10-71980850-71981828,chr10-71986613-71987578,chr10-71999163-72000097,chr10-72000843-72001712,chr10-72009154-72010164,chr10-72012818-72013690,chr10-72016733-72018104,chr10-72044179-72045111,chr10-72057087-72057935,chr12-109719935-109720885,chr12-109723144-109724177,chr12-109726848-109727778,chr12-109770245-109771058,chr16-17183653-17184630,chr16-17205452-17206387,chr16-17266417-17267363,chr16-17292428-17293364,chr16-17312898-17313753,chr16-17367648-17368692,chr16-17369684-17370687,chr16-17404806-17405877,chr9-95450201-95451144,chr9-95505536-95506495,chr9-95510464-95511373,chr9-95771450-95772907	CHST3,PIGV,PTCH1,SUFU,TRPV4,XYLT1
Human Phenotype	HP:0009821	Forearm undergrowth	112	9.31197e-11	6.18594e-07	5.52316e-09	3.10899	14.4742	45	0.00405666	0.0126121	749	0.0541804	1	0.480535	1.71785	5.82122	10	35	0.00320205	0.285714	chr10-121083930-121084888,chr10-121681804-121682632,chr10-71921336-71922261,chr10-71963876-71964882,chr10-71965086-71965888,chr10-71975425-71976291,chr10-71980850-71981828,chr10-71986613-71987578,chr10-71999163-72000097,chr10-72000843-72001712,chr10-72009154-72010164,chr10-72012818-72013690,chr10-72016733-72018104,chr10-72044179-72045111,chr10-72057087-72057935,chr11-114061266-114061969,chr11-114162513-114163472,chr11-114228570-114229559,chr15-44711053-44711957,chr20-10501165-10502060,chr20-10639384-10640496,chr20-10666694-10667666,chr20-10671208-10672088,chr3-13780442-13781385,chr3-13785693-13786605,chr3-13792909-13793828,chr3-13811699-13812698,chr3-13822665-13823595,chr4-1760204-1761243,chr4-1763185-1764147,chr4-1766882-1767809,chr4-1770002-1770918,chr4-1771402-1772242,chr4-1776434-1777368,chr4-1777912-1778824,chr4-1792791-1793695,chr4-1797478-1798447,chr4-1809617-1810537,chr4-94757639-94758662,chr4-94995553-94996525,chr5-36608498-36609256,chr5-36661974-36662927,chr5-36692747-36693688,chr8-60864818-60865812,chr8-61004109-61004987	B2M,BMPR1B,CHD7,CHST3,FGFR2,FGFR3,JAG1,NIPBL,WNT7A,ZBTB16
Human Phenotype	HP:0000494	Downslanted palpebral fissures	113	1.07896e-10	7.16753e-07	6.34295e-09	1.80983	75.1454	136	0.0210609	0.0381166	64	0.000410791	1	0.0426388	1.61478	29.1061	47	175	0.0150496	0.268571	chr1-11214532-11215461,chr1-155871101-155872003,chr1-155872379-155873171,chr1-170586107-170587823,chr1-170664320-170665186,chr1-171081456-171082457,chr1-204262902-204263998,chr1-204369056-204369996,chr1-204454770-204455729,chr1-204466249-204467261,chr1-204468040-204468958,chr1-218460013-218460939,chr1-22771758-22772654,chr1-22773614-22774665,chr1-22778647-22779623,chr1-2278989-2279937,chr1-22829781-22830738,chr1-2290454-2291384,chr1-22916193-22917156,chr1-2322029-2322944,chr1-27519052-27519973,chr1-27521184-27522032,chr1-27527707-27528581,chr1-27528788-27529620,chr1-27536438-27537333,chr1-27560875-27561761,chr1-27566562-27567470,chr1-27601771-27602655,chr1-8848553-8849470,chr10-121083930-121084888,chr10-121681804-121682632,chr10-71921336-71922261,chr10-71963876-71964882,chr10-71965086-71965888,chr10-71975425-71976291,chr10-71980850-71981828,chr10-71986613-71987578,chr10-71999163-72000097,chr10-72000843-72001712,chr10-72009154-72010164,chr10-72012818-72013690,chr10-72016733-72018104,chr10-72044179-72045111,chr10-72057087-72057935,chr11-119251611-119252671,chr11-119314990-119316381,chr12-103012655-103013586,chr12-103177633-103178783,chr12-109719935-109720885,chr12-109723144-109724177,chr12-109726848-109727778,chr12-109770245-109771058,chr12-23771023-23771923,chr13-27744526-27745484,chr14-101902914-101903864,chr14-69953264-69954214,chr14-69987104-69988121,chr14-75711661-75712541,chr14-75720566-75721500,chr14-94936239-94937176,chr14-94971434-94972357,chr15-38072429-38073425,chr15-51051562-51052512,chr16-79437663-79438606,chr16-79509022-79509963,chr16-79599682-79600417,chr16-79600425-79601224,chr16-8768351-8769291,chr18-34773709-34774726,chr18-34817706-34818627,chr18-44229535-44230484,chr19-13001995-13002994,chr19-13006486-13007401,chr19-13013852-13014762,chr19-13017892-13018844,chr19-13022646-13023637,chr19-13029683-13030555,chr19-13063803-13064550,chr19-13067853-13068788,chr19-13071784-13072756,chr19-13091287-13092146,chr19-13092285-13093044,chr19-13093556-13094565,chr19-15199650-15200588,chr19-15200807-15201520,chr2-28621066-28622072,chr2-28680963-28682125,chr2-28735794-28736710,chr2-85996299-85997209,chr20-19376337-19377345,chr20-19885648-19886609,chr20-19974560-19975534,chr20-63482812-63483745,chr22-20967620-20968539,chr3-114379957-114380864,chr3-71206504-71207418,chr4-1760204-1761243,chr4-1763185-1764147,chr4-1766882-1767809,chr4-1770002-1770918,chr4-1771402-1772242,chr4-1776434-1777368,chr4-1777912-1778824,chr4-1792791-1793695,chr4-1797478-1798447,chr4-1809617-1810537,chr5-14118585-14119528,chr5-14295404-14296201,chr5-14331741-14333413,chr5-14339226-14340136,chr5-150138343-150139307,chr5-150146884-150147844,chr5-150155385-150156357,chr5-172380699-172381750,chr5-172402801-172403773,chr5-172412092-172413357,chr5-172414111-172415132,chr5-172445866-172446878,chr5-172496680-172497646,chr5-179177704-179178659,chr5-179371486-179372373,chr5-179373185-179374024,chr6-90484589-90485552,chr6-90885137-90886206,chr6-98842225-98843113,chr7-69517914-69518956,chr7-70539107-70540186,chr7-70591319-70592237,chr8-38440275-38441282,chr8-38450440-38451151,chr8-38458816-38459770,chr8-38703206-38704138,chr8-60864818-60865812,chr8-61004109-61004987,chr9-133526489-133528176,chrX-13791363-13792311	ABAT,ADAMTS2,AHDC1,AP4E1,ASCL1,AUTS2,CBL,CHD7,CHST3,DYNC1H1,EEF1A2,FBXL4,FGFR1,FGFR2,FGFR3,FOXP1,GSC,KDM1A,LZTR1,MAF,MAP3K7,MAPRE2,MTOR,MVK,MYMK,NFIX,NOTCH3,OFD1,PDGFRB,POLR1A,POLR1D,PPP1CB,PPP1R15B,PRRX1,RERE,RIN2,RIT1,SETBP1,SH3PXD2B,SKI,SMOC1,SOX5,SPRED1,TGFB2,TGFB3,TRIO,ZBTB20
Human Phenotype	HP:0000921	Missing ribs	114	1.24214e-10	8.25156e-07	7.23821e-09	3.47827	10.925	38	0.00306193	0.0106502	3649	0.703085	1	1	0.858927	3.49273	3	21	0.000960615	0.142857	chr10-71921336-71922261,chr10-71963876-71964882,chr10-71965086-71965888,chr10-71975425-71976291,chr10-71980850-71981828,chr10-71986613-71987578,chr10-71999163-72000097,chr10-72000843-72001712,chr10-72009154-72010164,chr10-72012818-72013690,chr10-72016733-72018104,chr10-72044179-72045111,chr10-72057087-72057935,chr17-71827915-71828869,chr17-71830556-71831505,chr17-72053174-72054082,chr17-72117752-72118146,chr17-72118230-72119072,chr17-72120456-72121339,chr17-72407163-72408104,chr17-72415996-72416961,chr17-72501615-72502640,chr17-72509696-72510869,chr17-72514828-72515832,chr17-72538575-72539450,chr17-72576083-72577032,chr17-72614859-72615806,chr3-181458631-181459493,chr3-181613513-181614418,chr3-181694900-181695817,chr3-181711345-181712270,chr3-181715565-181716427,chr3-181756405-181757267,chr3-181757789-181758628,chr3-182201377-182202430,chr3-182237835-182238778,chr3-182241615-182242621,chr3-182364584-182365540	CHST3,SOX2,SOX9
Human Phenotype	HP:0006495	Aplasia/Hypoplasia of the ulna	115	1.29687e-10	8.61509e-07	7.49138e-09	3.22657	13.0169	42	0.00364824	0.0117713	468	0.0202084	1	0.286847	2.08125	4.32433	9	26	0.00288184	0.346154	chr10-121083930-121084888,chr10-121681804-121682632,chr10-71921336-71922261,chr10-71963876-71964882,chr10-71965086-71965888,chr10-71975425-71976291,chr10-71980850-71981828,chr10-71986613-71987578,chr10-71999163-72000097,chr10-72000843-72001712,chr10-72009154-72010164,chr10-72012818-72013690,chr10-72016733-72018104,chr10-72044179-72045111,chr10-72057087-72057935,chr11-114061266-114061969,chr11-114162513-114163472,chr11-114228570-114229559,chr15-44711053-44711957,chr20-10501165-10502060,chr20-10639384-10640496,chr20-10666694-10667666,chr20-10671208-10672088,chr3-13780442-13781385,chr3-13785693-13786605,chr3-13792909-13793828,chr3-13811699-13812698,chr3-13822665-13823595,chr4-1760204-1761243,chr4-1763185-1764147,chr4-1766882-1767809,chr4-1770002-1770918,chr4-1771402-1772242,chr4-1776434-1777368,chr4-1777912-1778824,chr4-1792791-1793695,chr4-1797478-1798447,chr4-1809617-1810537,chr4-94757639-94758662,chr4-94995553-94996525,chr8-60864818-60865812,chr8-61004109-61004987	B2M,BMPR1B,CHD7,CHST3,FGFR2,FGFR3,JAG1,WNT7A,ZBTB16
Human Phenotype	HP:0100491	Abnormality of lower limb joint	116	1.3396e-10	8.89894e-07	7.6715e-09	1.74322	86.6214	151	0.0242773	0.0423206	61	0.000331459	1	0.0360965	1.52153	40.7485	62	245	0.0198527	0.253061	chr1-2278989-2279937,chr1-2290454-2291384,chr1-2322029-2322944,chr1-25805934-25806760,chr1-44010735-44011706,chr1-44013030-44013906,chr1-44013941-44014600,chr1-44015968-44017564,chr1-44019235-44020157,chr10-119633698-119634681,chr10-119650844-119651752,chr10-119657304-119658375,chr10-121083930-121084888,chr10-121681804-121682632,chr10-71921336-71922261,chr10-71963876-71964882,chr10-71965086-71965888,chr10-71975425-71976291,chr10-71980850-71981828,chr10-71986613-71987578,chr10-71999163-72000097,chr10-72000843-72001712,chr10-72009154-72010164,chr10-72012818-72013690,chr10-72016733-72018104,chr10-72044179-72045111,chr10-72057087-72057935,chr11-71138604-71139471,chr11-71139791-71140599,chr11-71247447-71248482,chr11-72239353-72240286,chr11-75554110-75555086,chr12-109719935-109720885,chr12-109723144-109724177,chr12-109726848-109727778,chr12-109770245-109771058,chr12-6613452-6614340,chr13-100789255-100790149,chr14-23430355-23431261,chr14-69953264-69954214,chr14-69987104-69988121,chr14-94936239-94937176,chr14-94971434-94972357,chr15-101047103-101048078,chr15-101063765-101064749,chr15-101091240-101092223,chr15-101127193-101128234,chr15-67065082-67066028,chr15-67165439-67166405,chr15-88894037-88895053,chr16-51136883-51137801,chr16-51151202-51152016,chr16-51152103-51152877,chr16-51535369-51536293,chr16-55499806-55501017,chr16-57627977-57628967,chr16-57631127-57632001,chr16-57637193-57638107,chr16-57642924-57643661,chr16-74724371-74725319,chr16-88375878-88376907,chr16-88382821-88384121,chr16-88387938-88388868,chr17-40071859-40072760,chr17-40075019-40076036,chr17-41812562-41813363,chr17-50177831-50178807,chr17-56152726-56153771,chr17-56593069-56593768,chr17-56638365-56639313,chr17-71827915-71828869,chr17-71830556-71831505,chr17-72053174-72054082,chr17-72117752-72118146,chr17-72118230-72119072,chr17-72120456-72121339,chr17-72407163-72408104,chr17-72415996-72416961,chr17-72501615-72502640,chr17-72509696-72510869,chr17-72514828-72515832,chr17-72538575-72539450,chr17-72576083-72577032,chr17-72614859-72615806,chr18-79403094-79404026,chr18-79856835-79857827,chr19-18762076-18763025,chr19-35138411-35139904,chr2-237314985-237315889,chr2-240791930-240792906,chr2-240799977-240800934,chr2-85996299-85997209,chr20-40688889-40689761,chr21-45833092-45834018,chr21-46080231-46081154,chr22-17569774-17570487,chr22-17570620-17571590,chr22-17577883-17578816,chr22-25923648-25924563,chr22-25937959-25938875,chr22-25942677-25943576,chr22-45537418-45538322,chr3-114379957-114380864,chr3-13780442-13781385,chr3-13785693-13786605,chr3-13792909-13793828,chr3-13811699-13812698,chr3-13822665-13823595,chr3-146160740-146161721,chr3-49534860-49535808,chr4-1014587-1015496,chr4-1033644-1034565,chr4-1035266-1036167,chr4-1232850-1233742,chr4-1760204-1761243,chr4-1763185-1764147,chr4-1766882-1767809,chr4-1770002-1770918,chr4-1771402-1772242,chr4-1776434-1777368,chr4-1777912-1778824,chr4-1792791-1793695,chr4-1797478-1798447,chr4-1809617-1810537,chr4-41531339-41532379,chr4-5857823-5858735,chr4-94757639-94758662,chr4-94995553-94996525,chr5-128537926-128538841,chr5-38466545-38468035,chr5-38725025-38725976,chr6-90484589-90485552,chr6-90885137-90886206,chr7-37916431-37917335,chr8-143823058-143823984,chr8-22383477-22384486,chr8-38440275-38441282,chr8-38450440-38451151,chr8-38458816-38459770,chr8-38703206-38704138,chr9-126335574-126336472,chr9-134344232-134345198,chr9-134384736-134385689,chr9-134386776-134387724,chr9-134407006-134407933,chr9-134434659-134435577,chr9-134475148-134476048,chr9-134533898-134534855,chrX-129629563-129630515,chrX-129634275-129635299,chrX-13791363-13792311	ACAN,ADGRG1,ATP6V1E1,BAG3,BMPR1B,CHD4,CHST3,CHSY1,COL1A1,COL5A1,COL6A1,COL6A2,COL6A3,COMP,CTBP1,CTDP1,DAG1,DHCR7,EVC,FA2H,FBLN1,FBN2,FGFR1,FGFR2,FGFR3,FGFRL1,FKBP10,GSC,INPPL1,KIF1A,LETM1,LGI4,LIFR,LMX1B,MAFB,MAP3K7,MMP2,MYH7,MYO18B,NALCN,NOG,OCRL,OFD1,PLOD2,POLR1A,PUF60,SALL1,SELENON,SERPINH1,SFRP4,SKI,SLC39A14,SLC6A9,SMAD3,SMOC1,SOX9,THRA,TRPV4,UCHL1,WNT7A,ZBTB20,ZNF469
Human Phenotype	HP:0008347	Decreased activity of mitochondrial complex IV	117	1.34006e-10	8.90202e-07	7.60856e-09	16.7355	0.657286	11	0.000184217	0.00308296	2696	0.420593	1	1	2.00416	0.498962	1	3	0.000320205	0.333333	chr3-66400549-66401456,chr3-66405962-66406802,chr3-66407457-66408371,chr3-66418314-66419292,chr3-66428493-66429410,chr3-66442445-66443464,chr3-66448947-66449702,chr3-66450263-66451199,chr3-66456430-66457449,chr3-66482903-66483721,chr3-66494998-66495898	SLC25A26
Human Phenotype	HP:0001601	Laryngomalacia	118	1.46697e-10	9.74511e-07	8.25857e-09	5.47216	4.20309	23	0.001178	0.00644619	2674	0.419128	1	1	1.28839	2.32849	3	14	0.000960615	0.214286	chr1-27519052-27519973,chr1-27521184-27522032,chr1-27527707-27528581,chr1-27528788-27529620,chr1-27536438-27537333,chr1-27560875-27561761,chr1-27566562-27567470,chr1-27601771-27602655,chr19-13001995-13002994,chr19-13006486-13007401,chr19-13013852-13014762,chr19-13017892-13018844,chr19-13022646-13023637,chr19-13029683-13030555,chr19-13063803-13064550,chr19-13067853-13068788,chr19-13071784-13072756,chr19-13091287-13092146,chr19-13092285-13093044,chr19-13093556-13094565,chr22-17569774-17570487,chr22-17570620-17571590,chr22-17577883-17578816	AHDC1,ATP6V1E1,NFIX
Human Phenotype	HP:0005280	Depressed nasal bridge	119	1.48109e-10	9.83889e-07	8.26798e-09	1.70644	94.3483	161	0.0264429	0.0451233	675	0.0422372	1	0.415677	1.29269	33.2641	43	200	0.0137688	0.215	chr1-11214532-11215461,chr1-155232053-155233015,chr1-182113981-182114934,chr1-182143963-182144883,chr1-182163582-182164575,chr1-243930845-243931868,chr1-26716690-26717605,chr1-27519052-27519973,chr1-27521184-27522032,chr1-27527707-27528581,chr1-27528788-27529620,chr1-27536438-27537333,chr1-27560875-27561761,chr1-27566562-27567470,chr1-27601771-27602655,chr1-44010735-44011706,chr1-44013030-44013906,chr1-44013941-44014600,chr1-44015968-44017564,chr1-44019235-44020157,chr10-121083930-121084888,chr10-121681804-121682632,chr10-71921336-71922261,chr10-71963876-71964882,chr10-71965086-71965888,chr10-71975425-71976291,chr10-71980850-71981828,chr10-71986613-71987578,chr10-71999163-72000097,chr10-72000843-72001712,chr10-72009154-72010164,chr10-72012818-72013690,chr10-72016733-72018104,chr10-72044179-72045111,chr10-72057087-72057935,chr11-119251611-119252671,chr11-119314990-119316381,chr11-2549733-2550741,chr11-71138604-71139471,chr11-71139791-71140599,chr11-71247447-71248482,chr11-72239353-72240286,chr12-116434096-116435153,chr12-21940863-21941853,chr12-21941896-21942656,chr12-23771023-23771923,chr14-69953264-69954214,chr14-69987104-69988121,chr16-17183653-17184630,chr16-17205452-17206387,chr16-17266417-17267363,chr16-17292428-17293364,chr16-17312898-17313753,chr16-17367648-17368692,chr16-17369684-17370687,chr16-17404806-17405877,chr16-79437663-79438606,chr16-79509022-79509963,chr16-79599682-79600417,chr16-79600425-79601224,chr17-16255239-16256175,chr17-71827915-71828869,chr17-71830556-71831505,chr17-72053174-72054082,chr17-72117752-72118146,chr17-72118230-72119072,chr17-72120456-72121339,chr17-72407163-72408104,chr17-72415996-72416961,chr17-72501615-72502640,chr17-72509696-72510869,chr17-72514828-72515832,chr17-72538575-72539450,chr17-72576083-72577032,chr17-72614859-72615806,chr17-77372757-77373749,chr17-77374160-77375086,chr17-77409118-77410077,chr17-77423383-77424242,chr17-77424751-77425686,chr17-77427083-77428040,chr17-77429751-77430641,chr17-77433559-77434484,chr17-77436894-77437756,chr17-77449574-77450410,chr17-77451036-77451832,chr17-77471791-77472738,chr17-77489677-77490552,chr17-77778839-77779724,chr17-77942019-77942978,chr18-26862912-26863810,chr18-3447797-3448712,chr18-3449847-3450784,chr18-3451278-3452030,chr18-3452101-3452715,chr18-3603308-3604429,chr18-3604597-3605582,chr18-44229535-44230484,chr19-11261903-11262829,chr19-13001995-13002994,chr19-13006486-13007401,chr19-13013852-13014762,chr19-13017892-13018844,chr19-13022646-13023637,chr19-13029683-13030555,chr19-13063803-13064550,chr19-13067853-13068788,chr19-13071784-13072756,chr19-13091287-13092146,chr19-13092285-13093044,chr19-13093556-13094565,chr2-120509721-120510544,chr2-120511184-120512135,chr2-120757884-120758832,chr2-120867165-120868166,chr2-120893313-120894417,chr2-120914505-120915250,chr2-238586116-238587108,chr2-239121292-239122291,chr20-10501165-10502060,chr20-10639384-10640496,chr20-10666694-10667666,chr20-10671208-10672088,chr20-63482812-63483745,chr22-28942856-28943795,chr22-29004449-29005452,chr22-29011152-29012101,chr22-29030315-29031330,chr22-29152152-29153089,chr3-9422530-9423431,chr4-1760204-1761243,chr4-1763185-1764147,chr4-1766882-1767809,chr4-1770002-1770918,chr4-1771402-1772242,chr4-1776434-1777368,chr4-1777912-1778824,chr4-1792791-1793695,chr4-1797478-1798447,chr4-1809617-1810537,chr5-36608498-36609256,chr5-36661974-36662927,chr5-36692747-36693688,chr5-58922264-58923152,chr5-60339466-60340556,chr5-88396992-88397969,chr5-88501938-88502918,chr5-88672864-88673730,chr6-142845503-142846509,chr6-90484589-90485552,chr6-90885137-90886206,chr7-73886100-73887072,chr7-73893310-73894311,chr7-74027556-74028506,chr8-38440275-38441282,chr8-38450440-38451151,chr8-38458816-38459770,chr8-38703206-38704138,chr9-133526489-133528176,chr9-4299560-4300429,chr9-4366149-4367113	ABCC9,ADGRG6,AHDC1,ARID1A,CBL,CDKN1C,CHST3,DHCR7,DOCK6,EEF1A2,ELN,FGFR1,FGFR2,FGFR3,GBA,GLI2,GLIS3,GLUL,INPPL1,JAG1,KCTD1,KREMEN1,MAF,MAP3K7,MED13L,MEF2C,MTOR,MYMK,NFIX,NIPBL,PDE4D,PIGL,SEPT9,SETBP1,SETD5,SLC6A9,SMOC1,SOX5,SOX9,TGIF1,TWIST2,XYLT1,ZBTB18
Human Phenotype	HP:0002087	Abnormality of the upper respiratory tract	120	1.6407e-10	1.08992e-06	9.08265e-09	1.84025	69.0124	127	0.019342	0.0355942	1058	0.0991573	1	0.622591	1.22836	30.9356	38	186	0.0121678	0.204301	chr1-170586107-170587823,chr1-170664320-170665186,chr1-171081456-171082457,chr1-27519052-27519973,chr1-27521184-27522032,chr1-27527707-27528581,chr1-27528788-27529620,chr1-27536438-27537333,chr1-27560875-27561761,chr1-27566562-27567470,chr1-27601771-27602655,chr10-121083930-121084888,chr10-121681804-121682632,chr11-61472620-61473497,chr12-109719935-109720885,chr12-109723144-109724177,chr12-109726848-109727778,chr12-109770245-109771058,chr14-94936239-94937176,chr14-94971434-94972357,chr15-44711053-44711957,chr16-23408445-23409384,chr17-15260366-15261320,chr17-17724608-17725476,chr17-17741146-17742107,chr17-17774387-17775301,chr17-39699708-39700521,chr17-71827915-71828869,chr17-71830556-71831505,chr17-72053174-72054082,chr17-72117752-72118146,chr17-72118230-72119072,chr17-72120456-72121339,chr17-72407163-72408104,chr17-72415996-72416961,chr17-72501615-72502640,chr17-72509696-72510869,chr17-72514828-72515832,chr17-72538575-72539450,chr17-72576083-72577032,chr17-72614859-72615806,chr17-74245230-74246147,chr17-74276352-74277250,chr17-80069530-80070367,chr17-80071026-80072000,chr19-13001995-13002994,chr19-13006486-13007401,chr19-13013852-13014762,chr19-13017892-13018844,chr19-13022646-13023637,chr19-13029683-13030555,chr19-13063803-13064550,chr19-13067853-13068788,chr19-13071784-13072756,chr19-13091287-13092146,chr19-13092285-13093044,chr19-13093556-13094565,chr2-15984072-15984979,chr2-204115839-204116629,chr2-204453517-204454441,chr20-19376337-19377345,chr20-19885648-19886609,chr20-19974560-19975534,chr22-17569774-17570487,chr22-17570620-17571590,chr22-17577883-17578816,chr3-10015116-10016101,chr3-181458631-181459493,chr3-181613513-181614418,chr3-181694900-181695817,chr3-181711345-181712270,chr3-181715565-181716427,chr3-181756405-181757267,chr3-181757789-181758628,chr3-182201377-182202430,chr3-182237835-182238778,chr3-182241615-182242621,chr3-182364584-182365540,chr4-125314559-125315430,chr4-1760204-1761243,chr4-1763185-1764147,chr4-1766882-1767809,chr4-1770002-1770918,chr4-1771402-1772242,chr4-1776434-1777368,chr4-1777912-1778824,chr4-1792791-1793695,chr4-1797478-1798447,chr4-1809617-1810537,chr5-132490369-132491285,chr5-61301087-61301972,chr5-61619691-61620616,chr5-61621000-61621878,chr5-61631283-61632176,chr5-61948884-61949846,chr6-158959653-158960629,chr6-163180944-163181889,chr6-163249368-163250278,chr6-163259945-163260946,chr6-163329763-163330677,chr6-163341299-163342212,chr6-163346245-163347199,chr6-32853576-32854411,chr6-35359645-35360592,chr6-35414871-35415822,chr6-43669219-43670236,chr6-43673168-43674078,chr6-90484589-90485552,chr6-90885137-90886206,chr7-55018492-55019448,chr7-55019785-55021026,chr7-55022009-55022764,chr7-55110509-55111490,chr7-73886100-73887072,chr7-73893310-73894311,chr7-74027556-74028506,chr8-38440275-38441282,chr8-38450440-38451151,chr8-38458816-38459770,chr8-38703206-38704138,chr8-60864818-60865812,chr8-61004109-61004987,chr9-133526489-133528176,chr9-34501702-34502654,chr9-34512338-34513217,chr9-95450201-95451144,chr9-95505536-95506495	ADAMTSL2,AHDC1,ATP6V1E1,B2M,CCDC40,CHD7,DICER1,DNAI1,DNAI2,EGFR,ELN,ERBB2,FANCC,FANCD2,FANCE,FAT4,FGFR1,FGFR2,FGFR3,ICOS,IRF1,MAP3K7,MYCN,NFIX,PMP22,PRKN,PRRX1,RAI1,RIN2,RSPH3,RSPH9,SCNN1B,SDHAF2,SOX2,SOX9,TAP1,TRPV4,ZSWIM6
Human Phenotype	HP:0004976	Knee dislocation	121	1.65441e-10	1.09903e-06	9.08285e-09	11.9892	1.08431	13	0.000303899	0.0036435	3064	0.516976	1	1	1.50312	0.665282	1	4	0.000320205	0.25	chr10-71921336-71922261,chr10-71963876-71964882,chr10-71965086-71965888,chr10-71975425-71976291,chr10-71980850-71981828,chr10-71986613-71987578,chr10-71999163-72000097,chr10-72000843-72001712,chr10-72009154-72010164,chr10-72012818-72013690,chr10-72016733-72018104,chr10-72044179-72045111,chr10-72057087-72057935	CHST3
Human Phenotype	HP:0000766	Abnormality of the sternum	122	1.9114e-10	1.26974e-06	1.04077e-08	1.76424	81.0549	143	0.0227172	0.0400785	110	0.00091225	1	0.0550916	1.56125	30.104	47	181	0.0150496	0.259669	chr1-155871101-155872003,chr1-155872379-155873171,chr1-204262902-204263998,chr1-204369056-204369996,chr1-204454770-204455729,chr1-204466249-204467261,chr1-204468040-204468958,chr1-21524713-21525675,chr1-21547646-21548557,chr1-218460013-218460939,chr1-2278989-2279937,chr1-2290454-2291384,chr1-2322029-2322944,chr10-102619034-102620013,chr10-102628021-102628903,chr10-102632347-102633222,chr10-71921336-71922261,chr10-71963876-71964882,chr10-71965086-71965888,chr10-71975425-71976291,chr10-71980850-71981828,chr10-71986613-71987578,chr10-71999163-72000097,chr10-72000843-72001712,chr10-72009154-72010164,chr10-72012818-72013690,chr10-72016733-72018104,chr10-72044179-72045111,chr10-72057087-72057935,chr11-119251611-119252671,chr11-119314990-119316381,chr12-109719935-109720885,chr12-109723144-109724177,chr12-109726848-109727778,chr12-109770245-109771058,chr12-23771023-23771923,chr13-100789255-100790149,chr14-75711661-75712541,chr14-75720566-75721500,chr14-91890903-91892592,chr15-38072429-38073425,chr15-67065082-67066028,chr15-67165439-67166405,chr16-17183653-17184630,chr16-17205452-17206387,chr16-17266417-17267363,chr16-17292428-17293364,chr16-17312898-17313753,chr16-17367648-17368692,chr16-17369684-17370687,chr16-17404806-17405877,chr16-54928758-54929669,chr16-54930379-54931185,chr16-88718915-88719907,chr16-88767771-88768672,chr16-88784229-88785125,chr17-41812562-41813363,chr17-56152726-56153771,chr17-56593069-56593768,chr17-56638365-56639313,chr17-71827915-71828869,chr17-71830556-71831505,chr17-72053174-72054082,chr17-72117752-72118146,chr17-72118230-72119072,chr17-72120456-72121339,chr17-72407163-72408104,chr17-72415996-72416961,chr17-72501615-72502640,chr17-72509696-72510869,chr17-72514828-72515832,chr17-72538575-72539450,chr17-72576083-72577032,chr17-72614859-72615806,chr18-34773709-34774726,chr18-34817706-34818627,chr18-44229535-44230484,chr19-13001995-13002994,chr19-13006486-13007401,chr19-13013852-13014762,chr19-13017892-13018844,chr19-13022646-13023637,chr19-13029683-13030555,chr19-13063803-13064550,chr19-13067853-13068788,chr19-13071784-13072756,chr19-13091287-13092146,chr19-13092285-13093044,chr19-13093556-13094565,chr19-15199650-15200588,chr19-15200807-15201520,chr20-19376337-19377345,chr20-19885648-19886609,chr20-19974560-19975534,chr22-20967620-20968539,chr3-114379957-114380864,chr3-129507121-129508031,chr3-13780442-13781385,chr3-13785693-13786605,chr3-13792909-13793828,chr3-13811699-13812698,chr3-13822665-13823595,chr3-146160740-146161721,chr3-177040940-177041970,chr4-1014587-1015496,chr4-1033644-1034565,chr4-1035266-1036167,chr4-1232850-1233742,chr4-1760204-1761243,chr4-1763185-1764147,chr4-1766882-1767809,chr4-1770002-1770918,chr4-1771402-1772242,chr4-1776434-1777368,chr4-1777912-1778824,chr4-1792791-1793695,chr4-1797478-1798447,chr4-1809617-1810537,chr4-5857823-5858735,chr5-127370784-127371779,chr5-127409084-127409992,chr5-128537926-128538841,chr5-172380699-172381750,chr5-172402801-172403773,chr5-172412092-172413357,chr5-172414111-172415132,chr5-172445866-172446878,chr5-172496680-172497646,chr5-36608498-36609256,chr5-36661974-36662927,chr5-36692747-36693688,chr7-73886100-73887072,chr7-73893310-73894311,chr7-74027556-74028506,chr8-115779184-115780161,chr9-126335574-126336472,chr9-133526489-133528176,chr9-95450201-95451144,chr9-95505536-95506495,chr9-95510464-95511373,chr9-95771450-95772907,chrX-39677770-39678887,chrX-39910292-39911219	ADAMTSL2,ALPL,BCOR,CBL,CHST3,CTBP1,ELN,EVC,FBLN5,FBN2,FGFR3,FGFRL1,FKBP10,IFT122,IRX5,LETM1,LMX1B,LZTR1,MAPRE2,MEGF10,NALCN,NFIX,NIPBL,NOG,NOTCH3,PIEZO1,PLOD2,PPP1R15B,PTCH1,RIN2,RIT1,SETBP1,SH3PXD2B,SKI,SMAD3,SOX5,SOX9,SPRED1,SUFU,TBL1XR1,TGFB2,TGFB3,TRPS1,TRPV4,WNT7A,XYLT1,ZBTB20
Human Phenotype	HP:0003090	Hypoplasia of the capital femoral epiphysis	123	2.06736e-10	1.37335e-06	1.11655e-08	10.397	1.34654	14	0.000377395	0.00392377	3021	0.514321	1	1	1.2025	1.66321	2	10	0.00064041	0.2	chr10-71921336-71922261,chr10-71963876-71964882,chr10-71965086-71965888,chr10-71975425-71976291,chr10-71980850-71981828,chr10-71986613-71987578,chr10-71999163-72000097,chr10-72000843-72001712,chr10-72009154-72010164,chr10-72012818-72013690,chr10-72016733-72018104,chr10-72044179-72045111,chr10-72057087-72057935,chr9-133526489-133528176	ADAMTSL2,CHST3
Human Phenotype	HP:0000492	Abnormality of the eyelid	124	2.13164e-10	1.41605e-06	1.14198e-08	1.44044	214.518	309	0.0601227	0.0866031	36	0.000108173	0.718591	0.0199609	1.37859	86.3203	119	519	0.0381044	0.229287	chr1-11214532-11215461,chr1-153790044-153791098,chr1-155871101-155872003,chr1-155872379-155873171,chr1-156115592-156116540,chr1-156145759-156147555,chr1-170586107-170587823,chr1-170664320-170665186,chr1-171081456-171082457,chr1-204262902-204263998,chr1-204369056-204369996,chr1-204454770-204455729,chr1-204466249-204467261,chr1-204468040-204468958,chr1-218460013-218460939,chr1-22771758-22772654,chr1-22773614-22774665,chr1-22778647-22779623,chr1-2278989-2279937,chr1-22829781-22830738,chr1-2290454-2291384,chr1-22916193-22917156,chr1-2322029-2322944,chr1-243930845-243931868,chr1-26716690-26717605,chr1-27519052-27519973,chr1-27521184-27522032,chr1-27527707-27528581,chr1-27528788-27529620,chr1-27536438-27537333,chr1-27560875-27561761,chr1-27566562-27567470,chr1-27601771-27602655,chr1-6914404-6915489,chr1-6984793-6986138,chr1-7299035-7299989,chr1-7388621-7389660,chr1-8848553-8849470,chr10-121083930-121084888,chr10-121681804-121682632,chr10-13684398-13685472,chr10-13707100-13708053,chr10-14262464-14263504,chr10-14276046-14276969,chr10-14348723-14349682,chr10-71921336-71922261,chr10-71963876-71964882,chr10-71965086-71965888,chr10-71975425-71976291,chr10-71980850-71981828,chr10-71986613-71987578,chr10-71999163-72000097,chr10-72000843-72001712,chr10-72009154-72010164,chr10-72012818-72013690,chr10-72016733-72018104,chr10-72044179-72045111,chr10-72057087-72057935,chr11-119251611-119252671,chr11-119314990-119316381,chr11-47466478-47467418,chr11-71138604-71139471,chr11-71139791-71140599,chr11-71247447-71248482,chr12-103012655-103013586,chr12-103177633-103178783,chr12-109719935-109720885,chr12-109723144-109724177,chr12-109726848-109727778,chr12-109770245-109771058,chr12-116434096-116435153,chr12-21940863-21941853,chr12-21941896-21942656,chr12-23771023-23771923,chr12-6613452-6614340,chr13-27744526-27745484,chr13-77832377-77834253,chr13-77918967-77919963,chr14-101902914-101903864,chr14-69953264-69954214,chr14-69987104-69988121,chr14-75711661-75712541,chr14-75720566-75721500,chr14-94936239-94937176,chr14-94971434-94972357,chr15-38072429-38073425,chr15-51051562-51052512,chr16-30049582-30050531,chr16-68644410-68646485,chr16-68737888-68738711,chr16-68786337-68787290,chr16-79437663-79438606,chr16-79509022-79509963,chr16-79599682-79600417,chr16-79600425-79601224,chr16-8768351-8769291,chr16-88375878-88376907,chr16-88382821-88384121,chr16-88387938-88388868,chr16-88718915-88719907,chr16-88767771-88768672,chr16-88784229-88785125,chr16-89301410-89302380,chr17-16255239-16256175,chr17-45942033-45942920,chr17-50177831-50178807,chr17-71827915-71828869,chr17-71830556-71831505,chr17-72053174-72054082,chr17-72117752-72118146,chr17-72118230-72119072,chr17-72120456-72121339,chr17-72407163-72408104,chr17-72415996-72416961,chr17-72501615-72502640,chr17-72509696-72510869,chr17-72514828-72515832,chr17-72538575-72539450,chr17-72576083-72577032,chr17-72614859-72615806,chr17-75691590-75692454,chr17-75693305-75694252,chr17-75720676-75721651,chr17-77372757-77373749,chr17-77374160-77375086,chr17-77409118-77410077,chr17-77423383-77424242,chr17-77424751-77425686,chr17-77427083-77428040,chr17-77429751-77430641,chr17-77433559-77434484,chr17-77436894-77437756,chr17-77449574-77450410,chr17-77451036-77451832,chr17-77471791-77472738,chr17-77489677-77490552,chr17-77778839-77779724,chr17-77942019-77942978,chr17-81422834-81423743,chr18-26862912-26863810,chr18-34773709-34774726,chr18-34817706-34818627,chr18-44229535-44230484,chr18-55401355-55402223,chr19-11088026-11088561,chr19-11090004-11090921,chr19-11142267-11143149,chr19-11164755-11165734,chr19-11197201-11198168,chr19-11261903-11262829,chr19-13001995-13002994,chr19-13006486-13007401,chr19-13013852-13014762,chr19-13017892-13018844,chr19-13022646-13023637,chr19-13029683-13030555,chr19-13063803-13064550,chr19-13067853-13068788,chr19-13071784-13072756,chr19-13091287-13092146,chr19-13092285-13093044,chr19-13093556-13094565,chr19-15199650-15200588,chr19-15200807-15201520,chr2-15984072-15984979,chr2-172240883-172241825,chr2-174682394-174683254,chr2-218745521-218746461,chr2-238586116-238587108,chr2-239121292-239122291,chr2-25305548-25306492,chr2-28621066-28622072,chr2-28680963-28682125,chr2-28735794-28736710,chr2-55364037-55364905,chr2-85996299-85997209,chr20-10501165-10502060,chr20-10639384-10640496,chr20-10666694-10667666,chr20-10671208-10672088,chr20-19376337-19377345,chr20-19885648-19886609,chr20-19974560-19975534,chr20-32474977-32475925,chr20-32524579-32525512,chr20-63482812-63483745,chr22-17569774-17570487,chr22-17570620-17571590,chr22-17577883-17578816,chr22-20967620-20968539,chr22-28942856-28943795,chr22-29004449-29005452,chr22-29011152-29012101,chr22-29030315-29031330,chr22-29152152-29153089,chr3-114379957-114380864,chr3-129507121-129508031,chr3-13780442-13781385,chr3-13785693-13786605,chr3-13792909-13793828,chr3-13811699-13812698,chr3-13822665-13823595,chr3-177040940-177041970,chr3-187274598-187275534,chr3-187291160-187292149,chr3-44184070-44185095,chr3-71206504-71207418,chr3-9422530-9423431,chr4-1014587-1015496,chr4-1033644-1034565,chr4-1035266-1036167,chr4-1232850-1233742,chr4-125314559-125315430,chr4-150150470-150151410,chr4-150250451-150251637,chr4-1760204-1761243,chr4-1763185-1764147,chr4-1766882-1767809,chr4-1770002-1770918,chr4-1771402-1772242,chr4-1776434-1777368,chr4-1777912-1778824,chr4-1792791-1793695,chr4-1797478-1798447,chr4-1809617-1810537,chr4-2792520-2793454,chr4-2800715-2801653,chr5-14118585-14119528,chr5-14295404-14296201,chr5-14331741-14333413,chr5-14339226-14340136,chr5-150138343-150139307,chr5-150146884-150147844,chr5-150155385-150156357,chr5-172380699-172381750,chr5-172402801-172403773,chr5-172412092-172413357,chr5-172414111-172415132,chr5-172445866-172446878,chr5-172496680-172497646,chr5-179177704-179178659,chr5-179371486-179372373,chr5-179373185-179374024,chr5-36608498-36609256,chr5-36661974-36662927,chr5-36692747-36693688,chr5-38466545-38468035,chr5-38725025-38725976,chr5-61301087-61301972,chr5-61619691-61620616,chr5-61621000-61621878,chr5-61631283-61632176,chr5-61948884-61949846,chr5-67268098-67269158,chr5-67314845-67315807,chr5-68170859-68171798,chr5-68187248-68188211,chr5-68288015-68288992,chr5-88396992-88397969,chr5-88501938-88502918,chr5-88672864-88673730,chr6-111552055-111552976,chr6-111572914-111573828,chr6-111605151-111606174,chr6-111686023-111686988,chr6-111730739-111731577,chr6-166494844-166495826,chr6-166556609-166557541,chr6-90484589-90485552,chr6-90885137-90886206,chr6-98842225-98843113,chr7-55018492-55019448,chr7-55019785-55021026,chr7-55022009-55022764,chr7-55110509-55111490,chr7-69517914-69518956,chr7-70539107-70540186,chr7-70591319-70592237,chr7-73886100-73887072,chr7-73893310-73894311,chr7-74027556-74028506,chr8-143973096-143973983,chr8-38440275-38441282,chr8-38450440-38451151,chr8-38458816-38459770,chr8-38703206-38704138,chr8-60864818-60865812,chr8-61004109-61004987,chr9-104926220-104927129,chr9-105118798-105119736,chr9-128892328-128893274,chr9-133526489-133528176,chr9-134344232-134345198,chr9-134384736-134385689,chr9-134386776-134387724,chr9-134407006-134407933,chr9-134434659-134435577,chr9-134475148-134476048,chr9-134533898-134534855,chr9-4299560-4300429,chr9-4366149-4367113,chr9-95450201-95451144,chr9-95505536-95506495,chr9-95510464-95511373,chr9-95771450-95772907,chrX-13791363-13792311,chrX-39677770-39678887,chrX-39910292-39911219,chrX-54180925-54181731	ABAT,ABCA1,ABCC9,ABHD5,ACTG1,ADAMTS2,ADAMTSL2,AHDC1,ALDOA,ANKRD11,AP4E1,ARID1A,ASCL1,ASXL1,ATP6V1E1,AUTS2,BCOR,CAMTA1,CBL,CCDC88A,CDH1,CDH3,CHD4,CHD7,CHRNA1,CHST3,COL1A1,COL5A1,CTBP1,CYP27A1,DHCR7,DNMT3A,DOCK6,DYNC1H1,EDNRB,EEF1A2,EGFR,ELN,FAT4,FBXL4,FGFR1,FGFR2,FGFR3,FGFRL1,FOXP1,FRMD4A,GATAD2B,GLIS3,GSC,IFT122,ITGA6,ITGB4,JAG1,KANK2,KCTD1,KDM1A,KREMEN1,LDLR,LETM1,LIFR,LMNA,LRRC8A,LZTR1,MAB21L2,MAF,MAP3K7,MAPRE2,MAPT,MASP1,MED13L,MEF2C,MPC1,MTOR,MVK,MYCN,MYMK,NFIX,NIPBL,NOTCH3,OFD1,PDGFRB,PHF8,PIEZO1,PIGL,PIGV,PIK3R1,PLEC,POLR1A,POLR1D,PPP1CB,PPP1R15B,PRRX1,PTCH1,RAPSN,RERE,RIN2,RIT1,SEPT9,SETBP1,SETD5,SH3BP2,SH3PXD2B,SKI,SMOC1,SOX5,SOX9,SPRED1,TBL1XR1,TCF4,TGFB2,TGFB3,TRAF3IP2,TRIO,TWIST2,WNT7A,ZBTB18,ZBTB20,ZNF469,ZSWIM6
Human Phenotype	HP:0001317	Abnormality of the cerebellum	125	2.20901e-10	1.46745e-06	1.17396e-08	1.45526	202.025	294	0.0566214	0.0823991	189	0.00327918	1	0.115257	1.24788	105.78	132	636	0.0422671	0.207547	chr1-108814406-108815308,chr1-111908773-111909709,chr1-111960694-111962356,chr1-155232053-155233015,chr1-160061870-160062815,chr1-160067981-160068935,chr1-160069927-160070839,chr1-160108882-160109862,chr1-160115347-160116206,chr1-160117490-160118448,chr1-204262902-204263998,chr1-204369056-204369996,chr1-204454770-204455729,chr1-204466249-204467261,chr1-204468040-204468958,chr1-209844899-209845808,chr1-2278989-2279937,chr1-2290454-2291384,chr1-231053350-231054295,chr1-2322029-2322944,chr1-243496063-243496892,chr1-243737772-243738693,chr1-2446191-2447464,chr1-27519052-27519973,chr1-27521184-27522032,chr1-27527707-27528581,chr1-27528788-27529620,chr1-27536438-27537333,chr1-27560875-27561761,chr1-27566562-27567470,chr1-27601771-27602655,chr1-42957951-42959149,chr1-57422065-57423047,chr1-60903460-60904308,chr1-60904408-60904907,chr1-60969738-60971457,chr1-61005669-61006578,chr1-61049850-61050717,chr1-61081897-61082824,chr1-61156972-61157938,chr1-61183864-61184881,chr1-61190780-61191815,chr1-61241278-61242255,chr1-61243840-61244782,chr1-61268444-61269329,chr1-61337828-61338724,chr1-6914404-6915489,chr1-6984793-6986138,chr1-7299035-7299989,chr1-7388621-7389660,chr1-8848553-8849470,chr10-121083930-121084888,chr10-121681804-121682632,chr10-122461185-122462170,chr10-122473891-122476157,chr10-122504288-122505232,chr10-13684398-13685472,chr10-13707100-13708053,chr10-14262464-14263504,chr10-14276046-14276969,chr10-14348723-14349682,chr10-71921336-71922261,chr11-124935550-124936495,chr11-124942428-124943232,chr11-133965857-133966808,chr11-134024705-134025640,chr11-134026428-134027367,chr11-13929170-13930164,chr11-13944543-13945689,chr11-2549733-2550741,chr11-31768547-31769516,chr11-47466478-47467418,chr11-68012733-68013711,chr11-71138604-71139471,chr11-71139791-71140599,chr11-71247447-71248482,chr11-72395713-72396759,chr12-106581286-106581984,chr12-106582371-106583245,chr12-106583703-106584215,chr12-106585612-106586528,chr12-106586731-106587654,chr12-109719935-109720885,chr12-109723144-109724177,chr12-109726848-109727778,chr12-109770245-109771058,chr12-111605638-111607029,chr12-111635924-111636866,chr12-116434096-116435153,chr12-123150535-123151464,chr12-4700368-4701293,chr12-6613452-6614340,chr13-100789255-100790149,chr13-110106370-110107408,chr13-110122926-110123807,chr13-110136525-110137350,chr13-77832377-77834253,chr13-77918967-77919963,chr14-101902914-101903864,chr14-102472120-102473209,chr14-31962685-31963590,chr14-75577764-75578958,chr14-91269338-91270228,chr14-95498560-95499562,chr15-25717368-25718263,chr15-25844623-25845603,chr15-26590481-26591429,chr15-51051562-51052512,chr15-51405516-51406447,chr15-89368475-89369316,chr15-89389468-89390329,chr15-89395249-89396205,chr15-89399327-89400546,chr15-89433456-89434396,chr16-27720700-27721660,chr16-27776344-27777309,chr16-49559947-49560977,chr16-49631081-49632051,chr16-49639527-49640310,chr16-49811341-49812293,chr16-49834469-49835333,chr16-53966847-53967825,chr16-54193434-54194810,chr16-54204517-54205393,chr16-54282001-54282940,chr16-57627977-57628967,chr16-57631127-57632001,chr16-57637193-57638107,chr16-57642924-57643661,chr16-74724371-74725319,chr16-79437663-79438606,chr16-79509022-79509963,chr16-79599682-79600417,chr16-79600425-79601224,chr16-81326749-81327623,chr16-81410643-81411626,chr16-8768351-8769291,chr17-15260366-15261320,chr17-19250221-19251138,chr17-19306007-19306942,chr17-19316965-19317950,chr17-44914810-44915771,chr17-44916543-44917494,chr17-6711910-6712745,chr17-6713067-6714014,chr18-55401355-55402223,chr18-7095322-7096212,chr18-79403094-79404026,chr18-79856835-79857827,chr19-11261903-11262829,chr19-15199650-15200588,chr19-15200807-15201520,chr2-218745521-218746461,chr2-239425261-239426197,chr2-239957741-239958738,chr2-240791930-240792906,chr2-240799977-240800934,chr2-28621066-28622072,chr2-28680963-28682125,chr2-28735794-28736710,chr2-55364037-55364905,chr2-98162446-98163400,chr2-98241541-98242625,chr2-98334285-98335298,chr20-10109415-10110371,chr20-17875053-17875882,chr20-25321105-25322108,chr20-32474977-32475925,chr20-32524579-32525512,chr20-4601378-4602288,chr20-4613997-4614874,chr21-37531308-37532282,chr21-37855502-37856543,chr21-45325816-45326764,chr22-17264089-17265059,chr22-29704483-29705492,chr22-41479473-41480419,chr22-41508392-41509321,chr22-41538310-41539243,chr22-45537418-45538322,chr22-45817837-45818730,chr22-45841830-45842748,chr22-45844858-45845794,chr22-45889379-45890363,chr22-45896311-45897308,chr22-45970516-45971439,chr22-45972285-45973203,chr22-50085218-50086189,chr3-10817393-10818208,chr3-10837644-10838550,chr3-10841086-10842186,chr3-10850832-10851658,chr3-10851980-10853065,chr3-10901177-10902197,chr3-10926675-10927553,chr3-10928257-10929174,chr3-11194892-11195855,chr3-126511888-126512726,chr3-181458631-181459493,chr3-181613513-181614418,chr3-181694900-181695817,chr3-193772104-193773019,chr3-193788031-193788929,chr3-193960329-193961223,chr3-193974460-193975489,chr3-193981969-193982940,chr3-194070762-194071649,chr3-194080217-194081328,chr3-194130670-194131593,chr3-197567818-197568871,chr3-197595292-197596278,chr3-42991311-42992357,chr3-44184070-44185095,chr3-49534860-49535808,chr3-58573368-58574299,chr3-58575556-58576476,chr3-58576958-58577954,chr3-58581151-58582147,chr4-2071528-2072447,chr4-2141681-2143114,chr4-3299150-3299753,chr4-3299827-3300686,chr4-41531339-41532379,chr4-5857823-5858735,chr4-6275850-6276795,chr4-92305191-92306130,chr5-126920072-126920914,chr5-138945770-138946716,chr5-138950049-138950995,chr5-146588547-146589517,chr5-147081005-147081998,chr5-150138343-150139307,chr5-150146884-150147844,chr5-150155385-150156357,chr5-168295319-168296256,chr5-168300039-168301008,chr5-168364993-168365814,chr5-168403696-168404663,chr5-36438923-36439914,chr5-36441092-36442028,chr5-36444481-36445622,chr5-36494677-36495621,chr5-36496219-36497128,chr5-36535188-36536374,chr5-36606121-36607030,chr5-36608498-36609256,chr5-36661974-36662927,chr5-36692747-36693688,chr5-54177730-54178718,chr5-61301087-61301972,chr5-61619691-61620616,chr5-61621000-61621878,chr5-61631283-61632176,chr5-61948884-61949846,chr6-1497163-1498192,chr6-1526649-1527535,chr6-1574021-1574955,chr6-1575336-1576166,chr6-16319847-16320815,chr6-16759723-16760724,chr6-16982438-16983439,chr6-31831318-31832090,chr6-31834304-31835316,chr6-3211285-3212256,chr6-98842225-98843113,chr7-4706891-4707842,chr7-4715086-4715996,chr7-4724874-4725843,chr7-5633964-5634895,chr7-5690507-5691667,chr7-66558778-66559467,chr7-73886100-73887072,chr7-73893310-73894311,chr7-74027556-74028506,chr8-124597166-124598149,chr8-140471501-140472479,chr8-140479471-140480469,chr8-22383477-22384486,chr8-38440275-38441282,chr8-38450440-38451151,chr8-38458816-38459770,chr8-38703206-38704138,chr8-60413528-60414333,chr9-127950399-127951316,chr9-127979015-127979968,chr9-128575138-128576170,chr9-128607376-128608335,chr9-78311652-78312575,chr9-78318939-78319896,chr9-90920846-90921800,chrX-107738290-107739303,chrX-136067679-136068646,chrX-13791363-13792311,chrX-153688861-153689718	ABAT,ABHD12,ABHD5,ACO2,ACOX2,ADA2,ADGRG1,AHDC1,AP4E1,AP5Z1,ARV1,ASXL1,ATP1A2,ATXN1,ATXN10,ATXN2,AUH,B9D1,BCAP31,C12orf65,CA8,CAMTA1,CCDC88A,CCDC88C,CDKN1C,CHD4,CLPB,COL18A1,COL4A1,CTDP1,CYP27A1,DAB1,DAG1,DHCR7,DMXL2,DNAJC19,DOCK6,DPM2,DYNC1H1,DYRK1A,EDNRB,ELN,EVC,FA2H,FAR1,FBXL4,FGFR1,FGFR2,FLVCR2,FOXC1,FRMD4A,FTO,GABRB3,GAN,GBA,GFAP,GLRX5,GPSM2,GRID2,HEPACAM,HTRA1,HTT,JAM3,KCND3,KCNJ10,KCNQ1,KCTD7,KIAA0556,KIF1A,LAMA1,LMNB1,MAF,MED13L,MGME1,MLC1,MVK,NALCN,NAT8L,NDUFA10,NDUFA9,NDUFB9,NDUFS4,NDUFS8,NEU1,NF2,NFIA,NOTCH3,NUBPL,OFD1,OPA1,PAX6,PDGFRB,PEX10,PMP22,POLG,POLR3B,POMGNT2,PPP1CB,PPP1R15B,PPP2R2B,PRNP,PRPS1,PSAP,PSAT1,RAPSN,RARS,RERE,RNF216,RUBCN,SDCCAG8,SIL1,SKI,SLC13A5,SLC1A3,SLC2A1,SLC39A14,SLC6A1,SLC9A6,SNAP25,SPTAN1,SYT14,TCF4,TECPR2,TRAPPC9,TUBB2B,UBE3A,UCHL1,UROC1,VWA3B,WFS1,ZNF423,ZSWIM6
Human Phenotype	HP:0100615	Ovarian neoplasm	126	2.21847e-10	1.47373e-06	1.16962e-08	3.6279	9.64745	35	0.00270388	0.00980942	62	0.000338017	1	0.0362169	3.69999	2.16217	8	13	0.00256164	0.615385	chr10-102619034-102620013,chr10-102628021-102628903,chr10-102632347-102633222,chr10-121083930-121084888,chr10-121681804-121682632,chr16-68737888-68738711,chr16-68786337-68787290,chr17-71827915-71828869,chr17-71830556-71831505,chr17-72053174-72054082,chr17-72117752-72118146,chr17-72118230-72119072,chr17-72120456-72121339,chr17-72407163-72408104,chr17-72415996-72416961,chr17-72501615-72502640,chr17-72509696-72510869,chr17-72514828-72515832,chr17-72538575-72539450,chr17-72576083-72577032,chr17-72614859-72615806,chr3-40780327-40781256,chr3-40877643-40878653,chr5-56480465-56481428,chr5-56816353-56817323,chr6-163180944-163181889,chr6-163249368-163250278,chr6-163259945-163260946,chr6-163329763-163330677,chr6-163341299-163342212,chr6-163346245-163347199,chr9-95450201-95451144,chr9-95505536-95506495,chr9-95510464-95511373,chr9-95771450-95772907	CDH1,CTNNB1,FGFR2,MAP3K1,PRKN,PTCH1,SOX9,SUFU
Human Phenotype	HP:0011283	Abnormality of the metencephalon	127	2.49723e-10	1.65891e-06	1.30623e-08	1.45347	202.275	294	0.0566913	0.0823991	198	0.00367528	1	0.123307	1.24396	106.112	132	638	0.0422671	0.206897	chr1-108814406-108815308,chr1-111908773-111909709,chr1-111960694-111962356,chr1-155232053-155233015,chr1-160061870-160062815,chr1-160067981-160068935,chr1-160069927-160070839,chr1-160108882-160109862,chr1-160115347-160116206,chr1-160117490-160118448,chr1-204262902-204263998,chr1-204369056-204369996,chr1-204454770-204455729,chr1-204466249-204467261,chr1-204468040-204468958,chr1-209844899-209845808,chr1-2278989-2279937,chr1-2290454-2291384,chr1-231053350-231054295,chr1-2322029-2322944,chr1-243496063-243496892,chr1-243737772-243738693,chr1-2446191-2447464,chr1-27519052-27519973,chr1-27521184-27522032,chr1-27527707-27528581,chr1-27528788-27529620,chr1-27536438-27537333,chr1-27560875-27561761,chr1-27566562-27567470,chr1-27601771-27602655,chr1-42957951-42959149,chr1-57422065-57423047,chr1-60903460-60904308,chr1-60904408-60904907,chr1-60969738-60971457,chr1-61005669-61006578,chr1-61049850-61050717,chr1-61081897-61082824,chr1-61156972-61157938,chr1-61183864-61184881,chr1-61190780-61191815,chr1-61241278-61242255,chr1-61243840-61244782,chr1-61268444-61269329,chr1-61337828-61338724,chr1-6914404-6915489,chr1-6984793-6986138,chr1-7299035-7299989,chr1-7388621-7389660,chr1-8848553-8849470,chr10-121083930-121084888,chr10-121681804-121682632,chr10-122461185-122462170,chr10-122473891-122476157,chr10-122504288-122505232,chr10-13684398-13685472,chr10-13707100-13708053,chr10-14262464-14263504,chr10-14276046-14276969,chr10-14348723-14349682,chr10-71921336-71922261,chr11-124935550-124936495,chr11-124942428-124943232,chr11-133965857-133966808,chr11-134024705-134025640,chr11-134026428-134027367,chr11-13929170-13930164,chr11-13944543-13945689,chr11-2549733-2550741,chr11-31768547-31769516,chr11-47466478-47467418,chr11-68012733-68013711,chr11-71138604-71139471,chr11-71139791-71140599,chr11-71247447-71248482,chr11-72395713-72396759,chr12-106581286-106581984,chr12-106582371-106583245,chr12-106583703-106584215,chr12-106585612-106586528,chr12-106586731-106587654,chr12-109719935-109720885,chr12-109723144-109724177,chr12-109726848-109727778,chr12-109770245-109771058,chr12-111605638-111607029,chr12-111635924-111636866,chr12-116434096-116435153,chr12-123150535-123151464,chr12-4700368-4701293,chr12-6613452-6614340,chr13-100789255-100790149,chr13-110106370-110107408,chr13-110122926-110123807,chr13-110136525-110137350,chr13-77832377-77834253,chr13-77918967-77919963,chr14-101902914-101903864,chr14-102472120-102473209,chr14-31962685-31963590,chr14-75577764-75578958,chr14-91269338-91270228,chr14-95498560-95499562,chr15-25717368-25718263,chr15-25844623-25845603,chr15-26590481-26591429,chr15-51051562-51052512,chr15-51405516-51406447,chr15-89368475-89369316,chr15-89389468-89390329,chr15-89395249-89396205,chr15-89399327-89400546,chr15-89433456-89434396,chr16-27720700-27721660,chr16-27776344-27777309,chr16-49559947-49560977,chr16-49631081-49632051,chr16-49639527-49640310,chr16-49811341-49812293,chr16-49834469-49835333,chr16-53966847-53967825,chr16-54193434-54194810,chr16-54204517-54205393,chr16-54282001-54282940,chr16-57627977-57628967,chr16-57631127-57632001,chr16-57637193-57638107,chr16-57642924-57643661,chr16-74724371-74725319,chr16-79437663-79438606,chr16-79509022-79509963,chr16-79599682-79600417,chr16-79600425-79601224,chr16-81326749-81327623,chr16-81410643-81411626,chr16-8768351-8769291,chr17-15260366-15261320,chr17-19250221-19251138,chr17-19306007-19306942,chr17-19316965-19317950,chr17-44914810-44915771,chr17-44916543-44917494,chr17-6711910-6712745,chr17-6713067-6714014,chr18-55401355-55402223,chr18-7095322-7096212,chr18-79403094-79404026,chr18-79856835-79857827,chr19-11261903-11262829,chr19-15199650-15200588,chr19-15200807-15201520,chr2-218745521-218746461,chr2-239425261-239426197,chr2-239957741-239958738,chr2-240791930-240792906,chr2-240799977-240800934,chr2-28621066-28622072,chr2-28680963-28682125,chr2-28735794-28736710,chr2-55364037-55364905,chr2-98162446-98163400,chr2-98241541-98242625,chr2-98334285-98335298,chr20-10109415-10110371,chr20-17875053-17875882,chr20-25321105-25322108,chr20-32474977-32475925,chr20-32524579-32525512,chr20-4601378-4602288,chr20-4613997-4614874,chr21-37531308-37532282,chr21-37855502-37856543,chr21-45325816-45326764,chr22-17264089-17265059,chr22-29704483-29705492,chr22-41479473-41480419,chr22-41508392-41509321,chr22-41538310-41539243,chr22-45537418-45538322,chr22-45817837-45818730,chr22-45841830-45842748,chr22-45844858-45845794,chr22-45889379-45890363,chr22-45896311-45897308,chr22-45970516-45971439,chr22-45972285-45973203,chr22-50085218-50086189,chr3-10817393-10818208,chr3-10837644-10838550,chr3-10841086-10842186,chr3-10850832-10851658,chr3-10851980-10853065,chr3-10901177-10902197,chr3-10926675-10927553,chr3-10928257-10929174,chr3-11194892-11195855,chr3-126511888-126512726,chr3-181458631-181459493,chr3-181613513-181614418,chr3-181694900-181695817,chr3-193772104-193773019,chr3-193788031-193788929,chr3-193960329-193961223,chr3-193974460-193975489,chr3-193981969-193982940,chr3-194070762-194071649,chr3-194080217-194081328,chr3-194130670-194131593,chr3-197567818-197568871,chr3-197595292-197596278,chr3-42991311-42992357,chr3-44184070-44185095,chr3-49534860-49535808,chr3-58573368-58574299,chr3-58575556-58576476,chr3-58576958-58577954,chr3-58581151-58582147,chr4-2071528-2072447,chr4-2141681-2143114,chr4-3299150-3299753,chr4-3299827-3300686,chr4-41531339-41532379,chr4-5857823-5858735,chr4-6275850-6276795,chr4-92305191-92306130,chr5-126920072-126920914,chr5-138945770-138946716,chr5-138950049-138950995,chr5-146588547-146589517,chr5-147081005-147081998,chr5-150138343-150139307,chr5-150146884-150147844,chr5-150155385-150156357,chr5-168295319-168296256,chr5-168300039-168301008,chr5-168364993-168365814,chr5-168403696-168404663,chr5-36438923-36439914,chr5-36441092-36442028,chr5-36444481-36445622,chr5-36494677-36495621,chr5-36496219-36497128,chr5-36535188-36536374,chr5-36606121-36607030,chr5-36608498-36609256,chr5-36661974-36662927,chr5-36692747-36693688,chr5-54177730-54178718,chr5-61301087-61301972,chr5-61619691-61620616,chr5-61621000-61621878,chr5-61631283-61632176,chr5-61948884-61949846,chr6-1497163-1498192,chr6-1526649-1527535,chr6-1574021-1574955,chr6-1575336-1576166,chr6-16319847-16320815,chr6-16759723-16760724,chr6-16982438-16983439,chr6-31831318-31832090,chr6-31834304-31835316,chr6-3211285-3212256,chr6-98842225-98843113,chr7-4706891-4707842,chr7-4715086-4715996,chr7-4724874-4725843,chr7-5633964-5634895,chr7-5690507-5691667,chr7-66558778-66559467,chr7-73886100-73887072,chr7-73893310-73894311,chr7-74027556-74028506,chr8-124597166-124598149,chr8-140471501-140472479,chr8-140479471-140480469,chr8-22383477-22384486,chr8-38440275-38441282,chr8-38450440-38451151,chr8-38458816-38459770,chr8-38703206-38704138,chr8-60413528-60414333,chr9-127950399-127951316,chr9-127979015-127979968,chr9-128575138-128576170,chr9-128607376-128608335,chr9-78311652-78312575,chr9-78318939-78319896,chr9-90920846-90921800,chrX-107738290-107739303,chrX-136067679-136068646,chrX-13791363-13792311,chrX-153688861-153689718	ABAT,ABHD12,ABHD5,ACO2,ACOX2,ADA2,ADGRG1,AHDC1,AP4E1,AP5Z1,ARV1,ASXL1,ATP1A2,ATXN1,ATXN10,ATXN2,AUH,B9D1,BCAP31,C12orf65,CA8,CAMTA1,CCDC88A,CCDC88C,CDKN1C,CHD4,CLPB,COL18A1,COL4A1,CTDP1,CYP27A1,DAB1,DAG1,DHCR7,DMXL2,DNAJC19,DOCK6,DPM2,DYNC1H1,DYRK1A,EDNRB,ELN,EVC,FA2H,FAR1,FBXL4,FGFR1,FGFR2,FLVCR2,FOXC1,FRMD4A,FTO,GABRB3,GAN,GBA,GFAP,GLRX5,GPSM2,GRID2,HEPACAM,HTRA1,HTT,JAM3,KCND3,KCNJ10,KCNQ1,KCTD7,KIAA0556,KIF1A,LAMA1,LMNB1,MAF,MED13L,MGME1,MLC1,MVK,NALCN,NAT8L,NDUFA10,NDUFA9,NDUFB9,NDUFS4,NDUFS8,NEU1,NF2,NFIA,NOTCH3,NUBPL,OFD1,OPA1,PAX6,PDGFRB,PEX10,PMP22,POLG,POLR3B,POMGNT2,PPP1CB,PPP1R15B,PPP2R2B,PRNP,PRPS1,PSAP,PSAT1,RAPSN,RARS,RERE,RNF216,RUBCN,SDCCAG8,SIL1,SKI,SLC13A5,SLC1A3,SLC2A1,SLC39A14,SLC6A1,SLC9A6,SNAP25,SPTAN1,SYT14,TCF4,TECPR2,TRAPPC9,TUBB2B,UBE3A,UCHL1,UROC1,VWA3B,WFS1,ZNF423,ZSWIM6
Human Phenotype	HP:0030962	Abnormal morphology of the great vessels	128	3.09297e-10	2.05466e-06	1.6052e-08	1.718	88.4752	152	0.0247969	0.0426009	213	0.00411481	1	0.128332	1.43288	35.5926	51	214	0.0163304	0.238318	chr1-155232053-155233015,chr1-155871101-155872003,chr1-155872379-155873171,chr1-156115592-156116540,chr1-156145759-156147555,chr1-218460013-218460939,chr1-2278989-2279937,chr1-2290454-2291384,chr1-2322029-2322944,chr10-121083930-121084888,chr10-121681804-121682632,chr10-70431924-70432815,chr10-70458144-70459056,chr10-70462283-70463230,chr10-71921336-71922261,chr10-71963876-71964882,chr10-71965086-71965888,chr10-71975425-71976291,chr10-71980850-71981828,chr10-71986613-71987578,chr10-71999163-72000097,chr10-72000843-72001712,chr10-72009154-72010164,chr10-72012818-72013690,chr10-72016733-72018104,chr10-72044179-72045111,chr10-72057087-72057935,chr11-71138604-71139471,chr11-71139791-71140599,chr11-71247447-71248482,chr12-116434096-116435153,chr12-21940863-21941853,chr12-21941896-21942656,chr12-6613452-6614340,chr14-23430355-23431261,chr14-75147118-75148237,chr14-75165801-75166721,chr14-91890903-91892592,chr15-67065082-67066028,chr15-67165439-67166405,chr15-96321687-96322682,chr15-96322774-96323555,chr15-96330106-96331028,chr15-96333032-96334091,chr15-96336484-96337453,chr15-96340527-96341492,chr15-96341607-96342136,chr15-96345281-96346255,chr15-96353792-96354732,chr15-96359987-96360942,chr15-96365572-96366392,chr15-96367962-96368920,chr15-96409260-96410260,chr15-96582141-96583162,chr16-51136883-51137801,chr16-51151202-51152016,chr16-51152103-51152877,chr16-51535369-51536293,chr16-53966847-53967825,chr16-54193434-54194810,chr16-54204517-54205393,chr16-54282001-54282940,chr16-86029124-86030044,chr16-86530882-86531828,chr17-16255239-16256175,chr17-28725772-28726469,chr17-28726559-28727410,chr17-50177831-50178807,chr18-34592718-34593692,chr18-34773709-34774726,chr18-34817706-34818627,chr19-13001995-13002994,chr19-13006486-13007401,chr19-13013852-13014762,chr19-13017892-13018844,chr19-13022646-13023637,chr19-13029683-13030555,chr19-13063803-13064550,chr19-13067853-13068788,chr19-13071784-13072756,chr19-13091287-13092146,chr19-13092285-13093044,chr19-13093556-13094565,chr19-15199650-15200588,chr19-15200807-15201520,chr2-15984072-15984979,chr2-28621066-28622072,chr2-28680963-28682125,chr2-28735794-28736710,chr2-63057796-63058688,chr2-85996299-85997209,chr20-10501165-10502060,chr20-10639384-10640496,chr20-10666694-10667666,chr20-10671208-10672088,chr22-20967620-20968539,chr3-119278959-119279887,chr3-119293981-119295049,chr3-123653236-123654121,chr3-123701805-123702711,chr3-181458631-181459493,chr3-181613513-181614418,chr3-181694900-181695817,chr3-181711345-181712270,chr3-181715565-181716427,chr3-181756405-181757267,chr3-181757789-181758628,chr3-182201377-182202430,chr3-182237835-182238778,chr3-182241615-182242621,chr3-182364584-182365540,chr3-187274598-187275534,chr3-187291160-187292149,chr3-45582835-45583775,chr5-128537926-128538841,chr5-38466545-38468035,chr5-38725025-38725976,chr6-149107582-149108592,chr6-149113829-149114773,chr6-149207824-149208809,chr6-149211984-149212966,chr6-149225502-149226497,chr6-1497163-1498192,chr6-1526649-1527535,chr6-1574021-1574955,chr6-1575336-1576166,chr6-90484589-90485552,chr6-90885137-90886206,chr7-152522280-152523210,chr7-152523888-152524576,chr7-47827154-47828118,chr7-73886100-73887072,chr7-73893310-73894311,chr7-74027556-74028506,chr8-105317900-105318810,chr8-125224898-125225926,chr8-125388147-125389089,chr8-38440275-38441282,chr8-38450440-38451151,chr8-38458816-38459770,chr8-38703206-38704138,chr8-60864818-60865812,chr8-61004109-61004987,chr9-134344232-134345198,chr9-134384736-134385689,chr9-134386776-134387724,chr9-134407006-134407933,chr9-134434659-134435577,chr9-134475148-134476048,chr9-134533898-134534855,chrX-39677770-39678887,chrX-39910292-39911219	ABCC9,ARHGAP31,BCOR,CHD4,CHD7,CHST3,COL1A1,COL5A1,DHCR7,DTNA,ELN,FBLN5,FBN2,FGFR1,FGFR2,FOXC1,FOXF1,FTO,GBA,JAG1,LARS2,LIFR,LMNA,LZTR1,MAP3K7,MASP1,MED13L,MYCN,MYH7,MYLK,NEK8,NEK9,NFIX,NODAL,NOTCH3,NR2F2,NSMCE2,PIGL,PKD1L1,POLR1A,PPP1CB,RIT1,SALL1,SKI,SMAD3,SOX2,TAB2,TGFB2,WDPCP,XRCC2,ZFPM2
Human Phenotype	HP:0001724	Aortic dilatation	129	3.0955e-10	2.05634e-06	1.59406e-08	3.43166	10.782	37	0.00302185	0.01037	309	0.0087229	1	0.187528	2.22685	4.49065	10	27	0.00320205	0.37037	chr1-2278989-2279937,chr1-2290454-2291384,chr1-2322029-2322944,chr10-71921336-71922261,chr10-71963876-71964882,chr10-71965086-71965888,chr10-71975425-71976291,chr10-71980850-71981828,chr10-71986613-71987578,chr10-71999163-72000097,chr10-72000843-72001712,chr10-72009154-72010164,chr10-72012818-72013690,chr10-72016733-72018104,chr10-72044179-72045111,chr10-72057087-72057935,chr14-91890903-91892592,chr15-67065082-67066028,chr15-67165439-67166405,chr17-50177831-50178807,chr3-123653236-123654121,chr3-123701805-123702711,chr5-128537926-128538841,chr6-149107582-149108592,chr6-149113829-149114773,chr6-149207824-149208809,chr6-149211984-149212966,chr6-149225502-149226497,chr8-125224898-125225926,chr8-125388147-125389089,chr9-134344232-134345198,chr9-134384736-134385689,chr9-134386776-134387724,chr9-134407006-134407933,chr9-134434659-134435577,chr9-134475148-134476048,chr9-134533898-134534855	CHST3,COL1A1,COL5A1,FBLN5,FBN2,MYLK,NSMCE2,SKI,SMAD3,TAB2
Human Phenotype	HP:0007099	Arnold-Chiari type I malformation	130	3.31337e-10	2.20107e-06	1.69313e-08	4.05657	7.39541	30	0.00207271	0.00840807	124	0.00127086	1	0.068083	3.50728	1.99585	7	12	0.00224143	0.583333	chr1-2278989-2279937,chr1-2290454-2291384,chr1-2322029-2322944,chr1-60903460-60904308,chr1-60904408-60904907,chr1-60969738-60971457,chr1-61005669-61006578,chr1-61049850-61050717,chr1-61081897-61082824,chr1-61156972-61157938,chr1-61183864-61184881,chr1-61190780-61191815,chr1-61241278-61242255,chr1-61243840-61244782,chr1-61268444-61269329,chr1-61337828-61338724,chr10-121083930-121084888,chr10-121681804-121682632,chr16-79437663-79438606,chr16-79509022-79509963,chr16-79599682-79600417,chr16-79600425-79601224,chr19-15199650-15200588,chr19-15200807-15201520,chr2-28621066-28622072,chr2-28680963-28682125,chr2-28735794-28736710,chr7-73886100-73887072,chr7-73893310-73894311,chr7-74027556-74028506	ELN,FGFR2,MAF,NFIA,NOTCH3,PPP1CB,SKI
Human Phenotype	HP:0002823	Abnormality of femur morphology	131	3.33226e-10	2.21362e-06	1.68979e-08	1.98463	50.3871	100	0.0141219	0.0280269	378	0.0139126	1	0.244501	1.47926	20.9564	31	126	0.00992635	0.246032	chr1-155232053-155233015,chr1-170586107-170587823,chr10-121083930-121084888,chr10-121681804-121682632,chr10-71921336-71922261,chr10-71963876-71964882,chr10-71965086-71965888,chr10-71975425-71976291,chr10-71980850-71981828,chr10-71986613-71987578,chr10-71999163-72000097,chr10-72000843-72001712,chr10-72009154-72010164,chr10-72012818-72013690,chr10-72016733-72018104,chr10-72044179-72045111,chr10-72057087-72057935,chr11-114061266-114061969,chr11-114162513-114163472,chr11-114228570-114229559,chr11-68099253-68100173,chr11-68118724-68119643,chr12-109719935-109720885,chr12-109723144-109724177,chr12-109726848-109727778,chr12-109770245-109771058,chr12-21940863-21941853,chr12-21941896-21942656,chr12-6613452-6614340,chr14-75711661-75712541,chr14-75720566-75721500,chr15-88894037-88895053,chr16-17183653-17184630,chr16-17205452-17206387,chr16-17266417-17267363,chr16-17292428-17293364,chr16-17312898-17313753,chr16-17367648-17368692,chr16-17369684-17370687,chr16-17404806-17405877,chr17-28725772-28726469,chr17-28726559-28727410,chr17-41812562-41813363,chr17-50177831-50178807,chr17-71827915-71828869,chr17-71830556-71831505,chr17-72053174-72054082,chr17-72117752-72118146,chr17-72118230-72119072,chr17-72120456-72121339,chr17-72407163-72408104,chr17-72415996-72416961,chr17-72501615-72502640,chr17-72509696-72510869,chr17-72514828-72515832,chr17-72538575-72539450,chr17-72576083-72577032,chr17-72614859-72615806,chr18-44229535-44230484,chr19-13001995-13002994,chr19-13006486-13007401,chr19-13013852-13014762,chr19-13017892-13018844,chr19-13022646-13023637,chr19-13029683-13030555,chr19-13063803-13064550,chr19-13067853-13068788,chr19-13071784-13072756,chr19-13091287-13092146,chr19-13092285-13093044,chr19-13093556-13094565,chr19-18762076-18763025,chr2-85996299-85997209,chr3-13780442-13781385,chr3-13785693-13786605,chr3-13792909-13793828,chr3-13811699-13812698,chr3-13822665-13823595,chr3-146160740-146161721,chr4-1760204-1761243,chr4-1763185-1764147,chr4-1766882-1767809,chr4-1770002-1770918,chr4-1771402-1772242,chr4-1776434-1777368,chr4-1777912-1778824,chr4-1792791-1793695,chr4-1797478-1798447,chr4-1809617-1810537,chr4-94757639-94758662,chr4-94995553-94996525,chr5-138945770-138946716,chr5-138950049-138950995,chr5-38466545-38468035,chr5-38725025-38725976,chr8-115779184-115780161,chr8-60864818-60865812,chr8-61004109-61004987,chr9-126335574-126336472,chr9-133526489-133528176	ABCC9,ACAN,ADAMTSL2,BMPR1B,CHD4,CHD7,CHST3,COL1A1,COMP,FGFR2,FGFR3,FKBP10,GBA,GORAB,LIFR,LMX1B,NEK8,NFIX,PLOD2,POLR1A,PSAP,SETBP1,SIL1,SOX9,TCIRG1,TGFB3,TRPS1,TRPV4,WNT7A,XYLT1,ZBTB16
Human Phenotype	HP:0008800	Limited hip movement	132	3.35828e-10	2.23091e-06	1.69008e-08	3.0738	13.9892	43	0.00392073	0.0120516	63	0.000349061	1	0.0368065	2.69525	4.82329	13	29	0.00416266	0.448276	chr1-44010735-44011706,chr1-44013030-44013906,chr1-44013941-44014600,chr1-44015968-44017564,chr1-44019235-44020157,chr10-71921336-71922261,chr10-71963876-71964882,chr10-71965086-71965888,chr10-71975425-71976291,chr10-71980850-71981828,chr10-71986613-71987578,chr10-71999163-72000097,chr10-72000843-72001712,chr10-72009154-72010164,chr10-72012818-72013690,chr10-72016733-72018104,chr10-72044179-72045111,chr10-72057087-72057935,chr12-109719935-109720885,chr12-109723144-109724177,chr12-109726848-109727778,chr12-109770245-109771058,chr13-100789255-100790149,chr16-55499806-55501017,chr17-41812562-41813363,chr19-18762076-18763025,chr19-35138411-35139904,chr2-219453614-219454550,chr2-219460408-219461363,chr3-114379957-114380864,chr4-1760204-1761243,chr4-1763185-1764147,chr4-1766882-1767809,chr4-1770002-1770918,chr4-1771402-1772242,chr4-1776434-1777368,chr4-1777912-1778824,chr4-1792791-1793695,chr4-1797478-1798447,chr4-1809617-1810537,chr5-128537926-128538841,chr6-90484589-90485552,chr6-90885137-90886206	CHST3,COMP,FBN2,FGFR3,FKBP10,LGI4,MAP3K7,MMP2,NALCN,SLC6A9,SPEG,TRPV4,ZBTB20
Human Phenotype	HP:0002979	Bowing of the legs	133	4.0176e-10	2.66889e-06	2.00669e-08	2.26432	32.2393	73	0.00903568	0.0204596	338	0.010667	1	0.209648	1.60333	14.9688	24	90	0.00768492	0.266667	chr1-170586107-170587823,chr1-21524713-21525675,chr1-21547646-21548557,chr1-2278989-2279937,chr1-2290454-2291384,chr1-2322029-2322944,chr10-121083930-121084888,chr10-121681804-121682632,chr10-71921336-71922261,chr10-71963876-71964882,chr10-71965086-71965888,chr10-71975425-71976291,chr10-71980850-71981828,chr10-71986613-71987578,chr10-71999163-72000097,chr10-72000843-72001712,chr10-72009154-72010164,chr10-72012818-72013690,chr10-72016733-72018104,chr10-72044179-72045111,chr10-72057087-72057935,chr11-75554110-75555086,chr12-109719935-109720885,chr12-109723144-109724177,chr12-109726848-109727778,chr12-109770245-109771058,chr14-69953264-69954214,chr14-69987104-69988121,chr15-88894037-88895053,chr17-28725772-28726469,chr17-28726559-28727410,chr17-50177831-50178807,chr17-71827915-71828869,chr17-71830556-71831505,chr17-72053174-72054082,chr17-72117752-72118146,chr17-72118230-72119072,chr17-72120456-72121339,chr17-72407163-72408104,chr17-72415996-72416961,chr17-72501615-72502640,chr17-72509696-72510869,chr17-72514828-72515832,chr17-72538575-72539450,chr17-72576083-72577032,chr17-72614859-72615806,chr18-44229535-44230484,chr19-18762076-18763025,chr2-85996299-85997209,chr3-114379957-114380864,chr3-13780442-13781385,chr3-13785693-13786605,chr3-13792909-13793828,chr3-13811699-13812698,chr3-13822665-13823595,chr3-146160740-146161721,chr3-185154259-185154920,chr4-1760204-1761243,chr4-1763185-1764147,chr4-1766882-1767809,chr4-1770002-1770918,chr4-1771402-1772242,chr4-1776434-1777368,chr4-1777912-1778824,chr4-1792791-1793695,chr4-1797478-1798447,chr4-1809617-1810537,chr4-5857823-5858735,chr5-38466545-38468035,chr5-38725025-38725976,chr7-37916431-37917335,chrX-129629563-129630515,chrX-129634275-129635299	ACAN,ALPL,CHST3,COL1A1,COMP,EHHADH,EVC,FGFR2,FGFR3,GORAB,LIFR,NEK8,OCRL,PLOD2,POLR1A,SERPINH1,SETBP1,SFRP4,SKI,SMOC1,SOX9,TRPV4,WNT7A,ZBTB20
Human Phenotype	HP:0011025	Abnormality of cardiovascular system physiology	134	4.10003e-10	2.72365e-06	2.03257e-08	1.55984	135.911	212	0.0380916	0.059417	180	0.00302479	1	0.111631	1.30827	71.8505	94	432	0.0300993	0.217593	chr1-10295274-10296272,chr1-111908773-111909709,chr1-111960694-111962356,chr1-155195954-155196817,chr1-155232053-155233015,chr1-156115592-156116540,chr1-156145759-156147555,chr1-160061870-160062815,chr1-160067981-160068935,chr1-171081456-171082457,chr1-182113981-182114934,chr1-182143963-182144883,chr1-182163582-182164575,chr1-204191163-204192121,chr1-21524713-21525675,chr1-21547646-21548557,chr1-230701005-230701996,chr1-230713796-230714762,chr1-230728651-230729591,chr1-243496063-243496892,chr1-243737772-243738693,chr1-3069303-3070235,chr1-3161028-3162015,chr1-3170218-3171178,chr1-3211648-3212592,chr1-3218847-3219812,chr1-3347960-3348915,chr1-3350280-3351185,chr1-74422347-74423502,chr10-102775691-102776558,chr10-102776645-102777597,chr10-119633698-119634681,chr10-119650844-119651752,chr10-119657304-119658375,chr10-26733870-26734842,chr10-66940891-66941982,chr10-71921336-71922261,chr10-71963876-71964882,chr10-71965086-71965888,chr10-71975425-71976291,chr10-71980850-71981828,chr10-71986613-71987578,chr10-71999163-72000097,chr10-72000843-72001712,chr10-72009154-72010164,chr10-72012818-72013690,chr10-72016733-72018104,chr10-72044179-72045111,chr10-72057087-72057935,chr10-73887313-73888276,chr11-123567208-123568082,chr11-2549733-2550741,chr11-68838960-68839861,chr11-68840613-68841309,chr11-68841421-68842291,chr12-21940863-21941853,chr12-21941896-21942656,chr12-97561593-97563090,chr12-97616652-97617624,chr13-100088625-100089529,chr13-100100102-100101067,chr13-100550005-100551007,chr13-110106370-110107408,chr13-110122926-110123807,chr13-110136525-110137350,chr13-110520696-110521665,chr13-113040615-113041492,chr14-23430355-23431261,chr14-75711661-75712541,chr14-75720566-75721500,chr14-81132255-81133137,chr14-90491328-90492228,chr14-90567794-90568873,chr15-44711053-44711957,chr15-67065082-67066028,chr15-67165439-67166405,chr15-73341606-73342566,chr16-1160135-1161088,chr16-2121304-2122260,chr16-2124657-2125542,chr16-2126244-2126910,chr16-23408445-23409384,chr16-67459155-67460120,chr16-86029124-86030044,chr16-86530882-86531828,chr17-42428187-42429108,chr17-50177831-50178807,chr17-80069530-80070367,chr17-80071026-80072000,chr18-26862912-26863810,chr18-34592718-34593692,chr18-34773709-34774726,chr18-34817706-34818627,chr19-1214767-1215716,chr19-1221241-1222175,chr19-13001995-13002994,chr19-13006486-13007401,chr19-13013852-13014762,chr19-13017892-13018844,chr19-13022646-13023637,chr19-13029683-13030555,chr19-13063803-13064550,chr19-13067853-13068788,chr19-13071784-13072756,chr19-13091287-13092146,chr19-13092285-13093044,chr19-13093556-13094565,chr19-14117459-14118392,chr19-38719922-38720731,chr19-49157318-49158243,chr2-113305434-113306358,chr2-215328772-215329759,chr2-215435718-215436660,chr2-219453614-219454550,chr2-219460408-219461363,chr2-225040692-225041504,chr2-240972843-240973828,chr2-26173726-26174606,chr2-26179466-26180348,chr2-28621066-28622072,chr2-28680963-28682125,chr2-28735794-28736710,chr2-47002334-47003276,chr2-47014348-47015220,chr20-17875053-17875882,chr20-23612005-23612974,chr20-23655292-23656316,chr20-33446178-33447147,chr20-40688889-40689761,chr22-17264089-17265059,chr3-119278959-119279887,chr3-119293981-119295049,chr3-128864041-128864908,chr3-181458631-181459493,chr3-181613513-181614418,chr3-181694900-181695817,chr3-20098893-20099817,chr3-20141524-20142464,chr3-45582835-45583775,chr3-48465455-48466372,chr3-50213075-50214009,chr3-50221258-50222178,chr3-53812336-53813670,chr3-53816073-53816993,chr3-66400549-66401456,chr3-66405962-66406802,chr3-66407457-66408371,chr3-66418314-66419292,chr3-66428493-66429410,chr3-66442445-66443464,chr3-66448947-66449702,chr3-66450263-66451199,chr3-66456430-66457449,chr3-66482903-66483721,chr3-66494998-66495898,chr3-93470135-93471052,chr4-148058091-148059022,chr4-148286747-148287723,chr4-148442122-148443032,chr4-148445159-148446086,chr4-148980592-148981447,chr4-1760204-1761243,chr4-1763185-1764147,chr4-1766882-1767809,chr4-1770002-1770918,chr4-1771402-1772242,chr4-1776434-1777368,chr4-1777912-1778824,chr4-1792791-1793695,chr4-1797478-1798447,chr4-1809617-1810537,chr5-126920072-126920914,chr5-143403250-143404113,chr5-155729023-155730351,chr5-38466545-38468035,chr5-38725025-38725976,chr6-149107582-149108592,chr6-149113829-149114773,chr6-149207824-149208809,chr6-149211984-149212966,chr6-149225502-149226497,chr6-98842225-98843113,chr7-151689239-151690192,chr7-151694550-151695340,chr7-151695725-151696641,chr7-2523583-2524435,chr7-2524551-2525303,chr7-2531366-2532233,chr7-55018492-55019448,chr7-55019785-55021026,chr7-55022009-55022764,chr7-55110509-55111490,chr7-73886100-73887072,chr7-73893310-73894311,chr7-74027556-74028506,chr8-125224898-125225926,chr8-125388147-125389089,chr9-133526489-133528176,chr9-133684157-133685123,chr9-136493326-136494264,chr9-136512099-136513170,chr9-136515900-136516829,chr9-136526102-136527066,chr9-136542074-136542949,chr9-136544174-136544975,chr9-136545733-136546603,chr9-136546800-136547467,chr9-136599599-136600578,chr9-4299560-4300429,chr9-4366149-4367113,chrX-136067679-136068646,chrX-13791363-13792311	ABCC9,ACAD9,ACTN4,ADA2,ADAMTSL2,AGT,AGXT,ALPL,ARHGAP31,B2M,BAG3,BRAT1,CACNA1D,CACNA1H,CALM1,CAVIN1,CHST3,COL1A1,COL4A1,COL4A2,CPT1A,CST3,CTNNA3,CUL3,CYP17A1,DBH,DNAJC19,DTNA,EGFR,ELN,F7,FBXL4,FGFR3,FHL1,FMO3,FN1,FOXF1,GAA,GBA,GLIS3,GLUL,GMPPA,GNAI2,HADHA,HCN4,HSD11B2,KCND3,KCNQ1,KCTD1,KIF1B,LARS2,LIFR,LMNA,LMNB1,MAFB,MGME1,MUC1,MYH6,MYH7,NFIX,NOTCH1,NR3C1,NR3C2,NSMCE2,OFD1,PAX8,PCCA,PDSS1,PIGM,PKD1,PLAU,PPP1CB,PRDM16,PRKACA,PRKAG2,PROS1,REN,SCN3B,SCNN1B,SDCCAG8,SGCD,SGO1,SLC25A26,SMAD3,SNTA1,STK11,TAB2,TGFB3,TMPO,TNNI3K,TREX1,TRPM4,TSHR,TTC7A
Human Phenotype	HP:0200006	Slanting of the palpebral fissure	135	4.11125e-10	2.7311e-06	2.02304e-08	1.65233	103.49	171	0.0290051	0.047926	85	0.000640778	1	0.0500787	1.49689	40.0832	60	241	0.0192123	0.248963	chr1-11214532-11215461,chr1-155871101-155872003,chr1-155872379-155873171,chr1-170586107-170587823,chr1-170664320-170665186,chr1-171081456-171082457,chr1-204262902-204263998,chr1-204369056-204369996,chr1-204454770-204455729,chr1-204466249-204467261,chr1-204468040-204468958,chr1-218460013-218460939,chr1-22771758-22772654,chr1-22773614-22774665,chr1-22778647-22779623,chr1-2278989-2279937,chr1-22829781-22830738,chr1-2290454-2291384,chr1-22916193-22917156,chr1-2322029-2322944,chr1-26716690-26717605,chr1-27519052-27519973,chr1-27521184-27522032,chr1-27527707-27528581,chr1-27528788-27529620,chr1-27536438-27537333,chr1-27560875-27561761,chr1-27566562-27567470,chr1-27601771-27602655,chr1-8848553-8849470,chr10-121083930-121084888,chr10-121681804-121682632,chr10-71921336-71922261,chr10-71963876-71964882,chr10-71965086-71965888,chr10-71975425-71976291,chr10-71980850-71981828,chr10-71986613-71987578,chr10-71999163-72000097,chr10-72000843-72001712,chr10-72009154-72010164,chr10-72012818-72013690,chr10-72016733-72018104,chr10-72044179-72045111,chr10-72057087-72057935,chr11-119251611-119252671,chr11-119314990-119316381,chr12-103012655-103013586,chr12-103177633-103178783,chr12-109719935-109720885,chr12-109723144-109724177,chr12-109726848-109727778,chr12-109770245-109771058,chr12-116434096-116435153,chr12-23771023-23771923,chr12-6613452-6614340,chr13-27744526-27745484,chr14-101902914-101903864,chr14-69953264-69954214,chr14-69987104-69988121,chr14-75711661-75712541,chr14-75720566-75721500,chr14-94936239-94937176,chr14-94971434-94972357,chr15-38072429-38073425,chr15-51051562-51052512,chr16-79437663-79438606,chr16-79509022-79509963,chr16-79599682-79600417,chr16-79600425-79601224,chr16-8768351-8769291,chr17-77372757-77373749,chr17-77374160-77375086,chr17-77409118-77410077,chr17-77423383-77424242,chr17-77424751-77425686,chr17-77427083-77428040,chr17-77429751-77430641,chr17-77433559-77434484,chr17-77436894-77437756,chr17-77449574-77450410,chr17-77451036-77451832,chr17-77471791-77472738,chr17-77489677-77490552,chr17-77778839-77779724,chr17-77942019-77942978,chr18-34773709-34774726,chr18-34817706-34818627,chr18-44229535-44230484,chr18-55401355-55402223,chr19-13001995-13002994,chr19-13006486-13007401,chr19-13013852-13014762,chr19-13017892-13018844,chr19-13022646-13023637,chr19-13029683-13030555,chr19-13063803-13064550,chr19-13067853-13068788,chr19-13071784-13072756,chr19-13091287-13092146,chr19-13092285-13093044,chr19-13093556-13094565,chr19-15199650-15200588,chr19-15200807-15201520,chr2-15984072-15984979,chr2-28621066-28622072,chr2-28680963-28682125,chr2-28735794-28736710,chr2-85996299-85997209,chr20-10501165-10502060,chr20-10639384-10640496,chr20-10666694-10667666,chr20-10671208-10672088,chr20-19376337-19377345,chr20-19885648-19886609,chr20-19974560-19975534,chr20-32474977-32475925,chr20-32524579-32525512,chr20-63482812-63483745,chr22-20967620-20968539,chr3-114379957-114380864,chr3-71206504-71207418,chr3-9422530-9423431,chr4-1760204-1761243,chr4-1763185-1764147,chr4-1766882-1767809,chr4-1770002-1770918,chr4-1771402-1772242,chr4-1776434-1777368,chr4-1777912-1778824,chr4-1792791-1793695,chr4-1797478-1798447,chr4-1809617-1810537,chr5-14118585-14119528,chr5-14295404-14296201,chr5-14331741-14333413,chr5-14339226-14340136,chr5-150138343-150139307,chr5-150146884-150147844,chr5-150155385-150156357,chr5-172380699-172381750,chr5-172402801-172403773,chr5-172412092-172413357,chr5-172414111-172415132,chr5-172445866-172446878,chr5-172496680-172497646,chr5-179177704-179178659,chr5-179371486-179372373,chr5-179373185-179374024,chr5-88396992-88397969,chr5-88501938-88502918,chr5-88672864-88673730,chr6-90484589-90485552,chr6-90885137-90886206,chr6-98842225-98843113,chr7-69517914-69518956,chr7-70539107-70540186,chr7-70591319-70592237,chr8-38440275-38441282,chr8-38450440-38451151,chr8-38458816-38459770,chr8-38703206-38704138,chr8-60864818-60865812,chr8-61004109-61004987,chr9-133526489-133528176,chr9-95450201-95451144,chr9-95505536-95506495,chr9-95510464-95511373,chr9-95771450-95772907,chrX-13791363-13792311,chrX-54180925-54181731	ABAT,ADAMTS2,ADAMTSL2,AHDC1,AP4E1,ASCL1,ASXL1,AUTS2,CBL,CHD4,CHD7,CHST3,DYNC1H1,EEF1A2,FBXL4,FGFR1,FGFR2,FGFR3,FOXP1,GSC,JAG1,KDM1A,LZTR1,MAF,MAP3K7,MAPRE2,MED13L,MEF2C,MTOR,MVK,MYCN,MYMK,NFIX,NOTCH3,OFD1,PDGFRB,PHF8,PIGV,POLR1A,POLR1D,PPP1CB,PPP1R15B,PRRX1,PTCH1,RERE,RIN2,RIT1,SEPT9,SETBP1,SETD5,SH3PXD2B,SKI,SMOC1,SOX5,SPRED1,TCF4,TGFB2,TGFB3,TRIO,ZBTB20
Human Phenotype	HP:0000772	Abnormality of the ribs	136	4.88257e-10	3.24349e-06	2.38492e-08	1.9476	52.8857	103	0.0148222	0.0288677	496	0.023436	1	0.313882	1.40718	23.4512	33	141	0.0105668	0.234043	chr1-21524713-21525675,chr1-21547646-21548557,chr1-2278989-2279937,chr1-2290454-2291384,chr1-2322029-2322944,chr10-102619034-102620013,chr10-102628021-102628903,chr10-102632347-102633222,chr10-71921336-71922261,chr10-71963876-71964882,chr10-71965086-71965888,chr10-71975425-71976291,chr10-71980850-71981828,chr10-71986613-71987578,chr10-71999163-72000097,chr10-72000843-72001712,chr10-72009154-72010164,chr10-72012818-72013690,chr10-72016733-72018104,chr10-72044179-72045111,chr10-72057087-72057935,chr11-114061266-114061969,chr11-114162513-114163472,chr11-114228570-114229559,chr11-47466478-47467418,chr11-72239353-72240286,chr11-75554110-75555086,chr16-89301410-89302380,chr17-50177831-50178807,chr17-56152726-56153771,chr17-56593069-56593768,chr17-56638365-56639313,chr17-71827915-71828869,chr17-71830556-71831505,chr17-72053174-72054082,chr17-72117752-72118146,chr17-72118230-72119072,chr17-72120456-72121339,chr17-72407163-72408104,chr17-72415996-72416961,chr17-72501615-72502640,chr17-72509696-72510869,chr17-72514828-72515832,chr17-72538575-72539450,chr17-72576083-72577032,chr17-72614859-72615806,chr18-44229535-44230484,chr19-18762076-18763025,chr2-174682394-174683254,chr20-10501165-10502060,chr20-10639384-10640496,chr20-10666694-10667666,chr20-10671208-10672088,chr20-44702557-44703543,chr3-129507121-129508031,chr3-13780442-13781385,chr3-13785693-13786605,chr3-13792909-13793828,chr3-13811699-13812698,chr3-13822665-13823595,chr3-181458631-181459493,chr3-181613513-181614418,chr3-181694900-181695817,chr3-181711345-181712270,chr3-181715565-181716427,chr3-181756405-181757267,chr3-181757789-181758628,chr3-182201377-182202430,chr3-182237835-182238778,chr3-182241615-182242621,chr3-182364584-182365540,chr4-1014587-1015496,chr4-1033644-1034565,chr4-1035266-1036167,chr4-1232850-1233742,chr4-1760204-1761243,chr4-1763185-1764147,chr4-1766882-1767809,chr4-1770002-1770918,chr4-1771402-1772242,chr4-1776434-1777368,chr4-1777912-1778824,chr4-1792791-1793695,chr4-1797478-1798447,chr4-1809617-1810537,chr4-5857823-5858735,chr5-36608498-36609256,chr5-36661974-36662927,chr5-36692747-36693688,chr5-38466545-38468035,chr5-38725025-38725976,chr6-90484589-90485552,chr6-90885137-90886206,chr8-60864818-60865812,chr8-61004109-61004987,chr8-95430523-95431515,chr9-126335574-126336472,chr9-128575138-128576170,chr9-128607376-128608335,chr9-95450201-95451144,chr9-95505536-95506495,chr9-95510464-95511373,chr9-95771450-95772907	ADA,ALPL,ANKRD11,CHD7,CHRNA1,CHST3,COL1A1,COMP,CTBP1,EVC,FGFR3,FGFRL1,GDF6,IFT122,INPPL1,JAG1,LETM1,LIFR,LMX1B,MAP3K7,NIPBL,NOG,PTCH1,RAPSN,SERPINH1,SETBP1,SKI,SOX2,SOX9,SUFU,WDR34,WNT7A,ZBTB16
Human Phenotype	HP:0100728	Germ cell neoplasia	137	4.92279e-10	3.27021e-06	2.38702e-08	3.0342	14.1718	43	0.00397192	0.0120516	18	2.92269e-05	0.194155	0.0107864	3.43571	3.49273	12	21	0.00384246	0.571429	chr10-121083930-121084888,chr10-121681804-121682632,chr11-2549733-2550741,chr11-31768547-31769516,chr16-68737888-68738711,chr16-68786337-68787290,chr17-71827915-71828869,chr17-71830556-71831505,chr17-72053174-72054082,chr17-72117752-72118146,chr17-72118230-72119072,chr17-72120456-72121339,chr17-72407163-72408104,chr17-72415996-72416961,chr17-72501615-72502640,chr17-72509696-72510869,chr17-72514828-72515832,chr17-72538575-72539450,chr17-72576083-72577032,chr17-72614859-72615806,chr18-44229535-44230484,chr19-1214767-1215716,chr19-1221241-1222175,chr3-40780327-40781256,chr3-40877643-40878653,chr4-1760204-1761243,chr4-1763185-1764147,chr4-1766882-1767809,chr4-1770002-1770918,chr4-1771402-1772242,chr4-1776434-1777368,chr4-1777912-1778824,chr4-1792791-1793695,chr4-1797478-1798447,chr4-1809617-1810537,chr5-56480465-56481428,chr5-56816353-56817323,chr6-163180944-163181889,chr6-163249368-163250278,chr6-163259945-163260946,chr6-163329763-163330677,chr6-163341299-163342212,chr6-163346245-163347199	CDH1,CDKN1C,CTNNB1,FGFR2,FGFR3,KCNQ1,MAP3K1,PAX6,PRKN,SETBP1,SOX9,STK11
Human Phenotype	HP:0012447	Abnormal myelination	138	5.16046e-10	3.42809e-06	2.48412e-08	1.86821	61.5562	115	0.0172523	0.0322309	102	0.000792023	1	0.0515824	1.49049	39.5843	59	238	0.0188921	0.247899	chr1-10295274-10296272,chr1-154607690-154608646,chr1-154773376-154774225,chr1-156115592-156116540,chr1-156145759-156147555,chr1-160061870-160062815,chr1-160067981-160068935,chr1-160069927-160070839,chr1-182113981-182114934,chr1-182143963-182144883,chr1-182163582-182164575,chr1-204262902-204263998,chr1-204369056-204369996,chr1-204454770-204455729,chr1-204466249-204467261,chr1-204468040-204468958,chr1-22771758-22772654,chr1-22773614-22774665,chr1-22778647-22779623,chr1-22829781-22830738,chr1-22916193-22917156,chr1-27519052-27519973,chr1-27521184-27522032,chr1-27527707-27528581,chr1-27528788-27529620,chr1-27536438-27537333,chr1-27560875-27561761,chr1-27566562-27567470,chr1-27601771-27602655,chr1-42957951-42959149,chr1-6519647-6520569,chr10-119633698-119634681,chr10-119650844-119651752,chr10-119657304-119658375,chr10-122461185-122462170,chr10-122473891-122476157,chr10-122504288-122505232,chr10-63115434-63116375,chr10-71921336-71922261,chr11-68012733-68013711,chr11-96022936-96023914,chr12-106581286-106581984,chr12-106582371-106583245,chr12-106583703-106584215,chr12-106585612-106586528,chr12-106586731-106587654,chr12-119178488-119179455,chr12-32270579-32271486,chr12-4700368-4701293,chr13-77832377-77834253,chr13-77918967-77919963,chr14-31962685-31963590,chr14-95498560-95499562,chr16-11557518-11558454,chr16-56295843-56296779,chr16-56298968-56299861,chr16-57627977-57628967,chr16-57631127-57632001,chr16-57637193-57638107,chr16-57642924-57643661,chr16-74724371-74725319,chr16-81326749-81327623,chr16-81410643-81411626,chr16-8768351-8769291,chr17-15260366-15261320,chr17-44914810-44915771,chr17-44916543-44917494,chr17-80069530-80070367,chr17-80071026-80072000,chr18-79403094-79404026,chr18-79856835-79857827,chr19-12912656-12913611,chr2-239425261-239426197,chr2-239957741-239958738,chr2-240791930-240792906,chr2-240799977-240800934,chr2-55364037-55364905,chr2-8685401-8686327,chr20-32474977-32475925,chr20-32524579-32525512,chr22-24544813-24545753,chr22-41479473-41480419,chr22-41508392-41509321,chr22-41538310-41539243,chr3-128864041-128864908,chr3-49534860-49535808,chr3-71206504-71207418,chr5-126920072-126920914,chr5-150138343-150139307,chr5-150146884-150147844,chr5-16574845-16575810,chr5-16740011-16741192,chr5-16741685-16742591,chr5-168295319-168296256,chr5-168300039-168301008,chr5-168364993-168365814,chr5-168403696-168404663,chr5-54177730-54178718,chr6-40545727-40546618,chr6-98842225-98843113,chr7-2523583-2524435,chr7-2524551-2525303,chr7-2531366-2532233,chr8-124597166-124598149,chr8-1879972-1880837,chr8-1896655-1897581,chr8-1917104-1918058,chr8-1956728-1957708,chr8-1962934-1963870,chr9-104926220-104927129,chr9-105118798-105119736,chr9-128575138-128576170,chr9-128607376-128608335,chrX-107738290-107739303,chrX-153688861-153689718	ABAT,ABCA1,ACO2,ADAR,ADGRG1,AHDC1,ARHGEF10,ASXL1,BAG3,BCAP31,BRAT1,CCDC88A,CSF1R,CTDP1,DAG1,EDNRB,EGR2,FA2H,FBXL4,FGD4,FOXP1,GAA,GAN,GCDH,GFAP,GLRX5,GLUL,GNAO1,HSPB8,HTRA1,KCNJ10,KDM1A,KIDINS220,KIF1A,KIF1B,LITAF,LMNA,LMNB1,MOCS1,MTMR2,NDUFA10,NDUFA9,NDUFB9,NDUFS4,NDUFS8,NUBPL,PLEKHG5,PMP22,POLR3B,PPP1R15B,PRPS1,PSAP,RAB7A,RARS,RETREG1,SLC2A1,SLC6A8,SPTAN1,UPB1
Human Phenotype	HP:0009122	Aplasia/hypoplasia affecting bones of the axial skeleton	139	6.21853e-10	4.13097e-06	2.97192e-08	1.52604	148.751	227	0.0416904	0.0636211	152	0.00214869	1	0.0939064	1.34875	61.5386	83	370	0.026577	0.224324	chr1-10727485-10728315,chr1-10728415-10729428,chr1-10788375-10789351,chr1-155232053-155233015,chr1-156115592-156116540,chr1-156145759-156147555,chr1-170586107-170587823,chr1-170664320-170665186,chr1-171081456-171082457,chr1-204262902-204263998,chr1-204369056-204369996,chr1-204454770-204455729,chr1-204466249-204467261,chr1-204468040-204468958,chr1-21524713-21525675,chr1-21547646-21548557,chr1-2278989-2279937,chr1-2290454-2291384,chr1-2322029-2322944,chr1-243930845-243931868,chr1-27519052-27519973,chr1-27521184-27522032,chr1-27527707-27528581,chr1-27528788-27529620,chr1-27536438-27537333,chr1-27560875-27561761,chr1-27566562-27567470,chr1-27601771-27602655,chr1-8848553-8849470,chr10-102619034-102620013,chr10-102628021-102628903,chr10-102632347-102633222,chr10-121083930-121084888,chr10-121681804-121682632,chr10-71921336-71922261,chr10-71963876-71964882,chr10-71965086-71965888,chr10-71975425-71976291,chr10-71980850-71981828,chr10-71986613-71987578,chr10-71999163-72000097,chr10-72000843-72001712,chr10-72009154-72010164,chr10-72012818-72013690,chr10-72016733-72018104,chr10-72044179-72045111,chr10-72057087-72057935,chr11-47466478-47467418,chr11-71138604-71139471,chr11-71139791-71140599,chr11-71247447-71248482,chr11-72239353-72240286,chr11-75554110-75555086,chr12-109719935-109720885,chr12-109723144-109724177,chr12-109726848-109727778,chr12-109770245-109771058,chr13-100789255-100790149,chr13-27744526-27745484,chr14-75147118-75148237,chr14-75165801-75166721,chr14-75577764-75578958,chr14-94936239-94937176,chr14-94971434-94972357,chr15-38072429-38073425,chr16-17183653-17184630,chr16-17205452-17206387,chr16-17266417-17267363,chr16-17292428-17293364,chr16-17312898-17313753,chr16-17367648-17368692,chr16-17369684-17370687,chr16-17404806-17405877,chr16-54928758-54929669,chr16-54930379-54931185,chr16-55499806-55501017,chr16-88718915-88719907,chr16-88767771-88768672,chr16-88784229-88785125,chr17-46732123-46733305,chr17-46832049-46832941,chr17-46832983-46833541,chr17-50177831-50178807,chr17-56152726-56153771,chr17-56593069-56593768,chr17-56638365-56639313,chr17-71827915-71828869,chr17-71830556-71831505,chr17-72053174-72054082,chr17-72117752-72118146,chr17-72118230-72119072,chr17-72120456-72121339,chr17-72407163-72408104,chr17-72415996-72416961,chr17-72501615-72502640,chr17-72509696-72510869,chr17-72514828-72515832,chr17-72538575-72539450,chr17-72576083-72577032,chr17-72614859-72615806,chr18-34773709-34774726,chr18-34817706-34818627,chr18-44229535-44230484,chr19-11261903-11262829,chr19-13001995-13002994,chr19-13006486-13007401,chr19-13013852-13014762,chr19-13017892-13018844,chr19-13022646-13023637,chr19-13029683-13030555,chr19-13063803-13064550,chr19-13067853-13068788,chr19-13071784-13072756,chr19-13091287-13092146,chr19-13092285-13093044,chr19-13093556-13094565,chr19-15199650-15200588,chr19-15200807-15201520,chr19-18762076-18763025,chr19-35138411-35139904,chr2-15984072-15984979,chr2-174682394-174683254,chr2-219453614-219454550,chr2-219460408-219461363,chr2-238586116-238587108,chr2-239121292-239122291,chr2-85996299-85997209,chr20-21522188-21523127,chr20-21607993-21608876,chr20-32474977-32475925,chr20-32524579-32525512,chr20-40688889-40689761,chr21-37531308-37532282,chr21-37855502-37856543,chr22-25923648-25924563,chr22-25937959-25938875,chr22-25942677-25943576,chr3-129507121-129508031,chr3-13780442-13781385,chr3-13785693-13786605,chr3-13792909-13793828,chr3-13811699-13812698,chr3-13822665-13823595,chr3-181458631-181459493,chr3-181613513-181614418,chr3-181694900-181695817,chr3-181711345-181712270,chr3-181715565-181716427,chr3-181756405-181757267,chr3-181757789-181758628,chr3-182201377-182202430,chr3-182237835-182238778,chr3-182241615-182242621,chr3-182364584-182365540,chr3-9422530-9423431,chr4-1014587-1015496,chr4-1033644-1034565,chr4-1035266-1036167,chr4-1232850-1233742,chr4-125314559-125315430,chr4-1760204-1761243,chr4-1763185-1764147,chr4-1766882-1767809,chr4-1770002-1770918,chr4-1771402-1772242,chr4-1776434-1777368,chr4-1777912-1778824,chr4-1792791-1793695,chr4-1797478-1798447,chr4-1809617-1810537,chr4-5857823-5858735,chr5-128537926-128538841,chr5-14118585-14119528,chr5-14295404-14296201,chr5-14331741-14333413,chr5-14339226-14340136,chr5-150138343-150139307,chr5-150146884-150147844,chr5-150155385-150156357,chr5-172380699-172381750,chr5-172402801-172403773,chr5-172412092-172413357,chr5-172414111-172415132,chr5-172445866-172446878,chr5-172496680-172497646,chr5-179177704-179178659,chr5-179371486-179372373,chr5-179373185-179374024,chr5-36608498-36609256,chr5-36661974-36662927,chr5-36692747-36693688,chr5-38466545-38468035,chr5-38725025-38725976,chr5-67268098-67269158,chr5-67314845-67315807,chr5-68170859-68171798,chr5-68187248-68188211,chr5-68288015-68288992,chr6-142845503-142846509,chr7-2523583-2524435,chr7-2524551-2525303,chr7-2531366-2532233,chr7-37916431-37917335,chr8-115779184-115780161,chr8-125224898-125225926,chr8-125388147-125389089,chr8-38440275-38441282,chr8-38450440-38451151,chr8-38458816-38459770,chr8-38703206-38704138,chr8-60864818-60865812,chr8-61004109-61004987,chr9-126335574-126336472,chr9-127950399-127951316,chr9-127979015-127979968,chr9-133526489-133528176,chr9-34501702-34502654,chr9-34512338-34513217,chr9-78311652-78312575,chr9-78318939-78319896,chr9-95450201-95451144,chr9-95505536-95506495,chr9-95510464-95511373,chr9-95771450-95772907,chrX-13791363-13792311,chrX-39677770-39678887,chrX-39910292-39911219	ADAMTS2,ADGRG6,AHDC1,ALPL,ASXL1,BCOR,BRAT1,CHD7,CHRNA1,CHST3,COL1A1,COMP,CTBP1,DHCR7,DNAI1,DOCK6,DPM2,DYRK1A,EVC,FAT4,FBN2,FGFR1,FGFR2,FGFR3,FGFRL1,FLVCR2,GBA,GSC,IFT122,INPPL1,IRX5,KCNJ6,LETM1,LGI4,LIFR,LMNA,LMX1B,MAFB,MAPRE2,MMP2,MYCN,MYMK,MYO18B,NALCN,NEK9,NFIX,NIPBL,NOG,NOTCH3,NSMCE2,OFD1,PAX1,PDGFRB,PEX14,PIEZO1,PIK3R1,POLR1A,POLR1D,PPP1R15B,PRRX1,PSAT1,PTCH1,RAPSN,RERE,SERPINH1,SETBP1,SETD5,SFRP4,SH3PXD2B,SKI,SOX2,SOX9,SPEG,SPRED1,SUFU,TRIO,TRPS1,TRPV4,TWIST2,WNT3,WNT7A,XYLT1,ZBTB18
Human Phenotype	HP:0025015	Abnormal vascular morphology	140	6.59735e-10	4.38262e-06	3.13044e-08	1.59934	117.549	188	0.0329453	0.0526906	382	0.0142707	1	0.248168	1.28974	52.7236	68	317	0.0217739	0.214511	chr1-10295274-10296272,chr1-151294770-151295693,chr1-155232053-155233015,chr1-155871101-155872003,chr1-155872379-155873171,chr1-156115592-156116540,chr1-156145759-156147555,chr1-204262902-204263998,chr1-204369056-204369996,chr1-204454770-204455729,chr1-204466249-204467261,chr1-204468040-204468958,chr1-218460013-218460939,chr1-2278989-2279937,chr1-2290454-2291384,chr1-2322029-2322944,chr10-121083930-121084888,chr10-121681804-121682632,chr10-122461185-122462170,chr10-122473891-122476157,chr10-122504288-122505232,chr10-70431924-70432815,chr10-70458144-70459056,chr10-70462283-70463230,chr10-71921336-71922261,chr10-71963876-71964882,chr10-71965086-71965888,chr10-71975425-71976291,chr10-71980850-71981828,chr10-71986613-71987578,chr10-71999163-72000097,chr10-72000843-72001712,chr10-72009154-72010164,chr10-72012818-72013690,chr10-72016733-72018104,chr10-72044179-72045111,chr10-72057087-72057935,chr11-71138604-71139471,chr11-71139791-71140599,chr11-71247447-71248482,chr12-116434096-116435153,chr12-21940863-21941853,chr12-21941896-21942656,chr12-6613452-6614340,chr13-110106370-110107408,chr13-110122926-110123807,chr13-110136525-110137350,chr14-23430355-23431261,chr14-75147118-75148237,chr14-75165801-75166721,chr14-91890903-91892592,chr15-67065082-67066028,chr15-67165439-67166405,chr15-96321687-96322682,chr15-96322774-96323555,chr15-96330106-96331028,chr15-96333032-96334091,chr15-96336484-96337453,chr15-96340527-96341492,chr15-96341607-96342136,chr15-96345281-96346255,chr15-96353792-96354732,chr15-96359987-96360942,chr15-96365572-96366392,chr15-96367962-96368920,chr15-96409260-96410260,chr15-96582141-96583162,chr16-2121304-2122260,chr16-2124657-2125542,chr16-2126244-2126910,chr16-51136883-51137801,chr16-51151202-51152016,chr16-51152103-51152877,chr16-51535369-51536293,chr16-53966847-53967825,chr16-54193434-54194810,chr16-54204517-54205393,chr16-54282001-54282940,chr16-86029124-86030044,chr16-86530882-86531828,chr16-88718915-88719907,chr16-88767771-88768672,chr16-88784229-88785125,chr17-16255239-16256175,chr17-28725772-28726469,chr17-28726559-28727410,chr17-50177831-50178807,chr17-80069530-80070367,chr17-80071026-80072000,chr18-34592718-34593692,chr18-34773709-34774726,chr18-34817706-34818627,chr19-13001995-13002994,chr19-13006486-13007401,chr19-13013852-13014762,chr19-13017892-13018844,chr19-13022646-13023637,chr19-13029683-13030555,chr19-13063803-13064550,chr19-13067853-13068788,chr19-13071784-13072756,chr19-13091287-13092146,chr19-13092285-13093044,chr19-13093556-13094565,chr19-15199650-15200588,chr19-15200807-15201520,chr2-15984072-15984979,chr2-218745521-218746461,chr2-240972843-240973828,chr2-28621066-28622072,chr2-28680963-28682125,chr2-28735794-28736710,chr2-63057796-63058688,chr2-85996299-85997209,chr20-10501165-10502060,chr20-10639384-10640496,chr20-10666694-10667666,chr20-10671208-10672088,chr22-17264089-17265059,chr22-20967620-20968539,chr3-119278959-119279887,chr3-119293981-119295049,chr3-123653236-123654121,chr3-123701805-123702711,chr3-181458631-181459493,chr3-181613513-181614418,chr3-181694900-181695817,chr3-181711345-181712270,chr3-181715565-181716427,chr3-181756405-181757267,chr3-181757789-181758628,chr3-182201377-182202430,chr3-182237835-182238778,chr3-182241615-182242621,chr3-182364584-182365540,chr3-187274598-187275534,chr3-187291160-187292149,chr3-45582835-45583775,chr3-48465455-48466372,chr4-57109767-57111415,chr5-128537926-128538841,chr5-14295404-14296201,chr5-14331741-14333413,chr5-14339226-14340136,chr5-150138343-150139307,chr5-150146884-150147844,chr5-150155385-150156357,chr5-38466545-38468035,chr5-38725025-38725976,chr6-149107582-149108592,chr6-149113829-149114773,chr6-149207824-149208809,chr6-149211984-149212966,chr6-149225502-149226497,chr6-1497163-1498192,chr6-1526649-1527535,chr6-1574021-1574955,chr6-1575336-1576166,chr6-31831318-31832090,chr6-31834304-31835316,chr6-90484589-90485552,chr6-90885137-90886206,chr7-152522280-152523210,chr7-152523888-152524576,chr7-47827154-47828118,chr7-73886100-73887072,chr7-73893310-73894311,chr7-74027556-74028506,chr8-105317900-105318810,chr8-125224898-125225926,chr8-125388147-125389089,chr8-38440275-38441282,chr8-38450440-38451151,chr8-38458816-38459770,chr8-38703206-38704138,chr8-60864818-60865812,chr8-61004109-61004987,chr9-104926220-104927129,chr9-105118798-105119736,chr9-134344232-134345198,chr9-134384736-134385689,chr9-134386776-134387724,chr9-134407006-134407933,chr9-134434659-134435577,chr9-134475148-134476048,chr9-134533898-134534855,chrX-39677770-39678887,chrX-39910292-39911219	ABCA1,ABCC9,ADA2,AGXT,ARHGAP31,BCOR,CHD4,CHD7,CHST3,COL1A1,COL4A1,COL5A1,CYP27A1,DHCR7,DTNA,ELN,FBLN5,FBN2,FGFR1,FGFR2,FOXC1,FOXF1,FTO,GAA,GBA,HTRA1,IGFBP7,JAG1,KIF1B,LARS2,LIFR,LMNA,LZTR1,MAP3K7,MASP1,MED13L,MYCN,MYH7,MYLK,NEK8,NEK9,NEU1,NFIX,NODAL,NOTCH3,NR2F2,NSMCE2,OTULIN,PDGFRB,PIEZO1,PIGL,PKD1,PKD1L1,POLR1A,PPP1CB,PPP1R15B,RIT1,SALL1,SKI,SMAD3,SOX2,TAB2,TGFB2,TREX1,WDPCP,XRCC2,ZFPM2,ZNF687
Human Phenotype	HP:0006487	Bowing of the long bones	141	6.89974e-10	4.58349e-06	3.2507e-08	2.0995	40.0095	84	0.0112134	0.0235426	519	0.026525	1	0.33951	1.44944	18.6279	27	112	0.00864553	0.241071	chr1-170586107-170587823,chr1-21524713-21525675,chr1-21547646-21548557,chr1-2278989-2279937,chr1-2290454-2291384,chr1-2322029-2322944,chr10-121083930-121084888,chr10-121681804-121682632,chr10-71921336-71922261,chr10-71963876-71964882,chr10-71965086-71965888,chr10-71975425-71976291,chr10-71980850-71981828,chr10-71986613-71987578,chr10-71999163-72000097,chr10-72000843-72001712,chr10-72009154-72010164,chr10-72012818-72013690,chr10-72016733-72018104,chr10-72044179-72045111,chr10-72057087-72057935,chr11-75554110-75555086,chr12-109719935-109720885,chr12-109723144-109724177,chr12-109726848-109727778,chr12-109770245-109771058,chr14-69953264-69954214,chr14-69987104-69988121,chr15-44711053-44711957,chr15-88894037-88895053,chr17-28725772-28726469,chr17-28726559-28727410,chr17-50177831-50178807,chr17-71827915-71828869,chr17-71830556-71831505,chr17-72053174-72054082,chr17-72117752-72118146,chr17-72118230-72119072,chr17-72120456-72121339,chr17-72407163-72408104,chr17-72415996-72416961,chr17-72501615-72502640,chr17-72509696-72510869,chr17-72514828-72515832,chr17-72538575-72539450,chr17-72576083-72577032,chr17-72614859-72615806,chr18-44229535-44230484,chr19-18762076-18763025,chr2-85996299-85997209,chr3-114379957-114380864,chr3-13780442-13781385,chr3-13785693-13786605,chr3-13792909-13793828,chr3-13811699-13812698,chr3-13822665-13823595,chr3-146160740-146161721,chr3-185154259-185154920,chr4-1760204-1761243,chr4-1763185-1764147,chr4-1766882-1767809,chr4-1770002-1770918,chr4-1771402-1772242,chr4-1776434-1777368,chr4-1777912-1778824,chr4-1792791-1793695,chr4-1797478-1798447,chr4-1809617-1810537,chr4-5857823-5858735,chr5-172380699-172381750,chr5-172402801-172403773,chr5-172412092-172413357,chr5-172414111-172415132,chr5-172445866-172446878,chr5-172496680-172497646,chr5-38466545-38468035,chr5-38725025-38725976,chr7-37916431-37917335,chr8-38440275-38441282,chr8-38450440-38451151,chr8-38458816-38459770,chr8-38703206-38704138,chrX-129629563-129630515,chrX-129634275-129635299	ACAN,ALPL,B2M,CHST3,COL1A1,COMP,EHHADH,EVC,FGFR1,FGFR2,FGFR3,GORAB,LIFR,NEK8,OCRL,PLOD2,POLR1A,SERPINH1,SETBP1,SFRP4,SH3PXD2B,SKI,SMOC1,SOX9,TRPV4,WNT7A,ZBTB20
Human Phenotype	HP:0001991	Aplasia/Hypoplasia of toe	142	7.42251e-10	4.93077e-06	3.47237e-08	2.30772	29.4663	68	0.0082585	0.0190583	35	0.000105265	0.699273	0.0199792	2.29568	9.14763	21	55	0.0067243	0.381818	chr1-26716690-26717605,chr10-121083930-121084888,chr10-121681804-121682632,chr11-71138604-71139471,chr11-71139791-71140599,chr11-71247447-71248482,chr12-109719935-109720885,chr12-109723144-109724177,chr12-109726848-109727778,chr12-109770245-109771058,chr12-21940863-21941853,chr12-21941896-21942656,chr14-69953264-69954214,chr14-69987104-69988121,chr16-51136883-51137801,chr16-51151202-51152016,chr16-51152103-51152877,chr16-51535369-51536293,chr17-56152726-56153771,chr17-56593069-56593768,chr17-56638365-56639313,chr17-71827915-71828869,chr17-71830556-71831505,chr17-72053174-72054082,chr17-72117752-72118146,chr17-72118230-72119072,chr17-72120456-72121339,chr17-72407163-72408104,chr17-72415996-72416961,chr17-72501615-72502640,chr17-72509696-72510869,chr17-72514828-72515832,chr17-72538575-72539450,chr17-72576083-72577032,chr17-72614859-72615806,chr2-15984072-15984979,chr20-32474977-32475925,chr20-32524579-32525512,chr3-129507121-129508031,chr3-13780442-13781385,chr3-13785693-13786605,chr3-13792909-13793828,chr3-13811699-13812698,chr3-13822665-13823595,chr3-177040940-177041970,chr4-1014587-1015496,chr4-1033644-1034565,chr4-1035266-1036167,chr4-1232850-1233742,chr4-1760204-1761243,chr4-1763185-1764147,chr4-1766882-1767809,chr4-1770002-1770918,chr4-1771402-1772242,chr4-1776434-1777368,chr4-1777912-1778824,chr4-1792791-1793695,chr4-1797478-1798447,chr4-1809617-1810537,chr4-94757639-94758662,chr4-94995553-94996525,chr5-179177704-179178659,chr5-179371486-179372373,chr5-179373185-179374024,chr8-38440275-38441282,chr8-38450440-38451151,chr8-38458816-38459770,chr8-38703206-38704138	ABCC9,ADAMTS2,ASXL1,BMPR1B,CTBP1,DHCR7,FGFR1,FGFR2,FGFR3,FGFRL1,IFT122,LETM1,MYCN,NOG,PIGV,SALL1,SMOC1,SOX9,TBL1XR1,TRPV4,WNT7A
Human Phenotype	HP:0003498	Disproportionate short stature	143	7.43455e-10	4.93877e-06	3.45369e-08	2.32438	28.8249	67	0.00807872	0.018778	761	0.0571721	1	0.499072	1.4625	12.3077	18	74	0.00576369	0.243243	chr1-11214532-11215461,chr1-21524713-21525675,chr1-21547646-21548557,chr10-71921336-71922261,chr10-71963876-71964882,chr10-71965086-71965888,chr10-71975425-71976291,chr10-71980850-71981828,chr10-71986613-71987578,chr10-71999163-72000097,chr10-72000843-72001712,chr10-72009154-72010164,chr10-72012818-72013690,chr10-72016733-72018104,chr10-72044179-72045111,chr10-72057087-72057935,chr11-72239353-72240286,chr12-109719935-109720885,chr12-109723144-109724177,chr12-109726848-109727778,chr12-109770245-109771058,chr14-94936239-94937176,chr14-94971434-94972357,chr15-88894037-88895053,chr17-50177831-50178807,chr17-71827915-71828869,chr17-71830556-71831505,chr17-72053174-72054082,chr17-72117752-72118146,chr17-72118230-72119072,chr17-72120456-72121339,chr17-72407163-72408104,chr17-72415996-72416961,chr17-72501615-72502640,chr17-72509696-72510869,chr17-72514828-72515832,chr17-72538575-72539450,chr17-72576083-72577032,chr17-72614859-72615806,chr19-18762076-18763025,chr20-32474977-32475925,chr20-32524579-32525512,chr3-129507121-129508031,chr3-13780442-13781385,chr3-13785693-13786605,chr3-13792909-13793828,chr3-13811699-13812698,chr3-13822665-13823595,chr4-150150470-150151410,chr4-150250451-150251637,chr4-1760204-1761243,chr4-1763185-1764147,chr4-1766882-1767809,chr4-1770002-1770918,chr4-1771402-1772242,chr4-1776434-1777368,chr4-1777912-1778824,chr4-1792791-1793695,chr4-1797478-1798447,chr4-1809617-1810537,chr4-5857823-5858735,chr4-94757639-94758662,chr4-94995553-94996525,chr8-38440275-38441282,chr8-38450440-38451151,chr8-38458816-38459770,chr8-38703206-38704138	ACAN,ALPL,ASXL1,BMPR1B,CHST3,COL1A1,COMP,EVC,FGFR1,FGFR3,GSC,IFT122,INPPL1,MAB21L2,MTOR,SOX9,TRPV4,WNT7A
Human Phenotype	HP:0006504	Anomaly of the limb diaphyses	144	7.44643e-10	4.94666e-06	3.43518e-08	2.09597	40.0769	84	0.0112323	0.0235426	578	0.0294975	1	0.339017	1.43661	18.7942	27	113	0.00864553	0.238938	chr1-170586107-170587823,chr1-21524713-21525675,chr1-21547646-21548557,chr1-2278989-2279937,chr1-2290454-2291384,chr1-2322029-2322944,chr10-121083930-121084888,chr10-121681804-121682632,chr10-71921336-71922261,chr10-71963876-71964882,chr10-71965086-71965888,chr10-71975425-71976291,chr10-71980850-71981828,chr10-71986613-71987578,chr10-71999163-72000097,chr10-72000843-72001712,chr10-72009154-72010164,chr10-72012818-72013690,chr10-72016733-72018104,chr10-72044179-72045111,chr10-72057087-72057935,chr11-75554110-75555086,chr12-109719935-109720885,chr12-109723144-109724177,chr12-109726848-109727778,chr12-109770245-109771058,chr14-69953264-69954214,chr14-69987104-69988121,chr15-44711053-44711957,chr15-88894037-88895053,chr17-28725772-28726469,chr17-28726559-28727410,chr17-50177831-50178807,chr17-71827915-71828869,chr17-71830556-71831505,chr17-72053174-72054082,chr17-72117752-72118146,chr17-72118230-72119072,chr17-72120456-72121339,chr17-72407163-72408104,chr17-72415996-72416961,chr17-72501615-72502640,chr17-72509696-72510869,chr17-72514828-72515832,chr17-72538575-72539450,chr17-72576083-72577032,chr17-72614859-72615806,chr18-44229535-44230484,chr19-18762076-18763025,chr2-85996299-85997209,chr3-114379957-114380864,chr3-13780442-13781385,chr3-13785693-13786605,chr3-13792909-13793828,chr3-13811699-13812698,chr3-13822665-13823595,chr3-146160740-146161721,chr3-185154259-185154920,chr4-1760204-1761243,chr4-1763185-1764147,chr4-1766882-1767809,chr4-1770002-1770918,chr4-1771402-1772242,chr4-1776434-1777368,chr4-1777912-1778824,chr4-1792791-1793695,chr4-1797478-1798447,chr4-1809617-1810537,chr4-5857823-5858735,chr5-172380699-172381750,chr5-172402801-172403773,chr5-172412092-172413357,chr5-172414111-172415132,chr5-172445866-172446878,chr5-172496680-172497646,chr5-38466545-38468035,chr5-38725025-38725976,chr7-37916431-37917335,chr8-38440275-38441282,chr8-38450440-38451151,chr8-38458816-38459770,chr8-38703206-38704138,chrX-129629563-129630515,chrX-129634275-129635299	ACAN,ALPL,B2M,CHST3,COL1A1,COMP,EHHADH,EVC,FGFR1,FGFR2,FGFR3,GORAB,LIFR,NEK8,OCRL,PLOD2,POLR1A,SERPINH1,SETBP1,SFRP4,SH3PXD2B,SKI,SMOC1,SOX9,TRPV4,WNT7A,ZBTB20
Human Phenotype	HP:0002751	Kyphoscoliosis	145	7.51101e-10	4.98956e-06	3.44108e-08	2.29079	30.1206	69	0.00844186	0.0193386	755	0.0566339	1	0.498304	1.41868	14.8025	21	89	0.0067243	0.235955	chr1-156115592-156116540,chr1-156145759-156147555,chr1-204262902-204263998,chr1-204369056-204369996,chr1-204454770-204455729,chr1-204466249-204467261,chr1-204468040-204468958,chr10-102619034-102620013,chr10-102628021-102628903,chr10-102632347-102633222,chr10-63115434-63116375,chr10-71921336-71922261,chr10-71963876-71964882,chr10-71965086-71965888,chr10-71975425-71976291,chr10-71980850-71981828,chr10-71986613-71987578,chr10-71999163-72000097,chr10-72000843-72001712,chr10-72009154-72010164,chr10-72012818-72013690,chr10-72016733-72018104,chr10-72044179-72045111,chr10-72057087-72057935,chr11-35275316-35276281,chr11-35426984-35427841,chr11-35462726-35463864,chr11-35464106-35465017,chr11-35477707-35479219,chr12-109719935-109720885,chr12-109723144-109724177,chr12-109726848-109727778,chr12-109770245-109771058,chr14-75711661-75712541,chr14-75720566-75721500,chr16-55499806-55501017,chr17-15260366-15261320,chr17-41812562-41813363,chr17-45942033-45942920,chr17-71827915-71828869,chr17-71830556-71831505,chr17-72053174-72054082,chr17-72117752-72118146,chr17-72118230-72119072,chr17-72120456-72121339,chr17-72407163-72408104,chr17-72415996-72416961,chr17-72501615-72502640,chr17-72509696-72510869,chr17-72514828-72515832,chr17-72538575-72539450,chr17-72576083-72577032,chr17-72614859-72615806,chr18-79403094-79404026,chr18-79856835-79857827,chr22-17569774-17570487,chr22-17570620-17571590,chr22-17577883-17578816,chr5-128537926-128538841,chr7-128266781-128267764,chr7-73886100-73887072,chr7-73893310-73894311,chr7-74027556-74028506,chr9-95450201-95451144,chr9-95505536-95506495,chr9-95510464-95511373,chr9-95771450-95772907,chrX-39677770-39678887,chrX-39910292-39911219	ATP6V1E1,BCOR,CHST3,CTDP1,EGR2,ELN,FBN2,FKBP10,LMNA,MAPT,MMP2,MVK,PMP22,PPP1R15B,PTCH1,RBM28,SLC1A2,SOX9,SUFU,TGFB3,TRPV4
Human Phenotype	HP:0000601	Hypotelorism	146	7.58601e-10	5.03939e-06	3.45163e-08	2.60242	20.7499	54	0.00581557	0.0151345	153	0.00217142	1	0.0942795	2.21513	6.32018	14	38	0.00448287	0.368421	chr1-204262902-204263998,chr1-204369056-204369996,chr1-204454770-204455729,chr1-204466249-204467261,chr1-204468040-204468958,chr14-94936239-94937176,chr14-94971434-94972357,chr17-77372757-77373749,chr17-77374160-77375086,chr17-77409118-77410077,chr17-77423383-77424242,chr17-77424751-77425686,chr17-77427083-77428040,chr17-77429751-77430641,chr17-77433559-77434484,chr17-77436894-77437756,chr17-77449574-77450410,chr17-77451036-77451832,chr17-77471791-77472738,chr17-77489677-77490552,chr17-77778839-77779724,chr17-77942019-77942978,chr18-26862912-26863810,chr18-3447797-3448712,chr18-3449847-3450784,chr18-3451278-3452030,chr18-3452101-3452715,chr18-3603308-3604429,chr18-3604597-3605582,chr2-120509721-120510544,chr2-120511184-120512135,chr2-120757884-120758832,chr2-120867165-120868166,chr2-120893313-120894417,chr2-120914505-120915250,chr21-37531308-37532282,chr21-37855502-37856543,chr3-129507121-129508031,chr4-5857823-5858735,chr7-73886100-73887072,chr7-73893310-73894311,chr7-74027556-74028506,chr8-140471501-140472479,chr8-140479471-140480469,chr8-38440275-38441282,chr8-38450440-38451151,chr8-38458816-38459770,chr8-38703206-38704138,chr9-127950399-127951316,chr9-127979015-127979968,chr9-95450201-95451144,chr9-95505536-95506495,chr9-95510464-95511373,chr9-95771450-95772907	DPM2,DYRK1A,ELN,EVC,FGFR1,GLI2,GSC,IFT122,KCTD1,PPP1R15B,PTCH1,SEPT9,TGIF1,TRAPPC9
Human Phenotype	HP:0002676	Cloverleaf skull	147	8.10653e-10	5.38517e-06	3.66338e-08	7.69404	2.07953	16	0.000582828	0.00448431	416	0.0160967	1	0.257043	4.50937	0.665282	3	4	0.000960615	0.75	chr10-121083930-121084888,chr10-121681804-121682632,chr4-1760204-1761243,chr4-1763185-1764147,chr4-1766882-1767809,chr4-1770002-1770918,chr4-1771402-1772242,chr4-1776434-1777368,chr4-1777912-1778824,chr4-1792791-1793695,chr4-1797478-1798447,chr4-1809617-1810537,chr8-38440275-38441282,chr8-38450440-38451151,chr8-38458816-38459770,chr8-38703206-38704138	FGFR1,FGFR2,FGFR3
Human Phenotype	HP:0006712	Aplasia/Hypoplasia of the ribs	148	8.3612e-10	5.55434e-06	3.75293e-08	2.42958	25.1072	61	0.00703676	0.0170964	2919	0.459311	1	1	1.06673	10.3119	11	62	0.00352225	0.177419	chr1-21524713-21525675,chr1-21547646-21548557,chr10-102619034-102620013,chr10-102628021-102628903,chr10-102632347-102633222,chr10-71921336-71922261,chr10-71963876-71964882,chr10-71965086-71965888,chr10-71975425-71976291,chr10-71980850-71981828,chr10-71986613-71987578,chr10-71999163-72000097,chr10-72000843-72001712,chr10-72009154-72010164,chr10-72012818-72013690,chr10-72016733-72018104,chr10-72044179-72045111,chr10-72057087-72057935,chr17-71827915-71828869,chr17-71830556-71831505,chr17-72053174-72054082,chr17-72117752-72118146,chr17-72118230-72119072,chr17-72120456-72121339,chr17-72407163-72408104,chr17-72415996-72416961,chr17-72501615-72502640,chr17-72509696-72510869,chr17-72514828-72515832,chr17-72538575-72539450,chr17-72576083-72577032,chr17-72614859-72615806,chr18-44229535-44230484,chr3-129507121-129508031,chr3-181458631-181459493,chr3-181613513-181614418,chr3-181694900-181695817,chr3-181711345-181712270,chr3-181715565-181716427,chr3-181756405-181757267,chr3-181757789-181758628,chr3-182201377-182202430,chr3-182237835-182238778,chr3-182241615-182242621,chr3-182364584-182365540,chr4-1760204-1761243,chr4-1763185-1764147,chr4-1766882-1767809,chr4-1770002-1770918,chr4-1771402-1772242,chr4-1776434-1777368,chr4-1777912-1778824,chr4-1792791-1793695,chr4-1797478-1798447,chr4-1809617-1810537,chr4-5857823-5858735,chr9-126335574-126336472,chr9-95450201-95451144,chr9-95505536-95506495,chr9-95510464-95511373,chr9-95771450-95772907	ALPL,CHST3,EVC,FGFR3,IFT122,LMX1B,PTCH1,SETBP1,SOX2,SOX9,SUFU
Human Phenotype	HP:0009824	Upper limb undergrowth	149	8.37287e-10	5.5621e-06	3.73295e-08	2.89357	15.5517	45	0.00435866	0.0126121	1068	0.101325	1	0.630245	1.54166	6.4865	10	39	0.00320205	0.25641	chr10-121083930-121084888,chr10-121681804-121682632,chr10-71921336-71922261,chr10-71963876-71964882,chr10-71965086-71965888,chr10-71975425-71976291,chr10-71980850-71981828,chr10-71986613-71987578,chr10-71999163-72000097,chr10-72000843-72001712,chr10-72009154-72010164,chr10-72012818-72013690,chr10-72016733-72018104,chr10-72044179-72045111,chr10-72057087-72057935,chr11-114061266-114061969,chr11-114162513-114163472,chr11-114228570-114229559,chr15-44711053-44711957,chr20-10501165-10502060,chr20-10639384-10640496,chr20-10666694-10667666,chr20-10671208-10672088,chr3-13780442-13781385,chr3-13785693-13786605,chr3-13792909-13793828,chr3-13811699-13812698,chr3-13822665-13823595,chr4-1760204-1761243,chr4-1763185-1764147,chr4-1766882-1767809,chr4-1770002-1770918,chr4-1771402-1772242,chr4-1776434-1777368,chr4-1777912-1778824,chr4-1792791-1793695,chr4-1797478-1798447,chr4-1809617-1810537,chr4-94757639-94758662,chr4-94995553-94996525,chr5-36608498-36609256,chr5-36661974-36662927,chr5-36692747-36693688,chr8-60864818-60865812,chr8-61004109-61004987	B2M,BMPR1B,CHD7,CHST3,FGFR2,FGFR3,JAG1,NIPBL,WNT7A,ZBTB16
Human Phenotype	HP:0003200	Ragged-red muscle fibers	150	9.15488e-10	6.08159e-06	4.05439e-08	7.037	2.4158	17	0.000677074	0.00476457	3856	0.787075	1	1	0.751561	3.99169	3	24	0.000960615	0.125	chr14-23430355-23431261,chr15-89368475-89369316,chr15-89389468-89390329,chr15-89395249-89396205,chr15-89399327-89400546,chr15-89433456-89434396,chr3-66400549-66401456,chr3-66405962-66406802,chr3-66407457-66408371,chr3-66418314-66419292,chr3-66428493-66429410,chr3-66442445-66443464,chr3-66448947-66449702,chr3-66450263-66451199,chr3-66456430-66457449,chr3-66482903-66483721,chr3-66494998-66495898	MYH7,POLG,SLC25A26
Human Phenotype	HP:0011951	Aspiration pneumonia	151	9.50207e-10	6.31223e-06	4.18028e-08	10.3545	1.25549	13	0.000351875	0.0036435	1992	0.262379	1	0.874992	2.00416	0.997923	2	6	0.00064041	0.333333	chr1-155232053-155233015,chr19-13001995-13002994,chr19-13006486-13007401,chr19-13013852-13014762,chr19-13017892-13018844,chr19-13022646-13023637,chr19-13029683-13030555,chr19-13063803-13064550,chr19-13067853-13068788,chr19-13071784-13072756,chr19-13091287-13092146,chr19-13092285-13093044,chr19-13093556-13094565	GBA,NFIX
Human Phenotype	HP:0011337	Abnormality of mouth size	152	1.02587e-09	6.81484e-06	4.48345e-08	1.84505	62.3289	115	0.0174689	0.0322309	380	0.0140663	1	0.245901	1.43344	25.1144	36	151	0.0115274	0.238411	chr1-11214532-11215461,chr1-153790044-153791098,chr1-155232053-155233015,chr1-156115592-156116540,chr1-156145759-156147555,chr1-170586107-170587823,chr1-170664320-170665186,chr1-171081456-171082457,chr1-204262902-204263998,chr1-204369056-204369996,chr1-204454770-204455729,chr1-204466249-204467261,chr1-204468040-204468958,chr1-26716690-26717605,chr1-60903460-60904308,chr1-60904408-60904907,chr1-60969738-60971457,chr1-61005669-61006578,chr1-61049850-61050717,chr1-61081897-61082824,chr1-61156972-61157938,chr1-61183864-61184881,chr1-61190780-61191815,chr1-61241278-61242255,chr1-61243840-61244782,chr1-61268444-61269329,chr1-61337828-61338724,chr1-6914404-6915489,chr1-6984793-6986138,chr1-7299035-7299989,chr1-7388621-7389660,chr10-71921336-71922261,chr10-71963876-71964882,chr10-71965086-71965888,chr10-71975425-71976291,chr10-71980850-71981828,chr10-71986613-71987578,chr10-71999163-72000097,chr10-72000843-72001712,chr10-72009154-72010164,chr10-72012818-72013690,chr10-72016733-72018104,chr10-72044179-72045111,chr10-72057087-72057935,chr11-114061266-114061969,chr11-114162513-114163472,chr11-114228570-114229559,chr11-126392143-126393022,chr11-47466478-47467418,chr12-116434096-116435153,chr13-100789255-100790149,chr14-94936239-94937176,chr14-94971434-94972357,chr15-25717368-25718263,chr15-25844623-25845603,chr15-51051562-51052512,chr16-54928758-54929669,chr16-54930379-54931185,chr16-79437663-79438606,chr16-79509022-79509963,chr16-79599682-79600417,chr16-79600425-79601224,chr17-16255239-16256175,chr17-77372757-77373749,chr17-77374160-77375086,chr17-77409118-77410077,chr17-77423383-77424242,chr17-77424751-77425686,chr17-77427083-77428040,chr17-77429751-77430641,chr17-77433559-77434484,chr17-77436894-77437756,chr17-77449574-77450410,chr17-77451036-77451832,chr17-77471791-77472738,chr17-77489677-77490552,chr17-77778839-77779724,chr17-77942019-77942978,chr17-81422834-81423743,chr18-34773709-34774726,chr18-34817706-34818627,chr19-13001995-13002994,chr19-13006486-13007401,chr19-13013852-13014762,chr19-13017892-13018844,chr19-13022646-13023637,chr19-13029683-13030555,chr19-13063803-13064550,chr19-13067853-13068788,chr19-13071784-13072756,chr19-13091287-13092146,chr19-13092285-13093044,chr19-13093556-13094565,chr19-7223971-7224892,chr2-215328772-215329759,chr2-219453614-219454550,chr2-219460408-219461363,chr2-238586116-238587108,chr2-239121292-239122291,chr2-50591464-50592427,chr2-50929341-50930293,chr2-51304019-51304981,chr3-114379957-114380864,chr5-172380699-172381750,chr5-172402801-172403773,chr5-172412092-172413357,chr5-172414111-172415132,chr5-172445866-172446878,chr5-172496680-172497646,chr6-142845503-142846509,chr7-69517914-69518956,chr7-70539107-70540186,chr7-70591319-70592237,chr9-133526489-133528176,chrX-13791363-13792311	ACTG1,ADAMTSL2,AP4E1,ARID1A,ATIC,AUTS2,CAMTA1,CHST3,DCPS,GATAD2B,GBA,GSC,HIVEP2,INSR,IRX5,LMNA,MAF,MAPRE2,MED13L,MTOR,NALCN,NFIA,NFIX,NRXN1,OFD1,PIGL,PPP1R15B,PRRX1,RAPSN,SEPT9,SH3PXD2B,SPEG,TWIST2,UBE3A,ZBTB16,ZBTB20
Human Phenotype	HP:0003022	Hypoplasia of the ulna	153	1.04366e-09	6.93302e-06	4.53139e-08	3.2775	11.2891	37	0.00316398	0.01037	407	0.015327	1	0.250165	2.29047	3.49273	8	21	0.00256164	0.380952	chr10-121083930-121084888,chr10-121681804-121682632,chr10-71921336-71922261,chr10-71963876-71964882,chr10-71965086-71965888,chr10-71975425-71976291,chr10-71980850-71981828,chr10-71986613-71987578,chr10-71999163-72000097,chr10-72000843-72001712,chr10-72009154-72010164,chr10-72012818-72013690,chr10-72016733-72018104,chr10-72044179-72045111,chr10-72057087-72057935,chr11-114061266-114061969,chr11-114162513-114163472,chr11-114228570-114229559,chr15-44711053-44711957,chr20-10501165-10502060,chr20-10639384-10640496,chr20-10666694-10667666,chr20-10671208-10672088,chr4-1760204-1761243,chr4-1763185-1764147,chr4-1766882-1767809,chr4-1770002-1770918,chr4-1771402-1772242,chr4-1776434-1777368,chr4-1777912-1778824,chr4-1792791-1793695,chr4-1797478-1798447,chr4-1809617-1810537,chr4-94757639-94758662,chr4-94995553-94996525,chr8-60864818-60865812,chr8-61004109-61004987	B2M,BMPR1B,CHD7,CHST3,FGFR2,FGFR3,JAG1,ZBTB16
Human Phenotype	HP:0008873	Disproportionate short-limb short stature	154	1.06638e-09	7.084e-06	4.6e-08	2.47809	23.4051	58	0.00655973	0.0162556	394	0.0148085	1	0.249677	1.74909	9.14763	16	55	0.00512328	0.290909	chr1-11214532-11215461,chr1-21524713-21525675,chr1-21547646-21548557,chr10-71921336-71922261,chr10-71963876-71964882,chr10-71965086-71965888,chr10-71975425-71976291,chr10-71980850-71981828,chr10-71986613-71987578,chr10-71999163-72000097,chr10-72000843-72001712,chr10-72009154-72010164,chr10-72012818-72013690,chr10-72016733-72018104,chr10-72044179-72045111,chr10-72057087-72057935,chr11-72239353-72240286,chr14-94936239-94937176,chr14-94971434-94972357,chr15-88894037-88895053,chr17-50177831-50178807,chr17-71827915-71828869,chr17-71830556-71831505,chr17-72053174-72054082,chr17-72117752-72118146,chr17-72118230-72119072,chr17-72120456-72121339,chr17-72407163-72408104,chr17-72415996-72416961,chr17-72501615-72502640,chr17-72509696-72510869,chr17-72514828-72515832,chr17-72538575-72539450,chr17-72576083-72577032,chr17-72614859-72615806,chr19-18762076-18763025,chr20-32474977-32475925,chr20-32524579-32525512,chr3-129507121-129508031,chr4-150150470-150151410,chr4-150250451-150251637,chr4-1760204-1761243,chr4-1763185-1764147,chr4-1766882-1767809,chr4-1770002-1770918,chr4-1771402-1772242,chr4-1776434-1777368,chr4-1777912-1778824,chr4-1792791-1793695,chr4-1797478-1798447,chr4-1809617-1810537,chr4-5857823-5858735,chr4-94757639-94758662,chr4-94995553-94996525,chr8-38440275-38441282,chr8-38450440-38451151,chr8-38458816-38459770,chr8-38703206-38704138	ACAN,ALPL,ASXL1,BMPR1B,CHST3,COL1A1,COMP,EVC,FGFR1,FGFR3,GSC,IFT122,INPPL1,MAB21L2,MTOR,SOX9
Human Phenotype	HP:0000465	Webbed neck	155	1.18556e-09	7.87566e-06	5.08107e-08	2.59533	20.4213	53	0.00572346	0.0148543	97	0.000738294	1	0.0505617	2.1645	8.31602	18	50	0.00576369	0.36	chr1-155871101-155872003,chr1-155872379-155873171,chr10-71921336-71922261,chr10-71963876-71964882,chr10-71965086-71965888,chr10-71975425-71976291,chr10-71980850-71981828,chr10-71986613-71987578,chr10-71999163-72000097,chr10-72000843-72001712,chr10-72009154-72010164,chr10-72012818-72013690,chr10-72016733-72018104,chr10-72044179-72045111,chr10-72057087-72057935,chr10-78139076-78140091,chr10-78176738-78177611,chr10-78401678-78403148,chr10-78408568-78409525,chr10-78543554-78544517,chr10-78552087-78553088,chr10-78570466-78571410,chr10-78777124-78778084,chr10-78913351-78914318,chr11-119251611-119252671,chr11-119314990-119316381,chr16-54928758-54929669,chr16-54930379-54931185,chr16-88718915-88719907,chr16-88767771-88768672,chr16-88784229-88785125,chr17-16255239-16256175,chr17-50363398-50364314,chr17-81422834-81423743,chr2-28621066-28622072,chr2-28680963-28682125,chr2-28735794-28736710,chr22-25923648-25924563,chr22-25937959-25938875,chr22-25942677-25943576,chr4-1014587-1015496,chr4-1033644-1034565,chr4-1035266-1036167,chr4-1232850-1233742,chr4-1797478-1798447,chr4-1809617-1810537,chr6-90484589-90485552,chr6-90885137-90886206,chr8-60864818-60865812,chr8-61004109-61004987,chr8-95430523-95431515,chrX-39677770-39678887,chrX-39910292-39911219	ACTG1,BCOR,CBL,CHD7,CHST3,CTBP1,FGFRL1,GDF6,IRX5,LETM1,MAP3K7,MYO18B,PIEZO1,PIGL,PPP1CB,RIT1,RPS24,XYLT2
Human Phenotype	HP:0001560	Abnormality of the amniotic fluid	156	1.23611e-09	8.21145e-06	5.26375e-08	2.03312	43.2833	88	0.012131	0.0246637	517	0.026008	1	0.33418	1.40438	22.7859	32	137	0.0102466	0.233577	chr1-155232053-155233015,chr1-155871101-155872003,chr1-155872379-155873171,chr1-156115592-156116540,chr1-156145759-156147555,chr1-204191163-204192121,chr1-21524713-21525675,chr1-21547646-21548557,chr1-230701005-230701996,chr1-230713796-230714762,chr1-230728651-230729591,chr11-119251611-119252671,chr11-119314990-119316381,chr11-47466478-47467418,chr11-72239353-72240286,chr14-75147118-75148237,chr14-75165801-75166721,chr14-75577764-75578958,chr14-91890903-91892592,chr16-86029124-86030044,chr16-86530882-86531828,chr16-88718915-88719907,chr16-88767771-88768672,chr16-88784229-88785125,chr17-28725772-28726469,chr17-28726559-28727410,chr17-71827915-71828869,chr17-71830556-71831505,chr17-72053174-72054082,chr17-72117752-72118146,chr17-72118230-72119072,chr17-72120456-72121339,chr17-72407163-72408104,chr17-72415996-72416961,chr17-72501615-72502640,chr17-72509696-72510869,chr17-72514828-72515832,chr17-72538575-72539450,chr17-72576083-72577032,chr17-72614859-72615806,chr17-75691590-75692454,chr17-75693305-75694252,chr17-75720676-75721651,chr19-11261903-11262829,chr2-15984072-15984979,chr2-172240883-172241825,chr2-174682394-174683254,chr2-26173726-26174606,chr2-26179466-26180348,chr2-47002334-47003276,chr2-47014348-47015220,chr20-32474977-32475925,chr20-32524579-32525512,chr3-45582835-45583775,chr3-66400549-66401456,chr3-66405962-66406802,chr3-66407457-66408371,chr3-66418314-66419292,chr3-66428493-66429410,chr3-66442445-66443464,chr3-66448947-66449702,chr3-66450263-66451199,chr3-66456430-66457449,chr3-66482903-66483721,chr3-66494998-66495898,chr4-1760204-1761243,chr4-1763185-1764147,chr4-1766882-1767809,chr4-1770002-1770918,chr4-1771402-1772242,chr4-1776434-1777368,chr4-1777912-1778824,chr4-1792791-1793695,chr4-1797478-1798447,chr4-1809617-1810537,chr6-142845503-142846509,chr8-143973096-143973983,chr9-123355669-123356536,chr9-123356820-123357767,chr9-123357969-123358972,chr9-123382768-123383634,chr9-123387396-123388319,chr9-123585886-123586833,chr9-123741674-123742695,chr9-128575138-128576170,chr9-128607376-128608335,chrX-150508154-150509071,chrX-150525252-150526184	ADGRG6,AGT,ALPL,ASXL1,CBL,CHRNA1,CRB2,DOCK6,FBLN5,FGFR3,FLVCR2,FOXF1,GBA,HADHA,INPPL1,ITGA6,ITGB4,LARS2,LMNA,MTM1,MYCN,NEK8,NEK9,PIEZO1,PLEC,RAPSN,REN,RIT1,SLC25A26,SOX9,TTC7A,WDR34
Human Phenotype	HP:0005035	Shortening of all phalanges of the toes	157	1.3812e-09	9.17531e-06	5.84414e-08	6.3725	2.82464	18	0.000791659	0.00504484	866	0.0737711	1	0.56589	4.00833	0.498962	2	3	0.00064041	0.666667	chr12-109719935-109720885,chr12-109723144-109724177,chr12-109726848-109727778,chr12-109770245-109771058,chr17-71827915-71828869,chr17-71830556-71831505,chr17-72053174-72054082,chr17-72117752-72118146,chr17-72118230-72119072,chr17-72120456-72121339,chr17-72407163-72408104,chr17-72415996-72416961,chr17-72501615-72502640,chr17-72509696-72510869,chr17-72514828-72515832,chr17-72538575-72539450,chr17-72576083-72577032,chr17-72614859-72615806	SOX9,TRPV4
Human Phenotype	HP:0001718	Mitral stenosis	158	1.52745e-09	1.01469e-05	6.42206e-08	7.35414	2.17564	16	0.000609766	0.00448431	582	0.0304101	1	0.347103	3.00624	1.33056	4	8	0.00128082	0.5	chr1-155232053-155233015,chr10-71921336-71922261,chr10-71963876-71964882,chr10-71965086-71965888,chr10-71975425-71976291,chr10-71980850-71981828,chr10-71986613-71987578,chr10-71999163-72000097,chr10-72000843-72001712,chr10-72009154-72010164,chr10-72012818-72013690,chr10-72016733-72018104,chr10-72044179-72045111,chr10-72057087-72057935,chr22-20967620-20968539,chr9-133526489-133528176	ADAMTSL2,CHST3,GBA,LZTR1
Human Phenotype	HP:0001290	Generalized hypotonia	159	1.57643e-09	1.04722e-05	6.58631e-08	1.42135	210.363	299	0.0589582	0.0838004	734	0.0498611	1	0.451263	1.14972	106.112	122	638	0.039065	0.191223	chr1-10727485-10728315,chr1-10728415-10729428,chr1-10788375-10789351,chr1-11214532-11215461,chr1-160061870-160062815,chr1-160067981-160068935,chr1-160069927-160070839,chr1-182113981-182114934,chr1-182143963-182144883,chr1-182163582-182164575,chr1-21524713-21525675,chr1-21547646-21548557,chr1-22771758-22772654,chr1-22773614-22774665,chr1-22778647-22779623,chr1-2278989-2279937,chr1-22829781-22830738,chr1-2290454-2291384,chr1-22916193-22917156,chr1-231053350-231054295,chr1-2322029-2322944,chr1-243930845-243931868,chr1-2446191-2447464,chr1-25805934-25806760,chr1-26716690-26717605,chr1-27519052-27519973,chr1-27521184-27522032,chr1-27527707-27528581,chr1-27528788-27529620,chr1-27536438-27537333,chr1-27560875-27561761,chr1-27566562-27567470,chr1-27601771-27602655,chr1-60903460-60904308,chr1-60904408-60904907,chr1-60969738-60971457,chr1-61005669-61006578,chr1-61049850-61050717,chr1-61081897-61082824,chr1-61156972-61157938,chr1-61183864-61184881,chr1-61190780-61191815,chr1-61241278-61242255,chr1-61243840-61244782,chr1-61268444-61269329,chr1-61337828-61338724,chr1-8848553-8849470,chr10-63115434-63116375,chr10-71921336-71922261,chr10-71963876-71964882,chr10-71965086-71965888,chr10-71975425-71976291,chr10-71980850-71981828,chr10-71986613-71987578,chr10-71999163-72000097,chr10-72000843-72001712,chr10-72009154-72010164,chr10-72012818-72013690,chr10-72016733-72018104,chr10-72044179-72045111,chr10-72057087-72057935,chr11-119251611-119252671,chr11-119314990-119316381,chr11-124935550-124936495,chr11-124942428-124943232,chr11-126392143-126393022,chr11-13929170-13930164,chr11-13944543-13945689,chr11-35275316-35276281,chr11-35426984-35427841,chr11-35462726-35463864,chr11-35464106-35465017,chr11-35477707-35479219,chr11-66882679-66883584,chr11-68012733-68013711,chr11-68838960-68839861,chr11-68840613-68841309,chr11-68841421-68842291,chr11-71138604-71139471,chr11-71139791-71140599,chr11-71247447-71248482,chr11-72239353-72240286,chr11-75554110-75555086,chr12-109719935-109720885,chr12-109723144-109724177,chr12-109726848-109727778,chr12-109770245-109771058,chr12-111605638-111607029,chr12-111635924-111636866,chr12-116434096-116435153,chr12-123150535-123151464,chr12-23771023-23771923,chr12-4700368-4701293,chr12-6613452-6614340,chr13-100789255-100790149,chr14-102472120-102473209,chr14-31962685-31963590,chr14-56855548-56856780,chr15-25717368-25718263,chr15-25844623-25845603,chr15-26590481-26591429,chr15-38072429-38073425,chr15-89368475-89369316,chr15-89389468-89390329,chr15-89395249-89396205,chr15-89399327-89400546,chr15-89433456-89434396,chr16-17183653-17184630,chr16-17205452-17206387,chr16-17266417-17267363,chr16-17292428-17293364,chr16-17312898-17313753,chr16-17367648-17368692,chr16-17369684-17370687,chr16-17404806-17405877,chr16-27720700-27721660,chr16-27776344-27777309,chr17-15260366-15261320,chr17-16255239-16256175,chr17-17724608-17725476,chr17-17741146-17742107,chr17-17774387-17775301,chr17-19250221-19251138,chr17-19306007-19306942,chr17-19316965-19317950,chr17-50177831-50178807,chr17-6711910-6712745,chr17-6713067-6714014,chr17-71827915-71828869,chr17-71830556-71831505,chr17-72053174-72054082,chr17-72117752-72118146,chr17-72118230-72119072,chr17-72120456-72121339,chr17-72407163-72408104,chr17-72415996-72416961,chr17-72501615-72502640,chr17-72509696-72510869,chr17-72514828-72515832,chr17-72538575-72539450,chr17-72576083-72577032,chr17-72614859-72615806,chr17-80069530-80070367,chr17-80071026-80072000,chr18-34773709-34774726,chr18-34817706-34818627,chr18-55401355-55402223,chr18-7095322-7096212,chr19-11261903-11262829,chr19-12912656-12913611,chr19-13001995-13002994,chr19-13006486-13007401,chr19-13013852-13014762,chr19-13017892-13018844,chr19-13022646-13023637,chr19-13029683-13030555,chr19-13063803-13064550,chr19-13067853-13068788,chr19-13071784-13072756,chr19-13091287-13092146,chr19-13092285-13093044,chr19-13093556-13094565,chr19-15199650-15200588,chr19-15200807-15201520,chr19-35138411-35139904,chr2-113305434-113306358,chr2-215328772-215329759,chr2-219453614-219454550,chr2-219460408-219461363,chr2-239425261-239426197,chr2-239957741-239958738,chr2-240791930-240792906,chr2-240799977-240800934,chr2-26173726-26174606,chr2-26179466-26180348,chr2-28621066-28622072,chr2-28680963-28682125,chr2-28735794-28736710,chr2-50591464-50592427,chr2-50929341-50930293,chr2-51304019-51304981,chr2-64857724-64858597,chr2-64917384-64918349,chr2-64928553-64929478,chr2-64943518-64944484,chr2-64998405-64999270,chr2-85784972-85785917,chr2-85790346-85791171,chr2-85996299-85997209,chr20-32474977-32475925,chr20-32524579-32525512,chr20-49313046-49314021,chr20-63393858-63394860,chr20-63452474-63453237,chr20-63469790-63470492,chr20-63470981-63472011,chr20-63482812-63483745,chr21-37531308-37532282,chr21-37855502-37856543,chr22-17569774-17570487,chr22-17570620-17571590,chr22-17577883-17578816,chr22-41479473-41480419,chr22-41508392-41509321,chr22-41538310-41539243,chr3-114379957-114380864,chr3-119278959-119279887,chr3-119293981-119295049,chr3-128864041-128864908,chr3-181458631-181459493,chr3-181613513-181614418,chr3-181694900-181695817,chr3-181711345-181712270,chr3-181715565-181716427,chr3-181756405-181757267,chr3-181757789-181758628,chr3-182201377-182202430,chr3-182237835-182238778,chr3-182241615-182242621,chr3-182364584-182365540,chr3-40780327-40781256,chr3-40877643-40878653,chr3-42991311-42992357,chr3-49132891-49133267,chr3-49534860-49535808,chr3-66400549-66401456,chr3-66405962-66406802,chr3-66407457-66408371,chr3-66418314-66419292,chr3-66428493-66429410,chr3-66442445-66443464,chr3-66448947-66449702,chr3-66450263-66451199,chr3-66456430-66457449,chr3-66482903-66483721,chr3-66494998-66495898,chr3-71206504-71207418,chr4-1014587-1015496,chr4-1033644-1034565,chr4-1035266-1036167,chr4-1232850-1233742,chr4-125314559-125315430,chr4-1797478-1798447,chr4-1809617-1810537,chr4-2071528-2072447,chr4-2141681-2143114,chr4-92305191-92306130,chr5-126422963-126423957,chr5-138945770-138946716,chr5-138950049-138950995,chr5-141493880-141494458,chr5-141508499-141509439,chr5-150503704-150504795,chr5-150590724-150591694,chr5-150593714-150594608,chr5-16574845-16575810,chr5-16740011-16741192,chr5-16741685-16742591,chr5-36438923-36439914,chr5-36441092-36442028,chr5-36444481-36445622,chr5-36494677-36495621,chr5-36496219-36497128,chr5-36535188-36536374,chr5-36606121-36607030,chr5-36608498-36609256,chr5-36661974-36662927,chr5-36692747-36693688,chr5-38466545-38468035,chr5-38725025-38725976,chr5-54177730-54178718,chr5-88396992-88397969,chr5-88501938-88502918,chr5-88672864-88673730,chr6-142845503-142846509,chr6-16319847-16320815,chr6-166494844-166495826,chr6-166556609-166557541,chr6-16759723-16760724,chr6-16982438-16983439,chr6-31831318-31832090,chr6-31834304-31835316,chr6-3211285-3212256,chr6-33430731-33431643,chr6-98842225-98843113,chr7-73886100-73887072,chr7-73893310-73894311,chr7-74027556-74028506,chr8-115779184-115780161,chr8-124597166-124598149,chr9-128575138-128576170,chr9-128607376-128608335,chr9-6645314-6646190,chrX-107738290-107739303,chrX-136067679-136068646,chrX-13791363-13792311,chrX-153688861-153689718,chrX-39677770-39678887,chrX-39910292-39911219	ACAD9,ACO2,AHDC1,ALDH7A1,ALPL,ARHGAP31,ARID1A,ARV1,ASXL1,ATIC,ATP6V1E1,ATXN1,ATXN2,B9D1,BCOR,C12orf65,CBL,CHD4,CHST3,COL1A1,CPT1A,CTBP1,CTNNB1,DAG1,DCPS,DHCR7,DIAPH1,DOCK6,DYRK1A,EGR2,ELN,FAR1,FAT4,FBXL4,FGFRL1,FOXP1,GAA,GABRB3,GCDH,GLDC,GLUL,GMPPA,GRID2,HADHA,HEPACAM,HIVEP2,INPPL1,KCNB1,KCNJ10,KCNQ2,KDM1A,KIAA0556,KIF1A,LAMA1,LAMB2,LETM1,LGI4,LIFR,MAPRE2,MED13L,MEF2C,MPC1,MTOR,MVK,NALCN,NAT8L,NDST1,NDUFA10,NDUFA9,NDUFB9,NDUFS4,NDUFS8,NEU1,NFIA,NFIX,NOTCH3,NRXN1,NUBPL,OFD1,OTX2,PAX8,PC,PEX10,PEX14,PIGL,PIGV,PMP22,POLG,POMGNT2,PPP1CB,PRPS1,PSAP,RAI1,RERE,RETREG1,SELENON,SERPINH1,SIL1,SKI,SLC13A5,SLC1A2,SLC1A3,SLC1A4,SLC25A26,SLC6A8,SLC9A6,SOX2,SOX5,SOX9,SPEG,SPRED1,SPTAN1,ST3GAL5,SYNGAP1,TCF4,TECPR2,TRPS1,TUBB2A,UBE3A,XYLT1,ZBTB18,ZBTB20
Human Phenotype	HP:0010566	Hamartoma	160	1.67328e-09	1.11156e-05	6.94723e-08	3.35052	10.4461	35	0.00292773	0.00980942	826	0.0669146	1	0.538152	1.78148	4.49065	8	27	0.00256164	0.296296	chr10-102619034-102620013,chr10-102628021-102628903,chr10-102632347-102633222,chr19-1214767-1215716,chr19-1221241-1222175,chr22-29704483-29705492,chr3-181458631-181459493,chr3-181613513-181614418,chr3-181694900-181695817,chr3-181711345-181712270,chr3-181715565-181716427,chr3-181756405-181757267,chr3-181757789-181758628,chr3-182201377-182202430,chr3-182237835-182238778,chr3-182241615-182242621,chr3-182364584-182365540,chr4-1760204-1761243,chr4-1763185-1764147,chr4-1766882-1767809,chr4-1770002-1770918,chr4-1771402-1772242,chr4-1776434-1777368,chr4-1777912-1778824,chr4-1792791-1793695,chr4-1797478-1798447,chr4-1809617-1810537,chr5-112576091-112577065,chr5-112594001-112595051,chr5-112737395-112738311,chr9-95450201-95451144,chr9-95505536-95506495,chr9-95510464-95511373,chr9-95771450-95772907,chrX-13791363-13792311	APC,FGFR3,NF2,OFD1,PTCH1,SOX2,STK11,SUFU
Human Phenotype	HP:0002352	Leukoencephalopathy	161	1.68047e-09	1.11634e-05	6.93378e-08	2.82692	15.9184	45	0.00446142	0.0126121	60	0.000322926	1	0.0357533	2.06399	11.1435	23	67	0.00736471	0.343284	chr1-182113981-182114934,chr1-182143963-182144883,chr1-182163582-182164575,chr10-122461185-122462170,chr10-122473891-122476157,chr10-122504288-122505232,chr10-71921336-71922261,chr11-124935550-124936495,chr11-124942428-124943232,chr11-66882679-66883584,chr13-110106370-110107408,chr13-110122926-110123807,chr13-110136525-110137350,chr15-89368475-89369316,chr15-89389468-89390329,chr15-89395249-89396205,chr15-89399327-89400546,chr15-89433456-89434396,chr16-74724371-74725319,chr18-7095322-7096212,chr19-15199650-15200588,chr19-15200807-15201520,chr2-218745521-218746461,chr22-50085218-50086189,chr3-119278959-119279887,chr3-119293981-119295049,chr3-48465455-48466372,chr4-1014587-1015496,chr4-1033644-1034565,chr4-1035266-1036167,chr4-1232850-1233742,chr4-1797478-1798447,chr4-1809617-1810537,chr5-126920072-126920914,chr5-150138343-150139307,chr5-150146884-150147844,chr5-88396992-88397969,chr5-88501938-88502918,chr5-88672864-88673730,chr7-4706891-4707842,chr7-4715086-4715996,chr7-4724874-4725843,chr9-90920846-90921800,chrX-129629563-129630515,chrX-129634275-129635299	AP5Z1,ARHGAP31,AUH,COL4A1,CSF1R,CTBP1,CYP27A1,FA2H,FGFRL1,GLUL,HEPACAM,HTRA1,LAMA1,LETM1,LMNB1,MEF2C,MLC1,NOTCH3,OCRL,PC,POLG,PSAP,TREX1
Human Phenotype	HP:0008438	Vertebral arch anomaly	162	1.70566e-09	1.13307e-05	6.99424e-08	6.28545	2.86376	18	0.000802623	0.00504484	1744	0.177407	1	0.675754	2.00416	1.49688	3	9	0.000960615	0.333333	chr10-71921336-71922261,chr10-71963876-71964882,chr10-71965086-71965888,chr10-71975425-71976291,chr10-71980850-71981828,chr10-71986613-71987578,chr10-71999163-72000097,chr10-72000843-72001712,chr10-72009154-72010164,chr10-72012818-72013690,chr10-72016733-72018104,chr10-72044179-72045111,chr10-72057087-72057935,chr16-89301410-89302380,chr20-10501165-10502060,chr20-10639384-10640496,chr20-10666694-10667666,chr20-10671208-10672088	ANKRD11,CHST3,JAG1
Human Phenotype	HP:0011923	Decreased activity of mitochondrial complex I	163	1.74047e-09	1.15619e-05	7.0932e-08	13.0542	0.842638	11	0.000236165	0.00308296	3320	0.59733	1	1	1.2025	0.831603	1	5	0.000320205	0.2	chr3-66400549-66401456,chr3-66405962-66406802,chr3-66407457-66408371,chr3-66418314-66419292,chr3-66428493-66429410,chr3-66442445-66443464,chr3-66448947-66449702,chr3-66450263-66451199,chr3-66456430-66457449,chr3-66482903-66483721,chr3-66494998-66495898	SLC25A26
Human Phenotype	HP:0025112	Sound sensitivity	164	1.81759e-09	1.20743e-05	7.36235e-08	7.26312	2.20291	16	0.000617408	0.00448431	1029	0.0952517	1	0.614924	2.57678	1.16424	3	7	0.000960615	0.428571	chr17-17724608-17725476,chr17-17741146-17742107,chr17-17774387-17775301,chr5-36438923-36439914,chr5-36441092-36442028,chr5-36444481-36445622,chr5-36494677-36495621,chr5-36496219-36497128,chr5-36535188-36536374,chr5-36606121-36607030,chr5-36608498-36609256,chr5-36661974-36662927,chr5-36692747-36693688,chr7-73886100-73887072,chr7-73893310-73894311,chr7-74027556-74028506	ELN,RAI1,SLC1A3
Human Phenotype	HP:0002119	Ventriculomegaly	165	1.8625e-09	1.23726e-05	7.49855e-08	1.77957	69.6799	124	0.0195291	0.0347534	214	0.00411863	1	0.127851	1.43839	34.761	50	209	0.0160103	0.239234	chr1-108814406-108815308,chr1-155232053-155233015,chr1-182113981-182114934,chr1-182143963-182144883,chr1-182163582-182164575,chr1-243496063-243496892,chr1-243737772-243738693,chr1-243930845-243931868,chr1-44010735-44011706,chr1-44013030-44013906,chr1-44013941-44014600,chr1-44015968-44017564,chr1-44019235-44020157,chr1-60903460-60904308,chr1-60904408-60904907,chr1-60969738-60971457,chr1-61005669-61006578,chr1-61049850-61050717,chr1-61081897-61082824,chr1-61156972-61157938,chr1-61183864-61184881,chr1-61190780-61191815,chr1-61241278-61242255,chr1-61243840-61244782,chr1-61268444-61269329,chr1-61337828-61338724,chr1-8848553-8849470,chr10-121083930-121084888,chr10-121681804-121682632,chr11-124935550-124936495,chr11-124942428-124943232,chr11-133965857-133966808,chr11-134024705-134025640,chr11-134026428-134027367,chr11-2549733-2550741,chr11-71138604-71139471,chr11-71139791-71140599,chr11-71247447-71248482,chr12-111605638-111607029,chr12-111635924-111636866,chr12-4293693-4294649,chr12-6613452-6614340,chr13-110520696-110521665,chr14-75577764-75578958,chr14-91269338-91270228,chr15-51051562-51052512,chr16-53966847-53967825,chr16-54193434-54194810,chr16-54204517-54205393,chr16-54282001-54282940,chr17-17724608-17725476,chr17-17741146-17742107,chr17-17774387-17775301,chr17-81422834-81423743,chr18-44229535-44230484,chr18-7095322-7096212,chr19-12912656-12913611,chr19-13001995-13002994,chr19-13006486-13007401,chr19-13013852-13014762,chr19-13017892-13018844,chr19-13022646-13023637,chr19-13029683-13030555,chr19-13063803-13064550,chr19-13067853-13068788,chr19-13071784-13072756,chr19-13091287-13092146,chr19-13092285-13093044,chr19-13093556-13094565,chr2-28621066-28622072,chr2-28680963-28682125,chr2-28735794-28736710,chr2-8685401-8686327,chr20-32474977-32475925,chr20-32524579-32525512,chr21-45325816-45326764,chr3-119278959-119279887,chr3-119293981-119295049,chr3-42991311-42992357,chr3-49534860-49535808,chr4-1014587-1015496,chr4-1033644-1034565,chr4-1035266-1036167,chr4-1232850-1233742,chr4-1797478-1798447,chr4-1809617-1810537,chr4-5857823-5858735,chr5-61301087-61301972,chr5-61619691-61620616,chr5-61621000-61621878,chr5-61631283-61632176,chr5-61948884-61949846,chr5-88396992-88397969,chr5-88501938-88502918,chr5-88672864-88673730,chr6-1497163-1498192,chr6-1526649-1527535,chr6-1574021-1574955,chr6-1575336-1576166,chr6-16319847-16320815,chr6-16759723-16760724,chr6-16982438-16983439,chr6-3211285-3212256,chr6-40545727-40546618,chr8-38440275-38441282,chr8-38450440-38451151,chr8-38458816-38459770,chr8-38703206-38704138,chr9-123355669-123356536,chr9-123356820-123357767,chr9-123357969-123358972,chr9-123382768-123383634,chr9-123387396-123388319,chr9-123585886-123586833,chr9-123741674-123742695,chr9-133526489-133528176,chr9-534673-535585,chr9-613493-614614,chr9-692912-693881,chr9-694328-695173,chr9-706668-707598,chrX-129629563-129630515,chrX-129634275-129635299,chrX-13791363-13792311	ACTG1,AKT3,AP4E1,ARHGAP31,ASXL1,ATXN1,ATXN2,CCDC88C,CCND2,CDKN1C,CHD4,COL18A1,COL4A2,CRB2,CTBP1,DAG1,DHCR7,EVC,FGFR1,FGFR2,FGFRL1,FLVCR2,FOXC1,FTO,GBA,GCDH,GLUL,GPSM2,HEPACAM,JAM3,KANK1,KCNQ1,KIDINS220,LAMA1,LETM1,MEF2C,MOCS1,MYMK,NFIA,NFIX,OCRL,OFD1,POMGNT2,PPP1CB,RAI1,RERE,SETBP1,SLC6A9,TUBB2A,ZSWIM6
Human Phenotype	HP:0003019	Abnormality of the wrist	166	1.9457e-09	1.29253e-05	7.7863e-08	2.28385	28.8986	66	0.00809938	0.0184978	431	0.0161265	1	0.248558	1.625	12.3077	20	74	0.0064041	0.27027	chr1-26716690-26717605,chr10-121083930-121084888,chr10-121681804-121682632,chr10-71921336-71922261,chr10-71963876-71964882,chr10-71965086-71965888,chr10-71975425-71976291,chr10-71980850-71981828,chr10-71986613-71987578,chr10-71999163-72000097,chr10-72000843-72001712,chr10-72009154-72010164,chr10-72012818-72013690,chr10-72016733-72018104,chr10-72044179-72045111,chr10-72057087-72057935,chr12-109719935-109720885,chr12-109723144-109724177,chr12-109726848-109727778,chr12-109770245-109771058,chr15-101047103-101048078,chr15-101063765-101064749,chr15-101091240-101092223,chr15-101127193-101128234,chr16-17183653-17184630,chr16-17205452-17206387,chr16-17266417-17267363,chr16-17292428-17293364,chr16-17312898-17313753,chr16-17367648-17368692,chr16-17369684-17370687,chr16-17404806-17405877,chr16-55499806-55501017,chr17-56152726-56153771,chr17-56593069-56593768,chr17-56638365-56639313,chr19-18762076-18763025,chr20-32474977-32475925,chr20-32524579-32525512,chr20-40688889-40689761,chr22-45537418-45538322,chr3-13780442-13781385,chr3-13785693-13786605,chr3-13792909-13793828,chr3-13811699-13812698,chr3-13822665-13823595,chr4-1760204-1761243,chr4-1763185-1764147,chr4-1766882-1767809,chr4-1770002-1770918,chr4-1771402-1772242,chr4-1776434-1777368,chr4-1777912-1778824,chr4-1792791-1793695,chr4-1797478-1798447,chr4-1809617-1810537,chr4-5857823-5858735,chr4-94757639-94758662,chr4-94995553-94996525,chr6-90484589-90485552,chr6-90885137-90886206,chr7-152522280-152523210,chr7-152523888-152524576,chr9-133526489-133528176,chrX-129629563-129630515,chrX-129634275-129635299	ADAMTSL2,ASXL1,BMPR1B,CHST3,CHSY1,COMP,EVC,FBLN1,FGFR2,FGFR3,MAFB,MAP3K7,MMP2,NOG,OCRL,PIGV,TRPV4,WNT7A,XRCC2,XYLT1
Human Phenotype	HP:0009896	Abnormality of the antitragus	167	1.95847e-09	1.30101e-05	7.79048e-08	8.70248	1.60874	14	0.000450879	0.00392377	1168	0.131445	1	0.747596	3.00624	0.665282	2	4	0.00064041	0.5	chr10-71921336-71922261,chr10-71963876-71964882,chr10-71965086-71965888,chr10-71975425-71976291,chr10-71980850-71981828,chr10-71986613-71987578,chr10-71999163-72000097,chr10-72000843-72001712,chr10-72009154-72010164,chr10-72012818-72013690,chr10-72016733-72018104,chr10-72044179-72045111,chr10-72057087-72057935,chr18-26862912-26863810	CHST3,KCTD1
Human Phenotype	HP:0002308	Arnold-Chiari malformation	168	1.99382e-09	1.3245e-05	7.88391e-08	3.32709	10.5197	35	0.00294834	0.00980942	172	0.00278453	1	0.107545	2.70562	3.32641	9	20	0.00288184	0.45	chr1-2278989-2279937,chr1-2290454-2291384,chr1-2322029-2322944,chr1-60903460-60904308,chr1-60904408-60904907,chr1-60969738-60971457,chr1-61005669-61006578,chr1-61049850-61050717,chr1-61081897-61082824,chr1-61156972-61157938,chr1-61183864-61184881,chr1-61190780-61191815,chr1-61241278-61242255,chr1-61243840-61244782,chr1-61268444-61269329,chr1-61337828-61338724,chr10-121083930-121084888,chr10-121681804-121682632,chr12-6613452-6614340,chr16-79437663-79438606,chr16-79509022-79509963,chr16-79599682-79600417,chr16-79600425-79601224,chr19-15199650-15200588,chr19-15200807-15201520,chr2-28621066-28622072,chr2-28680963-28682125,chr2-28735794-28736710,chr7-73886100-73887072,chr7-73893310-73894311,chr7-74027556-74028506,chr8-38440275-38441282,chr8-38450440-38451151,chr8-38458816-38459770,chr8-38703206-38704138	CHD4,ELN,FGFR1,FGFR2,MAF,NFIA,NOTCH3,PPP1CB,SKI
Human Phenotype	HP:0002987	Elbow flexion contracture	169	2.0075e-09	1.33358e-05	7.89101e-08	2.9348	14.311	42	0.00401094	0.0117713	197	0.00366763	1	0.123675	2.04971	7.3181	15	44	0.00480307	0.340909	chr1-156115592-156116540,chr1-156145759-156147555,chr1-44010735-44011706,chr1-44013030-44013906,chr1-44013941-44014600,chr1-44015968-44017564,chr1-44019235-44020157,chr10-71921336-71922261,chr10-71963876-71964882,chr10-71965086-71965888,chr10-71975425-71976291,chr10-71980850-71981828,chr10-71986613-71987578,chr10-71999163-72000097,chr10-72000843-72001712,chr10-72009154-72010164,chr10-72012818-72013690,chr10-72016733-72018104,chr10-72044179-72045111,chr10-72057087-72057935,chr12-109719935-109720885,chr12-109723144-109724177,chr12-109726848-109727778,chr12-109770245-109771058,chr13-100789255-100790149,chr17-41812562-41813363,chr19-35138411-35139904,chr2-237314985-237315889,chr21-45833092-45834018,chr21-46080231-46081154,chr3-13780442-13781385,chr3-13785693-13786605,chr3-13792909-13793828,chr3-13811699-13812698,chr3-13822665-13823595,chr3-146160740-146161721,chr5-128537926-128538841,chr5-36608498-36609256,chr5-36661974-36662927,chr5-36692747-36693688,chr5-38466545-38468035,chr5-38725025-38725976	CHST3,COL6A1,COL6A2,COL6A3,FBN2,FKBP10,LGI4,LIFR,LMNA,NALCN,NIPBL,PLOD2,SLC6A9,TRPV4,WNT7A
Human Phenotype	HP:0009804	Reduced number of teeth	170	2.1861e-09	1.45222e-05	8.5425e-08	1.99902	44.5218	89	0.0124781	0.0249439	14	1.7588e-05	0.116837	0.00834549	2.06679	15.9668	33	96	0.0105668	0.34375	chr1-204262902-204263998,chr1-204369056-204369996,chr1-204454770-204455729,chr1-204466249-204467261,chr1-204468040-204468958,chr1-209641487-209642398,chr1-24201647-24202592,chr1-24289643-24290602,chr1-24317876-24318816,chr1-243496063-243496892,chr1-24364431-24365582,chr1-243737772-243738693,chr10-121083930-121084888,chr10-121681804-121682632,chr12-106581286-106581984,chr12-106582371-106583245,chr12-106583703-106584215,chr12-106585612-106586528,chr12-106586731-106587654,chr16-54928758-54929669,chr16-54930379-54931185,chr16-68644410-68646485,chr16-68737888-68738711,chr16-68786337-68787290,chr16-89301410-89302380,chr17-65438670-65439600,chr17-65498594-65499580,chr17-65538722-65539575,chr17-65545750-65546715,chr17-65556149-65557036,chr17-6711910-6712745,chr17-6713067-6714014,chr17-75691590-75692454,chr17-75693305-75694252,chr17-75720676-75721651,chr18-26862912-26863810,chr2-120509721-120510544,chr2-120511184-120512135,chr2-120757884-120758832,chr2-120867165-120868166,chr2-120893313-120894417,chr2-120914505-120915250,chr3-129507121-129508031,chr4-1014587-1015496,chr4-1033644-1034565,chr4-1035266-1036167,chr4-1232850-1233742,chr4-1760204-1761243,chr4-1763185-1764147,chr4-1766882-1767809,chr4-1770002-1770918,chr4-1771402-1772242,chr4-1776434-1777368,chr4-1777912-1778824,chr4-1792791-1793695,chr4-1797478-1798447,chr4-1809617-1810537,chr4-2792520-2793454,chr4-2800715-2801653,chr4-4819982-4820939,chr4-5857823-5858735,chr5-14118585-14119528,chr5-14295404-14296201,chr5-14331741-14333413,chr5-14339226-14340136,chr5-179177704-179178659,chr5-179371486-179372373,chr5-179373185-179374024,chr5-67268098-67269158,chr5-67314845-67315807,chr5-68170859-68171798,chr5-68187248-68188211,chr5-68288015-68288992,chr6-1497163-1498192,chr6-1526649-1527535,chr6-1574021-1574955,chr6-1575336-1576166,chr7-128266781-128267764,chr7-73886100-73887072,chr7-73893310-73894311,chr7-74027556-74028506,chr8-101790560-101791499,chr8-38440275-38441282,chr8-38450440-38451151,chr8-38458816-38459770,chr8-38703206-38704138,chrX-13791363-13792311,chrX-39677770-39678887,chrX-39910292-39911219	ADAMTS2,ANKRD11,AXIN2,BCOR,CDH1,CDH3,CTBP1,ELN,EVC,FGFR1,FGFR2,FGFR3,FGFRL1,FOXC1,GLI2,GRHL2,GRHL3,IFT122,IRX5,ITGB4,KCTD1,LAMB3,LETM1,MSX1,OFD1,PIK3R1,POLR3B,PPP1R15B,RBM28,SDCCAG8,SH3BP2,SLC13A5,TRIO
Human Phenotype	HP:0005003	Aplasia/Hypoplasia of the capital femoral epiphysis	171	2.64456e-09	1.75678e-05	1.02736e-07	8.49583	1.64787	14	0.000461846	0.00392377	3432	0.617515	1	1	1.00208	1.99585	2	12	0.00064041	0.166667	chr10-71921336-71922261,chr10-71963876-71964882,chr10-71965086-71965888,chr10-71975425-71976291,chr10-71980850-71981828,chr10-71986613-71987578,chr10-71999163-72000097,chr10-72000843-72001712,chr10-72009154-72010164,chr10-72012818-72013690,chr10-72016733-72018104,chr10-72044179-72045111,chr10-72057087-72057935,chr9-133526489-133528176	ADAMTSL2,CHST3
Human Phenotype	HP:0001831	Short toe	172	2.74186e-09	1.82142e-05	1.05896e-07	2.4342	23.4163	57	0.00656286	0.0159753	48	0.000161923	1	0.0224094	2.40499	7.48442	18	45	0.00576369	0.4	chr1-26716690-26717605,chr10-121083930-121084888,chr10-121681804-121682632,chr11-71138604-71139471,chr11-71139791-71140599,chr11-71247447-71248482,chr12-109719935-109720885,chr12-109723144-109724177,chr12-109726848-109727778,chr12-109770245-109771058,chr12-21940863-21941853,chr12-21941896-21942656,chr17-56152726-56153771,chr17-56593069-56593768,chr17-56638365-56639313,chr17-71827915-71828869,chr17-71830556-71831505,chr17-72053174-72054082,chr17-72117752-72118146,chr17-72118230-72119072,chr17-72120456-72121339,chr17-72407163-72408104,chr17-72415996-72416961,chr17-72501615-72502640,chr17-72509696-72510869,chr17-72514828-72515832,chr17-72538575-72539450,chr17-72576083-72577032,chr17-72614859-72615806,chr2-15984072-15984979,chr20-32474977-32475925,chr20-32524579-32525512,chr3-129507121-129508031,chr3-177040940-177041970,chr4-1014587-1015496,chr4-1033644-1034565,chr4-1035266-1036167,chr4-1232850-1233742,chr4-1760204-1761243,chr4-1763185-1764147,chr4-1766882-1767809,chr4-1770002-1770918,chr4-1771402-1772242,chr4-1776434-1777368,chr4-1777912-1778824,chr4-1792791-1793695,chr4-1797478-1798447,chr4-1809617-1810537,chr4-94757639-94758662,chr4-94995553-94996525,chr5-179177704-179178659,chr5-179371486-179372373,chr5-179373185-179374024,chr8-38440275-38441282,chr8-38450440-38451151,chr8-38458816-38459770,chr8-38703206-38704138	ABCC9,ADAMTS2,ASXL1,BMPR1B,CTBP1,DHCR7,FGFR1,FGFR2,FGFR3,FGFRL1,IFT122,LETM1,MYCN,NOG,PIGV,SOX9,TBL1XR1,TRPV4
Human Phenotype	HP:0005257	Thoracic hypoplasia	173	3.16391e-09	2.10179e-05	1.21491e-07	2.23893	29.9249	67	0.00838704	0.018778	499	0.0238865	1	0.317991	1.58663	11.9751	19	72	0.00608389	0.263889	chr1-1024757-1025723,chr1-155232053-155233015,chr10-121083930-121084888,chr10-121681804-121682632,chr10-71921336-71922261,chr10-71963876-71964882,chr10-71965086-71965888,chr10-71975425-71976291,chr10-71980850-71981828,chr10-71986613-71987578,chr10-71999163-72000097,chr10-72000843-72001712,chr10-72009154-72010164,chr10-72012818-72013690,chr10-72016733-72018104,chr10-72044179-72045111,chr10-72057087-72057935,chr11-47466478-47467418,chr11-72239353-72240286,chr11-75554110-75555086,chr12-109719935-109720885,chr12-109723144-109724177,chr12-109726848-109727778,chr12-109770245-109771058,chr12-21940863-21941853,chr12-21941896-21942656,chr16-17183653-17184630,chr16-17205452-17206387,chr16-17266417-17267363,chr16-17292428-17293364,chr16-17312898-17313753,chr16-17367648-17368692,chr16-17369684-17370687,chr16-17404806-17405877,chr17-71827915-71828869,chr17-71830556-71831505,chr17-72053174-72054082,chr17-72117752-72118146,chr17-72118230-72119072,chr17-72120456-72121339,chr17-72407163-72408104,chr17-72415996-72416961,chr17-72501615-72502640,chr17-72509696-72510869,chr17-72514828-72515832,chr17-72538575-72539450,chr17-72576083-72577032,chr17-72614859-72615806,chr3-114379957-114380864,chr3-129507121-129508031,chr4-125314559-125315430,chr4-1760204-1761243,chr4-1763185-1764147,chr4-1766882-1767809,chr4-1770002-1770918,chr4-1771402-1772242,chr4-1776434-1777368,chr4-1777912-1778824,chr4-1792791-1793695,chr4-1797478-1798447,chr4-1809617-1810537,chr4-5857823-5858735,chr9-128575138-128576170,chr9-128607376-128608335,chrX-136067679-136068646,chrX-39677770-39678887,chrX-39910292-39911219	ABCC9,AGRN,BCOR,CHST3,EVC,FAT4,FGFR2,FGFR3,GBA,IFT122,INPPL1,RAPSN,SERPINH1,SLC9A6,SOX9,TRPV4,WDR34,XYLT1,ZBTB20
Human Phenotype	HP:0100238	Synostosis involving bones of the upper limbs	174	3.55405e-09	2.36096e-05	1.35687e-07	2.23211	30.0164	67	0.00841268	0.018778	22	3.98789e-05	0.264916	0.0120416	2.42812	8.64867	21	52	0.0067243	0.403846	chr10-121083930-121084888,chr10-121681804-121682632,chr10-71921336-71922261,chr10-71963876-71964882,chr10-71965086-71965888,chr10-71975425-71976291,chr10-71980850-71981828,chr10-71986613-71987578,chr10-71999163-72000097,chr10-72000843-72001712,chr10-72009154-72010164,chr10-72012818-72013690,chr10-72016733-72018104,chr10-72044179-72045111,chr10-72057087-72057935,chr14-69953264-69954214,chr14-69987104-69988121,chr14-94936239-94937176,chr14-94971434-94972357,chr15-101047103-101048078,chr15-101063765-101064749,chr15-101091240-101092223,chr15-101127193-101128234,chr16-79437663-79438606,chr16-79509022-79509963,chr16-79599682-79600417,chr16-79600425-79601224,chr17-56152726-56153771,chr17-56593069-56593768,chr17-56638365-56639313,chr2-72334590-72335524,chr22-45537418-45538322,chr3-13780442-13781385,chr3-13785693-13786605,chr3-13792909-13793828,chr3-13811699-13812698,chr3-13822665-13823595,chr3-187274598-187275534,chr3-187291160-187292149,chr4-1014587-1015496,chr4-1033644-1034565,chr4-1035266-1036167,chr4-1232850-1233742,chr4-1760204-1761243,chr4-1763185-1764147,chr4-1766882-1767809,chr4-1770002-1770918,chr4-1771402-1772242,chr4-1776434-1777368,chr4-1777912-1778824,chr4-1792791-1793695,chr4-1797478-1798447,chr4-1809617-1810537,chr4-5857823-5858735,chr4-94757639-94758662,chr4-94995553-94996525,chr6-90484589-90485552,chr6-90885137-90886206,chr7-73886100-73887072,chr7-73893310-73894311,chr7-74027556-74028506,chr8-38440275-38441282,chr8-38450440-38451151,chr8-38458816-38459770,chr8-38703206-38704138,chrX-39677770-39678887,chrX-39910292-39911219	BCOR,BMPR1B,CHST3,CHSY1,CTBP1,CYP26B1,ELN,EVC,FBLN1,FGFR1,FGFR2,FGFR3,FGFRL1,GSC,LETM1,MAF,MAP3K7,MASP1,NOG,SMOC1,WNT7A
Human Phenotype	HP:0005180	Tricuspid regurgitation	175	3.69664e-09	2.45568e-05	1.40325e-07	6.39693	2.65753	17	0.000744822	0.00476457	1744	0.177407	1	0.675754	2.00416	1.49688	3	9	0.000960615	0.333333	chr10-71921336-71922261,chr10-71963876-71964882,chr10-71965086-71965888,chr10-71975425-71976291,chr10-71980850-71981828,chr10-71986613-71987578,chr10-71999163-72000097,chr10-72000843-72001712,chr10-72009154-72010164,chr10-72012818-72013690,chr10-72016733-72018104,chr10-72044179-72045111,chr10-72057087-72057935,chr14-23430355-23431261,chr22-17569774-17570487,chr22-17570620-17571590,chr22-17577883-17578816	ATP6V1E1,CHST3,MYH7
Human Phenotype	HP:0002655	Spondyloepiphyseal dysplasia	176	4.18821e-09	2.78223e-05	1.58081e-07	5.9257	3.03762	18	0.00085135	0.00504484	1029	0.0952517	1	0.614924	2.57678	1.16424	3	7	0.000960615	0.428571	chr10-71921336-71922261,chr10-71963876-71964882,chr10-71965086-71965888,chr10-71975425-71976291,chr10-71980850-71981828,chr10-71986613-71987578,chr10-71999163-72000097,chr10-72000843-72001712,chr10-72009154-72010164,chr10-72012818-72013690,chr10-72016733-72018104,chr10-72044179-72045111,chr10-72057087-72057935,chr12-109719935-109720885,chr12-109723144-109724177,chr12-109726848-109727778,chr12-109770245-109771058,chr15-88894037-88895053	ACAN,CHST3,TRPV4
Human Phenotype	HP:0002982	Tibial bowing	177	4.48328e-09	2.97824e-05	1.68262e-07	3.28759	10.3419	34	0.00289852	0.00952915	709	0.0473546	1	0.443691	2.00416	3.49273	7	21	0.00224143	0.333333	chr1-170586107-170587823,chr10-71921336-71922261,chr10-71963876-71964882,chr10-71965086-71965888,chr10-71975425-71976291,chr10-71980850-71981828,chr10-71986613-71987578,chr10-71999163-72000097,chr10-72000843-72001712,chr10-72009154-72010164,chr10-72012818-72013690,chr10-72016733-72018104,chr10-72044179-72045111,chr10-72057087-72057935,chr14-69953264-69954214,chr14-69987104-69988121,chr17-50177831-50178807,chr17-71827915-71828869,chr17-71830556-71831505,chr17-72053174-72054082,chr17-72117752-72118146,chr17-72118230-72119072,chr17-72120456-72121339,chr17-72407163-72408104,chr17-72415996-72416961,chr17-72501615-72502640,chr17-72509696-72510869,chr17-72514828-72515832,chr17-72538575-72539450,chr17-72576083-72577032,chr17-72614859-72615806,chr18-44229535-44230484,chr5-38466545-38468035,chr5-38725025-38725976	CHST3,COL1A1,GORAB,LIFR,SETBP1,SMOC1,SOX9
Human Phenotype	HP:0002761	Generalized joint laxity	178	4.91237e-09	3.26329e-05	1.83331e-07	10.1974	1.17678	12	0.000329814	0.00336323	774	0.0619223	1	0.53146	3.00624	0.997923	3	6	0.000960615	0.5	chr11-75554110-75555086,chr19-18762076-18763025,chr4-1760204-1761243,chr4-1763185-1764147,chr4-1766882-1767809,chr4-1770002-1770918,chr4-1771402-1772242,chr4-1776434-1777368,chr4-1777912-1778824,chr4-1792791-1793695,chr4-1797478-1798447,chr4-1809617-1810537	COMP,FGFR3,SERPINH1
Human Phenotype	HP:0006503	Aplasia/hypoplasia involving forearm bones	179	5.24977e-09	3.48742e-05	1.94828e-07	2.56027	19.5292	50	0.00547342	0.0140135	666	0.0392799	1	0.391796	1.66303	7.81706	13	47	0.00416266	0.276596	chr10-121083930-121084888,chr10-121681804-121682632,chr10-71921336-71922261,chr10-71963876-71964882,chr10-71965086-71965888,chr10-71975425-71976291,chr10-71980850-71981828,chr10-71986613-71987578,chr10-71999163-72000097,chr10-72000843-72001712,chr10-72009154-72010164,chr10-72012818-72013690,chr10-72016733-72018104,chr10-72044179-72045111,chr10-72057087-72057935,chr11-114061266-114061969,chr11-114162513-114163472,chr11-114228570-114229559,chr15-44711053-44711957,chr20-10501165-10502060,chr20-10639384-10640496,chr20-10666694-10667666,chr20-10671208-10672088,chr3-10015116-10016101,chr3-13780442-13781385,chr3-13785693-13786605,chr3-13792909-13793828,chr3-13811699-13812698,chr3-13822665-13823595,chr4-1760204-1761243,chr4-1763185-1764147,chr4-1766882-1767809,chr4-1770002-1770918,chr4-1771402-1772242,chr4-1776434-1777368,chr4-1777912-1778824,chr4-1792791-1793695,chr4-1797478-1798447,chr4-1809617-1810537,chr4-94757639-94758662,chr4-94995553-94996525,chr5-36608498-36609256,chr5-36661974-36662927,chr5-36692747-36693688,chr6-35359645-35360592,chr6-35414871-35415822,chr8-60864818-60865812,chr8-61004109-61004987,chr9-95450201-95451144,chr9-95505536-95506495	B2M,BMPR1B,CHD7,CHST3,FANCC,FANCD2,FANCE,FGFR2,FGFR3,JAG1,NIPBL,WNT7A,ZBTB16
Human Phenotype	HP:0000925	Abnormality of the vertebral column	180	5.42688e-09	3.60507e-05	2.00282e-07	1.38577	230.197	319	0.0645172	0.0894058	9	1.19078e-05	0.0791036	0.00878929	1.39734	101.622	142	611	0.0454691	0.232406	chr1-155232053-155233015,chr1-155871101-155872003,chr1-155872379-155873171,chr1-156115592-156116540,chr1-156145759-156147555,chr1-160410318-160411313,chr1-170586107-170587823,chr1-204262902-204263998,chr1-204369056-204369996,chr1-204454770-204455729,chr1-204466249-204467261,chr1-204468040-204468958,chr1-21524713-21525675,chr1-21547646-21548557,chr1-218460013-218460939,chr1-22771758-22772654,chr1-22773614-22774665,chr1-22778647-22779623,chr1-2278989-2279937,chr1-22829781-22830738,chr1-2290454-2291384,chr1-22916193-22917156,chr1-2322029-2322944,chr1-25805934-25806760,chr1-6519647-6520569,chr10-102619034-102620013,chr10-102628021-102628903,chr10-102632347-102633222,chr10-119633698-119634681,chr10-119650844-119651752,chr10-119657304-119658375,chr10-121083930-121084888,chr10-121681804-121682632,chr10-122461185-122462170,chr10-122473891-122476157,chr10-122504288-122505232,chr10-63115434-63116375,chr10-71921336-71922261,chr10-71963876-71964882,chr10-71965086-71965888,chr10-71975425-71976291,chr10-71980850-71981828,chr10-71986613-71987578,chr10-71999163-72000097,chr10-72000843-72001712,chr10-72009154-72010164,chr10-72012818-72013690,chr10-72016733-72018104,chr10-72044179-72045111,chr10-72057087-72057935,chr11-119251611-119252671,chr11-119314990-119316381,chr11-35275316-35276281,chr11-35426984-35427841,chr11-35462726-35463864,chr11-35464106-35465017,chr11-35477707-35479219,chr11-47466478-47467418,chr11-67384557-67385526,chr11-68099253-68100173,chr11-68118724-68119643,chr11-72239353-72240286,chr11-75554110-75555086,chr11-96022936-96023914,chr12-109719935-109720885,chr12-109723144-109724177,chr12-109726848-109727778,chr12-109770245-109771058,chr12-116434096-116435153,chr12-119178488-119179455,chr12-21940863-21941853,chr12-21941896-21942656,chr12-23771023-23771923,chr12-32270579-32271486,chr13-100789255-100790149,chr14-102472120-102473209,chr14-23430355-23431261,chr14-75147118-75148237,chr14-75165801-75166721,chr14-75711661-75712541,chr14-75720566-75721500,chr14-91890903-91892592,chr15-25717368-25718263,chr15-25844623-25845603,chr15-38072429-38073425,chr15-67065082-67066028,chr15-67165439-67166405,chr15-88894037-88895053,chr16-1483450-1484333,chr16-30049582-30050531,chr16-53966847-53967825,chr16-54193434-54194810,chr16-54204517-54205393,chr16-54282001-54282940,chr16-55499806-55501017,chr16-81326749-81327623,chr16-81410643-81411626,chr16-88375878-88376907,chr16-88382821-88384121,chr16-88387938-88388868,chr16-88718915-88719907,chr16-88767771-88768672,chr16-88784229-88785125,chr16-89301410-89302380,chr17-15260366-15261320,chr17-17724608-17725476,chr17-17741146-17742107,chr17-17774387-17775301,chr17-41812562-41813363,chr17-42388177-42389110,chr17-42428187-42429108,chr17-45942033-45942920,chr17-50177831-50178807,chr17-50363398-50364314,chr17-56152726-56153771,chr17-56593069-56593768,chr17-56638365-56639313,chr17-71827915-71828869,chr17-71830556-71831505,chr17-72053174-72054082,chr17-72117752-72118146,chr17-72118230-72119072,chr17-72120456-72121339,chr17-72407163-72408104,chr17-72415996-72416961,chr17-72501615-72502640,chr17-72509696-72510869,chr17-72514828-72515832,chr17-72538575-72539450,chr17-72576083-72577032,chr17-72614859-72615806,chr17-81422834-81423743,chr18-34773709-34774726,chr18-34817706-34818627,chr18-44229535-44230484,chr18-55401355-55402223,chr18-79403094-79404026,chr18-79856835-79857827,chr19-13001995-13002994,chr19-13006486-13007401,chr19-13013852-13014762,chr19-13017892-13018844,chr19-13022646-13023637,chr19-13029683-13030555,chr19-13063803-13064550,chr19-13067853-13068788,chr19-13071784-13072756,chr19-13091287-13092146,chr19-13092285-13093044,chr19-13093556-13094565,chr19-15199650-15200588,chr19-15200807-15201520,chr19-18762076-18763025,chr2-174682394-174683254,chr2-237314985-237315889,chr2-25305548-25306492,chr2-28621066-28622072,chr2-28680963-28682125,chr2-28735794-28736710,chr2-50591464-50592427,chr2-50929341-50930293,chr2-51304019-51304981,chr20-10501165-10502060,chr20-10639384-10640496,chr20-10666694-10667666,chr20-10671208-10672088,chr20-17875053-17875882,chr20-19376337-19377345,chr20-19885648-19886609,chr20-19974560-19975534,chr20-32474977-32475925,chr20-32524579-32525512,chr20-44702557-44703543,chr21-37531308-37532282,chr21-37855502-37856543,chr21-45833092-45834018,chr21-46080231-46081154,chr22-17569774-17570487,chr22-17570620-17571590,chr22-17577883-17578816,chr22-20967620-20968539,chr22-24544813-24545753,chr22-25923648-25924563,chr22-25937959-25938875,chr22-25942677-25943576,chr22-29704483-29705492,chr3-10817393-10818208,chr3-10837644-10838550,chr3-10841086-10842186,chr3-10850832-10851658,chr3-10851980-10853065,chr3-10901177-10902197,chr3-10926675-10927553,chr3-10928257-10929174,chr3-11194892-11195855,chr3-114379957-114380864,chr3-13780442-13781385,chr3-13785693-13786605,chr3-13792909-13793828,chr3-13811699-13812698,chr3-13822665-13823595,chr3-146160740-146161721,chr3-177040940-177041970,chr3-181458631-181459493,chr3-181613513-181614418,chr3-181694900-181695817,chr3-181711345-181712270,chr3-181715565-181716427,chr3-181756405-181757267,chr3-181757789-181758628,chr3-182201377-182202430,chr3-182237835-182238778,chr3-182241615-182242621,chr3-182364584-182365540,chr3-187274598-187275534,chr3-187291160-187292149,chr3-49534860-49535808,chr3-9422530-9423431,chr4-1014587-1015496,chr4-1033644-1034565,chr4-1035266-1036167,chr4-1232850-1233742,chr4-125314559-125315430,chr4-1760204-1761243,chr4-1763185-1764147,chr4-1766882-1767809,chr4-1770002-1770918,chr4-1771402-1772242,chr4-1776434-1777368,chr4-1777912-1778824,chr4-1792791-1793695,chr4-1797478-1798447,chr4-1809617-1810537,chr5-127370784-127371779,chr5-127409084-127409992,chr5-128537926-128538841,chr5-138945770-138946716,chr5-138950049-138950995,chr5-14118585-14119528,chr5-14295404-14296201,chr5-14331741-14333413,chr5-14339226-14340136,chr5-150138343-150139307,chr5-150146884-150147844,chr5-150155385-150156357,chr5-172380699-172381750,chr5-172402801-172403773,chr5-172412092-172413357,chr5-172414111-172415132,chr5-172445866-172446878,chr5-172496680-172497646,chr5-36608498-36609256,chr5-36661974-36662927,chr5-36692747-36693688,chr5-38466545-38468035,chr5-38725025-38725976,chr5-58922264-58923152,chr5-60339466-60340556,chr6-142845503-142846509,chr6-166276788-166277676,chr6-166307819-166308761,chr6-90484589-90485552,chr6-90885137-90886206,chr6-98842225-98843113,chr7-128266781-128267764,chr7-153886604-153887564,chr7-153888040-153888916,chr7-154338571-154339835,chr7-154451188-154452127,chr7-2519254-2520166,chr7-2523583-2524435,chr7-2524551-2525303,chr7-2531366-2532233,chr7-37916431-37917335,chr7-69517914-69518956,chr7-70539107-70540186,chr7-70591319-70592237,chr7-73886100-73887072,chr7-73893310-73894311,chr7-74027556-74028506,chr8-115779184-115780161,chr8-139264887-139265822,chr8-140471501-140472479,chr8-140479471-140480469,chr8-143823058-143823984,chr8-143973096-143973983,chr8-22383477-22384486,chr8-38440275-38441282,chr8-38450440-38451151,chr8-38458816-38459770,chr8-38703206-38704138,chr8-60864818-60865812,chr8-61004109-61004987,chr8-95430523-95431515,chr9-114107700-114108620,chr9-114118056-114119001,chr9-114155033-114155884,chr9-114204942-114205905,chr9-114215794-114216749,chr9-114249873-114250808,chr9-126335574-126336472,chr9-127950399-127951316,chr9-127979015-127979968,chr9-34993504-34994971,chr9-4299560-4300429,chr9-4366149-4367113,chr9-78311652-78312575,chr9-78318939-78319896,chr9-95450201-95451144,chr9-95505536-95506495,chr9-95510464-95511373,chr9-95771450-95772907,chrX-129629563-129630515,chrX-129634275-129635299,chrX-136067679-136068646,chrX-13791363-13792311,chrX-39677770-39678887,chrX-39910292-39911219,chrX-54180925-54181731	ABCC9,ACAN,ACTG1,ADA,ADGRG6,ALDOA,ALPL,ANKRD11,ASXL1,ATP6V1E1,AUTS2,BAG3,BCOR,CAVIN1,CBL,CHD7,CHRNA1,CHST3,CLCF1,CLCN7,COL1A1,COL27A1,COL6A1,COL6A2,COL6A3,COMP,CTBP1,CTDP1,DAG1,DNMT3A,DPM2,DPP6,EGR2,ELN,FAT4,FBLN5,FBN2,FBXL4,FGD4,FGFR1,FGFR2,FGFR3,FGFRL1,FHL1,FKBP10,FTO,GAN,GBA,GDF6,GLIS3,GORAB,HSPB8,HTRA1,INPPL1,JAG1,KCNJ6,KCNK9,KDM1A,LETM1,LFNG,LIFR,LMNA,LMX1B,LZTR1,MAP3K7,MAPRE2,MAPT,MASP1,MED13L,MEGF10,MGME1,MMP2,MTMR2,MVK,MYH7,MYO18B,NALCN,NEK9,NF2,NFIX,NIPBL,NOG,NOTCH3,NRXN1,OCRL,OFD1,PDE4D,PDGFRB,PHF8,PIEZO1,PLEC,PLEKHG5,PLOD2,PMP22,PPP1CB,PPP1R15B,PSAT1,PTCH1,PUF60,RAI1,RAPSN,RBM28,RIN2,RIT1,SELENON,SERPINH1,SETBP1,SETD5,SFRP4,SGCA,SH3PXD2B,SIL1,SKI,SLC1A2,SLC39A14,SLC6A1,SMAD3,SOX2,SOX5,SOX9,SPRED1,STAT3,SUFU,T,TBL1XR1,TCF4,TCIRG1,TECPR2,TGFB2,TGFB3,TRAPPC9,TRIO,TRPS1,TRPV4,UBE3A,UPB1,VANGL2,VCP,WNT7A,XYLT2,ZBTB20,ZNF469
Human Phenotype	HP:0000774	Narrow chest	181	5.49477e-09	3.65017e-05	2.01667e-07	2.52891	20.1668	51	0.00565212	0.0142937	332	0.0102448	1	0.204988	1.81509	8.81499	16	53	0.00512328	0.301887	chr1-1024757-1025723,chr10-121083930-121084888,chr10-121681804-121682632,chr10-71921336-71922261,chr10-71963876-71964882,chr10-71965086-71965888,chr10-71975425-71976291,chr10-71980850-71981828,chr10-71986613-71987578,chr10-71999163-72000097,chr10-72000843-72001712,chr10-72009154-72010164,chr10-72012818-72013690,chr10-72016733-72018104,chr10-72044179-72045111,chr10-72057087-72057935,chr11-72239353-72240286,chr11-75554110-75555086,chr12-109719935-109720885,chr12-109723144-109724177,chr12-109726848-109727778,chr12-109770245-109771058,chr12-21940863-21941853,chr12-21941896-21942656,chr16-17183653-17184630,chr16-17205452-17206387,chr16-17266417-17267363,chr16-17292428-17293364,chr16-17312898-17313753,chr16-17367648-17368692,chr16-17369684-17370687,chr16-17404806-17405877,chr3-114379957-114380864,chr3-129507121-129508031,chr4-125314559-125315430,chr4-1760204-1761243,chr4-1763185-1764147,chr4-1766882-1767809,chr4-1770002-1770918,chr4-1771402-1772242,chr4-1776434-1777368,chr4-1777912-1778824,chr4-1792791-1793695,chr4-1797478-1798447,chr4-1809617-1810537,chr4-5857823-5858735,chr9-128575138-128576170,chr9-128607376-128608335,chrX-136067679-136068646,chrX-39677770-39678887,chrX-39910292-39911219	ABCC9,AGRN,BCOR,CHST3,EVC,FAT4,FGFR2,FGFR3,IFT122,INPPL1,SERPINH1,SLC9A6,TRPV4,WDR34,XYLT1,ZBTB20
Human Phenotype	HP:0001772	Talipes equinovalgus	182	5.85359e-09	3.88854e-05	2.13656e-07	8.87036	1.46555	13	0.00041075	0.0036435	3525	0.66432	1	1	1.00208	0.997923	1	6	0.000320205	0.166667	chr10-71921336-71922261,chr10-71963876-71964882,chr10-71965086-71965888,chr10-71975425-71976291,chr10-71980850-71981828,chr10-71986613-71987578,chr10-71999163-72000097,chr10-72000843-72001712,chr10-72009154-72010164,chr10-72012818-72013690,chr10-72016733-72018104,chr10-72044179-72045111,chr10-72057087-72057935	CHST3
Human Phenotype	HP:0000940	Abnormal diaphysis morphology	183	6.1644e-09	4.09501e-05	2.23771e-07	1.9984	42.0336	84	0.0117807	0.0235426	766	0.0578656	1	0.501829	1.35281	19.9585	27	120	0.00864553	0.225	chr1-170586107-170587823,chr1-21524713-21525675,chr1-21547646-21548557,chr1-2278989-2279937,chr1-2290454-2291384,chr1-2322029-2322944,chr10-121083930-121084888,chr10-121681804-121682632,chr10-71921336-71922261,chr10-71963876-71964882,chr10-71965086-71965888,chr10-71975425-71976291,chr10-71980850-71981828,chr10-71986613-71987578,chr10-71999163-72000097,chr10-72000843-72001712,chr10-72009154-72010164,chr10-72012818-72013690,chr10-72016733-72018104,chr10-72044179-72045111,chr10-72057087-72057935,chr11-75554110-75555086,chr12-109719935-109720885,chr12-109723144-109724177,chr12-109726848-109727778,chr12-109770245-109771058,chr14-69953264-69954214,chr14-69987104-69988121,chr15-44711053-44711957,chr15-88894037-88895053,chr17-28725772-28726469,chr17-28726559-28727410,chr17-50177831-50178807,chr17-71827915-71828869,chr17-71830556-71831505,chr17-72053174-72054082,chr17-72117752-72118146,chr17-72118230-72119072,chr17-72120456-72121339,chr17-72407163-72408104,chr17-72415996-72416961,chr17-72501615-72502640,chr17-72509696-72510869,chr17-72514828-72515832,chr17-72538575-72539450,chr17-72576083-72577032,chr17-72614859-72615806,chr18-44229535-44230484,chr19-18762076-18763025,chr2-85996299-85997209,chr3-114379957-114380864,chr3-13780442-13781385,chr3-13785693-13786605,chr3-13792909-13793828,chr3-13811699-13812698,chr3-13822665-13823595,chr3-146160740-146161721,chr3-185154259-185154920,chr4-1760204-1761243,chr4-1763185-1764147,chr4-1766882-1767809,chr4-1770002-1770918,chr4-1771402-1772242,chr4-1776434-1777368,chr4-1777912-1778824,chr4-1792791-1793695,chr4-1797478-1798447,chr4-1809617-1810537,chr4-5857823-5858735,chr5-172380699-172381750,chr5-172402801-172403773,chr5-172412092-172413357,chr5-172414111-172415132,chr5-172445866-172446878,chr5-172496680-172497646,chr5-38466545-38468035,chr5-38725025-38725976,chr7-37916431-37917335,chr8-38440275-38441282,chr8-38450440-38451151,chr8-38458816-38459770,chr8-38703206-38704138,chrX-129629563-129630515,chrX-129634275-129635299	ACAN,ALPL,B2M,CHST3,COL1A1,COMP,EHHADH,EVC,FGFR1,FGFR2,FGFR3,GORAB,LIFR,NEK8,OCRL,PLOD2,POLR1A,SERPINH1,SETBP1,SFRP4,SH3PXD2B,SKI,SMOC1,SOX9,TRPV4,WNT7A,ZBTB20
Human Phenotype	HP:0040078	Axonal degeneration	184	6.57265e-09	4.36621e-05	2.37294e-07	7.191	2.08594	15	0.000584624	0.00420404	3791	0.766727	1	1	0.751561	1.33056	1	8	0.000320205	0.125	chr17-77372757-77373749,chr17-77374160-77375086,chr17-77409118-77410077,chr17-77423383-77424242,chr17-77424751-77425686,chr17-77427083-77428040,chr17-77429751-77430641,chr17-77433559-77434484,chr17-77436894-77437756,chr17-77449574-77450410,chr17-77451036-77451832,chr17-77471791-77472738,chr17-77489677-77490552,chr17-77778839-77779724,chr17-77942019-77942978	SEPT9
Human Phenotype	HP:0002977	Aplasia/Hypoplasia involving the central nervous system	185	7.39965e-09	4.91559e-05	2.65707e-07	1.34334	277.667	373	0.0778214	0.10454	134	0.0015486	1	0.0767713	1.23656	135.052	167	812	0.0534742	0.205665	chr1-108814406-108815308,chr1-154607690-154608646,chr1-154773376-154774225,chr1-155195954-155196817,chr1-155232053-155233015,chr1-160410318-160411313,chr1-170586107-170587823,chr1-170664320-170665186,chr1-171081456-171082457,chr1-182113981-182114934,chr1-182143963-182144883,chr1-182163582-182164575,chr1-204191163-204192121,chr1-204262902-204263998,chr1-204369056-204369996,chr1-204454770-204455729,chr1-204466249-204467261,chr1-204468040-204468958,chr1-22771758-22772654,chr1-22773614-22774665,chr1-22778647-22779623,chr1-2278989-2279937,chr1-22829781-22830738,chr1-2290454-2291384,chr1-22916193-22917156,chr1-230701005-230701996,chr1-230713796-230714762,chr1-230728651-230729591,chr1-2322029-2322944,chr1-243496063-243496892,chr1-243737772-243738693,chr1-243930845-243931868,chr1-27519052-27519973,chr1-27521184-27522032,chr1-27527707-27528581,chr1-27528788-27529620,chr1-27536438-27537333,chr1-27560875-27561761,chr1-27566562-27567470,chr1-27601771-27602655,chr1-42957951-42959149,chr1-44010735-44011706,chr1-44013030-44013906,chr1-44013941-44014600,chr1-44015968-44017564,chr1-44019235-44020157,chr1-60903460-60904308,chr1-60904408-60904907,chr1-60969738-60971457,chr1-61005669-61006578,chr1-61049850-61050717,chr1-61081897-61082824,chr1-61156972-61157938,chr1-61183864-61184881,chr1-61190780-61191815,chr1-61241278-61242255,chr1-61243840-61244782,chr1-61268444-61269329,chr1-61337828-61338724,chr1-6914404-6915489,chr1-6984793-6986138,chr1-7299035-7299989,chr1-7388621-7389660,chr1-8848553-8849470,chr10-121083930-121084888,chr10-121681804-121682632,chr10-13684398-13685472,chr10-13707100-13708053,chr10-14262464-14263504,chr10-14276046-14276969,chr10-14348723-14349682,chr10-71921336-71922261,chr10-95756051-95757031,chr11-114061266-114061969,chr11-114162513-114163472,chr11-114228570-114229559,chr11-124935550-124936495,chr11-124942428-124943232,chr11-126392143-126393022,chr11-133965857-133966808,chr11-134024705-134025640,chr11-134026428-134027367,chr11-13929170-13930164,chr11-13944543-13945689,chr11-31768547-31769516,chr11-35275316-35276281,chr11-35426984-35427841,chr11-35462726-35463864,chr11-35464106-35465017,chr11-35477707-35479219,chr11-47466478-47467418,chr11-71138604-71139471,chr11-71139791-71140599,chr11-71247447-71248482,chr11-72395713-72396759,chr12-106581286-106581984,chr12-106582371-106583245,chr12-106583703-106584215,chr12-106585612-106586528,chr12-106586731-106587654,chr12-109719935-109720885,chr12-109723144-109724177,chr12-109726848-109727778,chr12-109770245-109771058,chr12-8823478-8824444,chr13-100088625-100089529,chr13-100100102-100101067,chr13-100550005-100551007,chr13-100789255-100790149,chr13-40271696-40272556,chr13-40479139-40480130,chr13-50400099-50400975,chr13-50518565-50519514,chr13-50529010-50529994,chr14-101902914-101903864,chr14-102472120-102473209,chr14-75577764-75578958,chr14-91890903-91892592,chr14-95498560-95499562,chr15-25717368-25718263,chr15-25844623-25845603,chr15-51051562-51052512,chr15-51405516-51406447,chr15-61228789-61229746,chr15-89368475-89369316,chr15-89389468-89390329,chr15-89395249-89396205,chr15-89399327-89400546,chr15-89433456-89434396,chr16-27720700-27721660,chr16-27776344-27777309,chr16-51136883-51137801,chr16-51151202-51152016,chr16-51152103-51152877,chr16-51535369-51536293,chr16-53966847-53967825,chr16-54193434-54194810,chr16-54204517-54205393,chr16-54282001-54282940,chr16-56295843-56296779,chr16-56298968-56299861,chr16-57627977-57628967,chr16-57631127-57632001,chr16-57637193-57638107,chr16-57642924-57643661,chr16-74724371-74725319,chr16-79437663-79438606,chr16-79509022-79509963,chr16-79599682-79600417,chr16-79600425-79601224,chr16-8768351-8769291,chr16-89301410-89302380,chr17-16255239-16256175,chr17-47904862-47905805,chr17-6711910-6712745,chr17-6713067-6714014,chr17-81422834-81423743,chr18-34773709-34774726,chr18-34817706-34818627,chr18-44229535-44230484,chr18-55401355-55402223,chr18-79403094-79404026,chr18-79856835-79857827,chr19-11261903-11262829,chr19-13001995-13002994,chr19-13006486-13007401,chr19-13013852-13014762,chr19-13017892-13018844,chr19-13022646-13023637,chr19-13029683-13030555,chr19-13063803-13064550,chr19-13067853-13068788,chr19-13071784-13072756,chr19-13091287-13092146,chr19-13092285-13093044,chr19-13093556-13094565,chr2-120509721-120510544,chr2-120511184-120512135,chr2-120757884-120758832,chr2-120867165-120868166,chr2-120893313-120894417,chr2-120914505-120915250,chr2-148914199-148915133,chr2-15984072-15984979,chr2-218745521-218746461,chr2-240791930-240792906,chr2-240799977-240800934,chr2-28621066-28622072,chr2-28680963-28682125,chr2-28735794-28736710,chr2-55364037-55364905,chr2-64857724-64858597,chr2-64917384-64918349,chr2-64928553-64929478,chr2-64943518-64944484,chr2-64998405-64999270,chr2-85784972-85785917,chr2-85790346-85791171,chr2-85996299-85997209,chr2-8685401-8686327,chr2-98162446-98163400,chr2-98241541-98242625,chr2-98334285-98335298,chr20-17875053-17875882,chr20-32474977-32475925,chr20-32524579-32525512,chr20-4601378-4602288,chr20-4613997-4614874,chr20-63393858-63394860,chr20-63452474-63453237,chr20-63469790-63470492,chr20-63470981-63472011,chr20-63482812-63483745,chr21-37531308-37532282,chr21-37855502-37856543,chr21-45325816-45326764,chr22-24544813-24545753,chr22-25923648-25924563,chr22-25937959-25938875,chr22-25942677-25943576,chr22-41479473-41480419,chr22-41508392-41509321,chr22-41538310-41539243,chr3-10015116-10016101,chr3-114379957-114380864,chr3-119278959-119279887,chr3-119293981-119295049,chr3-167814350-167815305,chr3-177040940-177041970,chr3-181458631-181459493,chr3-181613513-181614418,chr3-181694900-181695817,chr3-181711345-181712270,chr3-181715565-181716427,chr3-181756405-181757267,chr3-181757789-181758628,chr3-182201377-182202430,chr3-182237835-182238778,chr3-182241615-182242621,chr3-182364584-182365540,chr3-187274598-187275534,chr3-187291160-187292149,chr3-40780327-40781256,chr3-40877643-40878653,chr3-42991311-42992357,chr3-48465455-48466372,chr3-49534860-49535808,chr4-1014587-1015496,chr4-1033644-1034565,chr4-1035266-1036167,chr4-1232850-1233742,chr4-125314559-125315430,chr4-1760204-1761243,chr4-1763185-1764147,chr4-1766882-1767809,chr4-1770002-1770918,chr4-1771402-1772242,chr4-1776434-1777368,chr4-1777912-1778824,chr4-1792791-1793695,chr4-1797478-1798447,chr4-1809617-1810537,chr4-2071528-2072447,chr4-2141681-2143114,chr4-41531339-41532379,chr4-6275850-6276795,chr5-126920072-126920914,chr5-138945770-138946716,chr5-138950049-138950995,chr5-14118585-14119528,chr5-141493880-141494458,chr5-141508499-141509439,chr5-14295404-14296201,chr5-14331741-14333413,chr5-14339226-14340136,chr5-146588547-146589517,chr5-147081005-147081998,chr5-168295319-168296256,chr5-168300039-168301008,chr5-168364993-168365814,chr5-168403696-168404663,chr5-36438923-36439914,chr5-36441092-36442028,chr5-36444481-36445622,chr5-36494677-36495621,chr5-36496219-36497128,chr5-36535188-36536374,chr5-36606121-36607030,chr5-36608498-36609256,chr5-36661974-36662927,chr5-36692747-36693688,chr5-61301087-61301972,chr5-61619691-61620616,chr5-61621000-61621878,chr5-61631283-61632176,chr5-61948884-61949846,chr6-142845503-142846509,chr6-166494844-166495826,chr6-166556609-166557541,chr6-3211285-3212256,chr6-33430731-33431643,chr6-35359645-35360592,chr6-35414871-35415822,chr6-40545727-40546618,chr6-98842225-98843113,chr7-128266781-128267764,chr7-152522280-152523210,chr7-152523888-152524576,chr7-153886604-153887564,chr7-153888040-153888916,chr7-154338571-154339835,chr7-154451188-154452127,chr7-2523583-2524435,chr7-2524551-2525303,chr7-2531366-2532233,chr7-4706891-4707842,chr7-4715086-4715996,chr7-4724874-4725843,chr7-56009460-56010426,chr7-5633964-5634895,chr7-5690507-5691667,chr7-66558778-66559467,chr7-69517914-69518956,chr7-70539107-70540186,chr7-70591319-70592237,chr7-73886100-73887072,chr7-73893310-73894311,chr7-74027556-74028506,chr7-92717787-92718797,chr8-125224898-125225926,chr8-125388147-125389089,chr8-140471501-140472479,chr8-140479471-140480469,chr8-143823058-143823984,chr8-22383477-22384486,chr8-38440275-38441282,chr8-38450440-38451151,chr8-38458816-38459770,chr8-38703206-38704138,chr8-60864818-60865812,chr8-61004109-61004987,chr9-120571138-120572064,chr9-127950399-127951316,chr9-127979015-127979968,chr9-128575138-128576170,chr9-128607376-128608335,chr9-133526489-133528176,chr9-34993504-34994971,chr9-534673-535585,chr9-613493-614614,chr9-6645314-6646190,chr9-692912-693881,chr9-694328-695173,chr9-706668-707598,chr9-78311652-78312575,chr9-78318939-78319896,chr9-90920846-90921800,chr9-95450201-95451144,chr9-95505536-95506495,chr9-95510464-95511373,chr9-95771450-95772907,chr9-96020862-96021925,chr9-96047897-96048862,chr9-96049205-96050030,chr9-96116155-96117140,chr9-96126190-96127156,chr9-96137043-96137980,chr9-96169243-96170196,chrX-136067679-136068646,chrX-13791363-13792311,chrX-153688861-153689718,chrX-39677770-39678887,chrX-39910292-39911219	ABAT,ACO2,ACTG1,ADAR,ADGRG1,AGT,AHDC1,AKT3,ANKRD11,AP4E1,AP5Z1,ARHGAP31,ASXL1,AUH,AUTS2,BCAP31,BCOR,BRAT1,CAMTA1,CCDC88A,CDK5RAP2,CDK6,CHD7,CLPB,COG2,COG6,COL18A1,CTBP1,CTDP1,CTNNB1,CYP27A1,DAG1,DCPS,DHCR7,DIAPH1,DMXL2,DOCK6,DPM2,DPP6,DYNC1H1,DYRK1A,EEF1A2,ELN,ELP4,ENTPD1,ERCC6L2,FA2H,FANCC,FANCD2,FANCE,FAR1,FAT4,FBLN5,FBXL4,FGFR1,FGFR2,FGFR3,FGFRL1,FLVCR2,FRMD4A,FTO,GBA,GLDC,GLI2,GLRX5,GLUL,GNAO1,GORAB,GPSM2,HEPACAM,HIVEP2,JAM3,KANK1,KCNJ6,KCNQ2,KCTD7,KDM1A,KIAA0556,KIDINS220,KIF1A,KIF2A,KIF5C,LETM1,LMNB1,MAF,MAPRE2,MASP1,MGME1,MOCS1,MPC1,MUC1,MVK,MYCN,MYMK,MYO18B,NALCN,NAT8L,NFIA,NFIX,NIPBL,NSMCE2,OFD1,PAX6,PCCA,PHC1,PIGL,PNPO,POLG,POLR1A,POLR3B,POMGNT2,PPP1CB,PPP1R15B,PPP2R2B,PRNP,PRRX1,PSAP,PSAT1,PSPH,PTCH1,PUF60,RAPSN,RARS,RBM28,REN,RERE,RNASEH2B,RNF216,SALL1,SERPINI1,SETBP1,SIL1,SKI,SLC13A5,SLC1A2,SLC1A3,SLC1A4,SLC2A1,SLC39A14,SLC6A8,SLC6A9,SLC9A6,SOX2,SPTAN1,ST3GAL5,SYNGAP1,TBL1XR1,TCF4,TECPR2,TRAPPC9,TREX1,TRIO,TUBB2A,TUBB2B,UBE3A,UCHL1,UPB1,VANGL2,VCP,VPS13C,VWA3B,WFS1,XRCC2,ZBTB16,ZBTB18,ZBTB20,ZSWIM6
Human Phenotype	HP:0001263	Global developmental delay	186	7.473e-09	4.96432e-05	2.66899e-07	1.34633	273.335	368	0.0766074	0.103139	603	0.0322065	1	0.354805	1.14593	137.88	158	829	0.0505924	0.190591	chr1-153790044-153791098,chr1-154607690-154608646,chr1-154773376-154774225,chr1-155232053-155233015,chr1-160061870-160062815,chr1-160067981-160068935,chr1-160069927-160070839,chr1-182113981-182114934,chr1-182143963-182144883,chr1-182163582-182164575,chr1-209844899-209845808,chr1-22771758-22772654,chr1-22773614-22774665,chr1-22778647-22779623,chr1-2278989-2279937,chr1-22829781-22830738,chr1-2290454-2291384,chr1-22916193-22917156,chr1-230701005-230701996,chr1-231053350-231054295,chr1-2322029-2322944,chr1-243496063-243496892,chr1-243737772-243738693,chr1-243930845-243931868,chr1-2446191-2447464,chr1-26716690-26717605,chr1-27519052-27519973,chr1-27521184-27522032,chr1-27527707-27528581,chr1-27528788-27529620,chr1-27536438-27537333,chr1-27560875-27561761,chr1-27566562-27567470,chr1-27601771-27602655,chr1-42957951-42959149,chr1-44010735-44011706,chr1-44013030-44013906,chr1-44013941-44014600,chr1-44015968-44017564,chr1-44019235-44020157,chr1-60903460-60904308,chr1-60904408-60904907,chr1-60969738-60971457,chr1-61005669-61006578,chr1-61049850-61050717,chr1-61081897-61082824,chr1-61156972-61157938,chr1-61183864-61184881,chr1-61190780-61191815,chr1-61241278-61242255,chr1-61243840-61244782,chr1-61268444-61269329,chr1-61337828-61338724,chr1-6914404-6915489,chr1-6984793-6986138,chr1-7299035-7299989,chr1-7388621-7389660,chr1-8848553-8849470,chr10-102393715-102394679,chr10-102395191-102396088,chr10-121083930-121084888,chr10-121681804-121682632,chr10-13684398-13685472,chr10-13707100-13708053,chr10-14262464-14263504,chr10-14276046-14276969,chr10-14348723-14349682,chr10-71921336-71922261,chr11-119251611-119252671,chr11-119314990-119316381,chr11-126392143-126393022,chr11-133965857-133966808,chr11-134024705-134025640,chr11-134026428-134027367,chr11-13929170-13930164,chr11-13944543-13945689,chr11-2549733-2550741,chr11-35275316-35276281,chr11-35426984-35427841,chr11-35462726-35463864,chr11-35464106-35465017,chr11-35477707-35479219,chr11-66882679-66883584,chr11-68012733-68013711,chr11-72395713-72396759,chr12-106581286-106581984,chr12-106582371-106583245,chr12-106583703-106584215,chr12-106585612-106586528,chr12-106586731-106587654,chr12-109719935-109720885,chr12-109723144-109724177,chr12-109726848-109727778,chr12-109770245-109771058,chr12-116434096-116435153,chr12-123150535-123151464,chr12-23771023-23771923,chr12-4293693-4294649,chr12-4700368-4701293,chr13-100088625-100089529,chr13-100100102-100101067,chr13-100550005-100551007,chr13-100789255-100790149,chr13-110520696-110521665,chr13-40271696-40272556,chr13-40479139-40480130,chr13-77832377-77834253,chr13-77918967-77919963,chr14-101902914-101903864,chr14-102472120-102473209,chr14-31962685-31963590,chr14-56855548-56856780,chr14-89370274-89371187,chr15-25717368-25718263,chr15-25844623-25845603,chr15-26590481-26591429,chr15-28933516-28934443,chr15-28936028-28936977,chr15-45371948-45372923,chr15-45378024-45378930,chr15-51051562-51052512,chr15-56831955-56832822,chr15-57218970-57219873,chr15-89368475-89369316,chr15-89389468-89390329,chr15-89395249-89396205,chr15-89399327-89400546,chr15-89433456-89434396,chr15-90082096-90083013,chr15-90100261-90100992,chr15-90101036-90101708,chr15-90102044-90102928,chr15-90174330-90175159,chr15-90175225-90175865,chr15-93037182-93038169,chr15-93040536-93041463,chr15-93048583-93049513,chr15-93069839-93070709,chr16-27720700-27721660,chr16-27776344-27777309,chr16-53966847-53967825,chr16-54193434-54194810,chr16-54204517-54205393,chr16-54282001-54282940,chr16-54928758-54929669,chr16-54930379-54931185,chr16-56295843-56296779,chr16-56298968-56299861,chr16-56546979-56547909,chr16-56551608-56552489,chr16-56558115-56559066,chr16-57627977-57628967,chr16-57631127-57632001,chr16-57637193-57638107,chr16-57642924-57643661,chr16-8768351-8769291,chr16-88718915-88719907,chr16-88767771-88768672,chr16-88784229-88785125,chr16-89301410-89302380,chr16-9489537-9490476,chr17-17724608-17725476,chr17-17741146-17742107,chr17-17774387-17775301,chr17-19250221-19251138,chr17-19306007-19306942,chr17-19316965-19317950,chr17-47904862-47905805,chr17-6711910-6712745,chr17-6713067-6714014,chr18-79403094-79404026,chr18-79856835-79857827,chr19-11261903-11262829,chr19-7223971-7224892,chr2-120509721-120510544,chr2-120511184-120512135,chr2-120757884-120758832,chr2-120867165-120868166,chr2-120893313-120894417,chr2-120914505-120915250,chr2-148914199-148915133,chr2-219453614-219454550,chr2-219460408-219461363,chr2-239425261-239426197,chr2-239957741-239958738,chr2-240791930-240792906,chr2-240799977-240800934,chr2-26173726-26174606,chr2-26179466-26180348,chr2-28621066-28622072,chr2-28680963-28682125,chr2-28735794-28736710,chr2-2938318-2939273,chr2-55364037-55364905,chr2-64857724-64858597,chr2-64917384-64918349,chr2-64928553-64929478,chr2-64943518-64944484,chr2-64998405-64999270,chr2-85784972-85785917,chr2-85790346-85791171,chr2-85996299-85997209,chr2-8685401-8686327,chr20-10109415-10110371,chr20-31608168-31609108,chr20-31670133-31671103,chr20-32474977-32475925,chr20-32524579-32525512,chr20-49313046-49314021,chr20-63393858-63394860,chr20-63452474-63453237,chr20-63469790-63470492,chr20-63470981-63472011,chr20-63482812-63483745,chr21-37531308-37532282,chr21-37855502-37856543,chr21-43188546-43189478,chr21-43270315-43271372,chr21-43331775-43332666,chr22-24544813-24545753,chr22-41479473-41480419,chr22-41508392-41509321,chr22-41538310-41539243,chr3-119278959-119279887,chr3-119293981-119295049,chr3-124780521-124781400,chr3-124800479-124801440,chr3-124885726-124886674,chr3-177040940-177041970,chr3-181458631-181459493,chr3-181613513-181614418,chr3-181694900-181695817,chr3-181711345-181712270,chr3-181715565-181716427,chr3-181756405-181757267,chr3-181757789-181758628,chr3-182201377-182202430,chr3-182237835-182238778,chr3-182241615-182242621,chr3-182364584-182365540,chr3-193772104-193773019,chr3-193788031-193788929,chr3-193960329-193961223,chr3-193974460-193975489,chr3-193981969-193982940,chr3-194070762-194071649,chr3-194080217-194081328,chr3-194130670-194131593,chr3-40780327-40781256,chr3-40877643-40878653,chr3-42991311-42992357,chr3-48465455-48466372,chr3-49534860-49535808,chr3-53812336-53813670,chr3-53816073-53816993,chr3-58573368-58574299,chr3-58575556-58576476,chr3-58576958-58577954,chr3-58581151-58582147,chr3-66400549-66401456,chr3-66405962-66406802,chr3-66407457-66408371,chr3-66418314-66419292,chr3-66428493-66429410,chr3-66442445-66443464,chr3-66448947-66449702,chr3-66450263-66451199,chr3-66456430-66457449,chr3-66482903-66483721,chr3-66494998-66495898,chr3-9422530-9423431,chr4-1014587-1015496,chr4-1033644-1034565,chr4-1035266-1036167,chr4-1232850-1233742,chr4-1760204-1761243,chr4-1763185-1764147,chr4-1766882-1767809,chr4-1770002-1770918,chr4-1771402-1772242,chr4-1776434-1777368,chr4-1777912-1778824,chr4-1792791-1793695,chr4-1797478-1798447,chr4-1809617-1810537,chr4-2071528-2072447,chr4-2141681-2143114,chr4-92305191-92306130,chr5-126422963-126423957,chr5-138945770-138946716,chr5-138950049-138950995,chr5-1496818-1498695,chr5-1500229-1501096,chr5-150503704-150504795,chr5-1505687-1506668,chr5-150590724-150591694,chr5-150593714-150594608,chr5-1508508-1509389,chr5-168295319-168296256,chr5-168300039-168301008,chr5-168364993-168365814,chr5-168403696-168404663,chr5-54177730-54178718,chr5-58922264-58923152,chr5-60339466-60340556,chr5-61619691-61620616,chr5-61621000-61621878,chr5-61631283-61632176,chr5-61948884-61949846,chr5-92977831-92978776,chr5-93579078-93579993,chr5-93582581-93583486,chr5-93589548-93590452,chr5-93595526-93596326,chr5-93599059-93599889,chr5-93601261-93602132,chr5-93603770-93604671,chr5-93607475-93608422,chr6-107641187-107642169,chr6-131281134-131282113,chr6-131427156-131428083,chr6-142845503-142846509,chr6-166494844-166495826,chr6-166556609-166557541,chr6-3211285-3212256,chr6-33430731-33431643,chr6-35359645-35360592,chr6-35414871-35415822,chr6-98842225-98843113,chr7-2523583-2524435,chr7-2524551-2525303,chr7-2531366-2532233,chr7-4706891-4707842,chr7-4715086-4715996,chr7-4724874-4725843,chr7-56009460-56010426,chr7-69517914-69518956,chr7-70539107-70540186,chr7-70591319-70592237,chr8-124597166-124598149,chr8-143823058-143823984,chr8-22383477-22384486,chr8-38440275-38441282,chr8-38450440-38451151,chr8-38458816-38459770,chr8-38703206-38704138,chr9-120571138-120572064,chr9-127950399-127951316,chr9-127979015-127979968,chr9-133526489-133528176,chr9-4299560-4300429,chr9-4366149-4367113,chr9-78311652-78312575,chr9-78318939-78319896,chr9-84974643-84975594,chr9-84990140-84991046,chr9-84991247-84992159,chr9-90920846-90921800,chr9-95450201-95451144,chr9-95505536-95506495,chr9-95510464-95511373,chr9-95771450-95772907,chrX-107738290-107739303,chrX-129629563-129630515,chrX-129634275-129635299,chrX-136067679-136068646,chrX-13791363-13792311,chrX-153688861-153689718	ABAT,ACO2,ACOX2,ADAMTSL2,ADAR,ADGRG1,AHDC1,ALDH7A1,ANKRD11,AP4E1,AP5Z1,ARG1,ARHGAP31,ARID1A,ARV1,ASXL1,AUH,AUTS2,B9D1,BBS2,BCAP31,BRAT1,C12orf65,CACNA1D,CAMTA1,CBL,CCDC88A,CCND2,CDK5RAP2,CDKN1C,CHD2,CLPB,COG2,COG6,COL4A2,COX4I2,CTBP1,CTDP1,CTNNB1,DAG1,DCPS,DOCK6,DPM2,DYNC1H1,DYRK1A,EDNRB,EEF1A2,FANCE,FAR1,FBXL4,FGFR1,FGFR2,FGFR3,FGFRL1,FRMD4A,FTO,GABRB3,GATAD2B,GATM,GBA,GLI2,GLIS3,GLUL,GMPPA,GNAO1,GRID2,GRIN2A,HADHA,HIVEP2,IDH2,INSR,IRX5,JAM3,KCNB1,KCNJ10,KCNQ2,KDM1A,KIAA0556,KIDINS220,KIF1A,KIF2A,KIF5C,LETM1,MED13L,MPC1,MVK,MYMK,MYT1L,NALCN,NAT8L,NDST1,NDUFA10,NDUFA9,NDUFB9,NDUFS4,NDUFS8,NFIA,NFKB2,NR2F1,NSMCE3,NTRK2,NUBPL,OCRL,OFD1,OPA1,OTX2,PC,PCCA,PDE4D,PEX10,PIEZO1,PNPO,POLG,POLR3B,POMGNT2,PPP1CB,PRPS1,PSAP,PSAT1,PSPH,PTCH1,PUF60,RAI1,RARS,RERE,SDCCAG8,SETD5,SIK1,SIL1,SKI,SLC13A5,SLC1A2,SLC1A4,SLC25A26,SLC2A1,SLC39A14,SLC6A3,SLC6A8,SLC6A9,SLC9A6,SNAP25,SOBP,SOX2,SOX5,ST3GAL5,SYNGAP1,SYT14,TBL1XR1,TCF12,TECPR2,TREX1,TTC8,TUBB2A,TUBB2B,UBE3A,UMPS,UPB1,ZBTB18
Human Phenotype	HP:0025142	Constitutional symptom	187	9.11024e-09	6.05193e-05	3.23633e-07	1.8632	53.1344	99	0.0148919	0.0277466	1095	0.111904	1	0.678886	1.20854	33.0978	40	199	0.0128082	0.201005	chr1-151294770-151295693,chr1-155232053-155233015,chr1-156115592-156116540,chr1-156145759-156147555,chr1-160410318-160411313,chr10-122461185-122462170,chr10-122473891-122476157,chr10-122504288-122505232,chr10-71921336-71922261,chr10-71963876-71964882,chr10-71965086-71965888,chr10-71975425-71976291,chr10-71980850-71981828,chr10-71986613-71987578,chr10-71999163-72000097,chr10-72000843-72001712,chr10-72009154-72010164,chr10-72012818-72013690,chr10-72016733-72018104,chr10-72044179-72045111,chr10-72057087-72057935,chr12-109719935-109720885,chr12-109723144-109724177,chr12-109726848-109727778,chr12-109770245-109771058,chr14-23430355-23431261,chr15-89368475-89369316,chr15-89389468-89390329,chr15-89395249-89396205,chr15-89399327-89400546,chr15-89433456-89434396,chr16-55499806-55501017,chr16-74724371-74725319,chr16-81610055-81610896,chr16-81612492-81613324,chr16-81625510-81626439,chr16-81644912-81645916,chr16-81693166-81694047,chr17-42428187-42429108,chr19-1214767-1215716,chr19-1221241-1222175,chr19-15199650-15200588,chr19-15200807-15201520,chr19-18762076-18763025,chr2-11829276-11830525,chr2-11849815-11850734,chr2-11863397-11864330,chr2-12044562-12045581,chr2-12109694-12110692,chr2-12169476-12170451,chr2-12177114-12178027,chr2-12313651-12314525,chr2-240972843-240973828,chr2-26173726-26174606,chr2-26179466-26180348,chr20-40688889-40689761,chr22-17264089-17265059,chr22-45537418-45538322,chr22-45817837-45818730,chr22-45841830-45842748,chr22-45844858-45845794,chr22-45889379-45890363,chr22-45896311-45897308,chr22-45970516-45971439,chr22-45972285-45973203,chr3-133944783-133945692,chr3-48465455-48466372,chr3-66400549-66401456,chr3-66405962-66406802,chr3-66407457-66408371,chr3-66418314-66419292,chr3-66428493-66429410,chr3-66442445-66443464,chr3-66448947-66449702,chr3-66450263-66451199,chr3-66456430-66457449,chr3-66482903-66483721,chr3-66494998-66495898,chr5-14295404-14296201,chr5-14331741-14333413,chr5-14339226-14340136,chr5-143403250-143404113,chr5-150138343-150139307,chr5-150146884-150147844,chr5-150155385-150156357,chr5-16574845-16575810,chr5-16740011-16741192,chr5-16741685-16742591,chr6-32046206-32047184,chr7-37916431-37917335,chr7-4706891-4707842,chr7-4715086-4715996,chr7-4724874-4725843,chr8-115779184-115780161,chr9-116476632-116477567,chr9-116904794-116905870,chr9-34993504-34994971,chr9-90920846-90921800,chrX-136067679-136068646	ADA2,AGXT,AP5Z1,ATXN10,AUH,CAVIN1,CHST3,COMP,FA2H,FHL1,GBA,HADHA,HTRA1,LMNA,LPIN1,MAFB,MMP2,MVK,MYH7,NOTCH3,NR3C1,OTULIN,PDGFRB,PLCG2,POLG,PSAP,RETREG1,SFRP4,SLC25A26,SLC9A6,SLCO2A1,STK11,TNXB,TREX1,TRIM32,TRPS1,TRPV4,VANGL2,VCP,ZNF687
Human Phenotype	HP:0003413	Atlantoaxial abnormality	188	9.31265e-09	6.18639e-05	3.29064e-07	8.5231	1.52527	13	0.000427485	0.0036435	1992	0.262379	1	0.874992	2.00416	0.997923	2	6	0.00064041	0.333333	chr19-13001995-13002994,chr19-13006486-13007401,chr19-13013852-13014762,chr19-13017892-13018844,chr19-13022646-13023637,chr19-13029683-13030555,chr19-13063803-13064550,chr19-13067853-13068788,chr19-13071784-13072756,chr19-13091287-13092146,chr19-13092285-13093044,chr19-13093556-13094565,chr19-18762076-18763025	COMP,NFIX
Human Phenotype	HP:0005111	Dilatation of the ascending aorta	189	1.06396e-08	7.06789e-05	3.73963e-07	4.34289	5.29602	23	0.00148431	0.00644619	647	0.0360066	1	0.369694	2.5052	1.99585	5	12	0.00160103	0.416667	chr10-71921336-71922261,chr10-71963876-71964882,chr10-71965086-71965888,chr10-71975425-71976291,chr10-71980850-71981828,chr10-71986613-71987578,chr10-71999163-72000097,chr10-72000843-72001712,chr10-72009154-72010164,chr10-72012818-72013690,chr10-72016733-72018104,chr10-72044179-72045111,chr10-72057087-72057935,chr14-91890903-91892592,chr17-50177831-50178807,chr5-128537926-128538841,chr9-134344232-134345198,chr9-134384736-134385689,chr9-134386776-134387724,chr9-134407006-134407933,chr9-134434659-134435577,chr9-134475148-134476048,chr9-134533898-134534855	CHST3,COL1A1,COL5A1,FBLN5,FBN2
Human Phenotype	HP:0001557	Prenatal movement abnormality	190	1.06854e-08	7.09834e-05	3.73597e-07	2.31883	25.0126	58	0.00701025	0.0162556	25	5.13735e-05	0.341274	0.013651	2.10437	13.3056	28	80	0.00896574	0.35	chr1-155232053-155233015,chr1-156115592-156116540,chr1-156145759-156147555,chr1-25805934-25806760,chr11-47466478-47467418,chr11-71138604-71139471,chr11-71139791-71140599,chr11-71247447-71248482,chr12-109719935-109720885,chr12-109723144-109724177,chr12-109726848-109727778,chr12-109770245-109771058,chr14-23430355-23431261,chr14-75147118-75148237,chr14-75165801-75166721,chr15-51405516-51406447,chr19-35138411-35139904,chr2-148914199-148915133,chr2-15984072-15984979,chr2-174682394-174683254,chr2-237314985-237315889,chr20-10109415-10110371,chr21-45833092-45834018,chr21-46080231-46081154,chr3-66400549-66401456,chr3-66405962-66406802,chr3-66407457-66408371,chr3-66418314-66419292,chr3-66428493-66429410,chr3-66442445-66443464,chr3-66448947-66449702,chr3-66450263-66451199,chr3-66456430-66457449,chr3-66482903-66483721,chr3-66494998-66495898,chr4-1014587-1015496,chr4-1033644-1034565,chr4-1035266-1036167,chr4-1232850-1233742,chr4-1760204-1761243,chr4-1763185-1764147,chr4-1766882-1767809,chr4-1770002-1770918,chr4-1771402-1772242,chr4-1776434-1777368,chr4-1777912-1778824,chr4-1792791-1793695,chr4-1797478-1798447,chr4-1809617-1810537,chr5-126422963-126423957,chr5-127370784-127371779,chr5-127409084-127409992,chr6-142845503-142846509,chr9-133526489-133528176,chr9-78311652-78312575,chr9-78318939-78319896,chrX-150508154-150509071,chrX-150525252-150526184	ADGRG6,ALDH7A1,CHRNA1,COL6A1,COL6A2,COL6A3,CTBP1,DHCR7,FGFR3,FGFRL1,GBA,GLDN,KIF5C,LETM1,LGI4,LMNA,MEGF10,MTM1,MYCN,MYH7,MYMK,NEK9,PSAT1,RAPSN,SELENON,SLC25A26,SNAP25,TRPV4
Human Phenotype	HP:0040160	Generalized osteoporosis	191	1.09472e-08	7.2722e-05	3.80743e-07	5.93323	2.86522	17	0.000803032	0.00476457	837	0.0692259	1	0.549424	2.40499	1.66321	4	10	0.00128082	0.4	chr1-156115592-156116540,chr1-156145759-156147555,chr10-71921336-71922261,chr10-71963876-71964882,chr10-71965086-71965888,chr10-71975425-71976291,chr10-71980850-71981828,chr10-71986613-71987578,chr10-71999163-72000097,chr10-72000843-72001712,chr10-72009154-72010164,chr10-72012818-72013690,chr10-72016733-72018104,chr10-72044179-72045111,chr10-72057087-72057935,chr17-50177831-50178807,chr3-114379957-114380864	CHST3,COL1A1,LMNA,ZBTB20
Human Phenotype	HP:0000651	Diplopia	192	1.10369e-08	7.33184e-05	3.81867e-07	5.92985	2.86685	17	0.00080349	0.00476457	313	0.00885263	1	0.187885	3.34027	1.49688	5	9	0.00160103	0.555556	chr1-160108882-160109862,chr1-160115347-160116206,chr1-160117490-160118448,chr17-45942033-45942920,chr20-4601378-4602288,chr20-4613997-4614874,chr3-167814350-167815305,chr5-36438923-36439914,chr5-36441092-36442028,chr5-36444481-36445622,chr5-36494677-36495621,chr5-36496219-36497128,chr5-36535188-36536374,chr5-36606121-36607030,chr5-36608498-36609256,chr5-36661974-36662927,chr5-36692747-36693688	ATP1A2,MAPT,PRNP,SERPINI1,SLC1A3
Human Phenotype	HP:0001373	Joint dislocation	193	1.19876e-08	7.96338e-05	4.12611e-07	1.88688	49.8177	94	0.0139624	0.0263453	342	0.0110545	1	0.214723	1.50312	20.6237	31	124	0.00992635	0.25	chr1-2278989-2279937,chr1-2290454-2291384,chr1-2322029-2322944,chr1-25805934-25806760,chr1-44010735-44011706,chr1-44013030-44013906,chr1-44013941-44014600,chr1-44015968-44017564,chr1-44019235-44020157,chr10-71921336-71922261,chr10-71963876-71964882,chr10-71965086-71965888,chr10-71975425-71976291,chr10-71980850-71981828,chr10-71986613-71987578,chr10-71999163-72000097,chr10-72000843-72001712,chr10-72009154-72010164,chr10-72012818-72013690,chr10-72016733-72018104,chr10-72044179-72045111,chr10-72057087-72057935,chr11-71138604-71139471,chr11-71139791-71140599,chr11-71247447-71248482,chr14-23430355-23431261,chr14-69953264-69954214,chr14-69987104-69988121,chr14-94936239-94937176,chr14-94971434-94972357,chr16-88375878-88376907,chr16-88382821-88384121,chr16-88387938-88388868,chr17-40071859-40072760,chr17-40075019-40076036,chr17-50177831-50178807,chr17-56152726-56153771,chr17-56593069-56593768,chr17-56638365-56639313,chr17-71827915-71828869,chr17-71830556-71831505,chr17-72053174-72054082,chr17-72117752-72118146,chr17-72118230-72119072,chr17-72120456-72121339,chr17-72407163-72408104,chr17-72415996-72416961,chr17-72501615-72502640,chr17-72509696-72510869,chr17-72514828-72515832,chr17-72538575-72539450,chr17-72576083-72577032,chr17-72614859-72615806,chr2-174682394-174683254,chr2-237314985-237315889,chr20-32474977-32475925,chr20-32524579-32525512,chr21-45833092-45834018,chr21-46080231-46081154,chr3-13780442-13781385,chr3-13785693-13786605,chr3-13792909-13793828,chr3-13811699-13812698,chr3-13822665-13823595,chr4-1014587-1015496,chr4-1033644-1034565,chr4-1035266-1036167,chr4-1232850-1233742,chr4-1797478-1798447,chr4-1809617-1810537,chr5-128537926-128538841,chr5-36608498-36609256,chr5-36661974-36662927,chr5-36692747-36693688,chr6-90484589-90485552,chr6-90885137-90886206,chr8-143823058-143823984,chr9-114107700-114108620,chr9-114118056-114119001,chr9-114155033-114155884,chr9-114204942-114205905,chr9-114215794-114216749,chr9-114249873-114250808,chr9-126335574-126336472,chr9-134344232-134345198,chr9-134384736-134385689,chr9-134386776-134387724,chr9-134407006-134407933,chr9-134434659-134435577,chr9-134475148-134476048,chr9-134533898-134534855,chrX-129629563-129630515,chrX-129634275-129635299,chrX-13791363-13792311	ASXL1,CHRNA1,CHST3,COL1A1,COL27A1,COL5A1,COL6A1,COL6A2,COL6A3,CTBP1,DHCR7,FBN2,FGFRL1,GSC,LETM1,LMX1B,MAP3K7,MYH7,NIPBL,NOG,OCRL,OFD1,PUF60,SELENON,SKI,SLC6A9,SMOC1,SOX9,THRA,WNT7A,ZNF469
Human Phenotype	HP:0004900	Severe lactic acidosis	194	1.26342e-08	8.3929e-05	4.32624e-07	10.7393	1.02428	11	0.000287072	0.00308296	2134	0.304986	1	0.949401	3.00624	0.332641	1	2	0.000320205	0.5	chr3-66400549-66401456,chr3-66405962-66406802,chr3-66407457-66408371,chr3-66418314-66419292,chr3-66428493-66429410,chr3-66442445-66443464,chr3-66448947-66449702,chr3-66450263-66451199,chr3-66456430-66457449,chr3-66482903-66483721,chr3-66494998-66495898	SLC25A26
Human Phenotype	HP:0009836	Broad distal phalanx of finger	195	1.28517e-08	8.5374e-05	4.37815e-07	6.30332	2.53835	16	0.00071142	0.00448431	1744	0.177407	1	0.675754	2.00416	1.49688	3	9	0.000960615	0.333333	chr10-121083930-121084888,chr10-121681804-121682632,chr10-71921336-71922261,chr10-71963876-71964882,chr10-71965086-71965888,chr10-71975425-71976291,chr10-71980850-71981828,chr10-71986613-71987578,chr10-71999163-72000097,chr10-72000843-72001712,chr10-72009154-72010164,chr10-72012818-72013690,chr10-72016733-72018104,chr10-72044179-72045111,chr10-72057087-72057935,chr3-129507121-129508031	CHST3,FGFR2,IFT122
Human Phenotype	HP:0000646	Amblyopia	196	1.32825e-08	8.82355e-05	4.50181e-07	3.35583	9.23764	31	0.00258903	0.00868834	294	0.00844578	1	0.190834	2.35271	3.82537	9	23	0.00288184	0.391304	chr10-71921336-71922261,chr10-71963876-71964882,chr10-71965086-71965888,chr10-71975425-71976291,chr10-71980850-71981828,chr10-71986613-71987578,chr10-71999163-72000097,chr10-72000843-72001712,chr10-72009154-72010164,chr10-72012818-72013690,chr10-72016733-72018104,chr10-72044179-72045111,chr10-72057087-72057935,chr11-72239353-72240286,chr11-72395713-72396759,chr13-110106370-110107408,chr13-110122926-110123807,chr13-110136525-110137350,chr17-50363398-50364314,chr18-7095322-7096212,chr21-43188546-43189478,chr21-43270315-43271372,chr21-43331775-43332666,chr6-107641187-107642169,chr7-153886604-153887564,chr7-153888040-153888916,chr7-154338571-154339835,chr7-154451188-154452127,chr7-73886100-73887072,chr7-73893310-73894311,chr7-74027556-74028506	CHST3,COL4A1,CRYAA,DPP6,ELN,LAMA1,PHOX2A,SOBP,XYLT2
Human Phenotype	HP:0001269	Hemiparesis	197	1.39553e-08	9.27051e-05	4.70584e-07	4.6618	4.5047	21	0.00126253	0.00588565	941	0.0741074	1	0.523162	1.82989	3.82537	7	23	0.00224143	0.304348	chr1-11214532-11215461,chr1-160108882-160109862,chr1-160115347-160116206,chr1-160117490-160118448,chr13-110106370-110107408,chr13-110122926-110123807,chr13-110136525-110137350,chr20-4601378-4602288,chr20-4613997-4614874,chr3-48465455-48466372,chr5-36438923-36439914,chr5-36441092-36442028,chr5-36444481-36445622,chr5-36494677-36495621,chr5-36496219-36497128,chr5-36535188-36536374,chr5-36606121-36607030,chr5-36608498-36609256,chr5-36661974-36662927,chr5-36692747-36693688,chr6-3211285-3212256	ATP1A2,COL4A1,MTOR,PRNP,SLC1A3,TREX1,TUBB2B
Human Phenotype	HP:0031440	Abnormal tricuspid valve morphology	198	1.46282e-08	9.7175e-05	4.90783e-07	5.45289	3.301	18	0.00092517	0.00504484	1002	0.0949188	1	0.629287	2.18636	1.82953	4	11	0.00128082	0.363636	chr10-71921336-71922261,chr10-71963876-71964882,chr10-71965086-71965888,chr10-71975425-71976291,chr10-71980850-71981828,chr10-71986613-71987578,chr10-71999163-72000097,chr10-72000843-72001712,chr10-72009154-72010164,chr10-72012818-72013690,chr10-72016733-72018104,chr10-72044179-72045111,chr10-72057087-72057935,chr14-23430355-23431261,chr22-17569774-17570487,chr22-17570620-17571590,chr22-17577883-17578816,chr9-133526489-133528176	ADAMTSL2,ATP6V1E1,CHST3,MYH7
Human Phenotype	HP:0002996	Limited elbow movement	199	1.51568e-08	0.000100687	5.05963e-07	2.29497	25.2726	58	0.00708313	0.0162556	272	0.00661688	1	0.161603	1.72962	12.1414	21	73	0.0067243	0.287671	chr1-156115592-156116540,chr1-156145759-156147555,chr1-44010735-44011706,chr1-44013030-44013906,chr1-44013941-44014600,chr1-44015968-44017564,chr1-44019235-44020157,chr10-121083930-121084888,chr10-121681804-121682632,chr10-71921336-71922261,chr10-71963876-71964882,chr10-71965086-71965888,chr10-71975425-71976291,chr10-71980850-71981828,chr10-71986613-71987578,chr10-71999163-72000097,chr10-72000843-72001712,chr10-72009154-72010164,chr10-72012818-72013690,chr10-72016733-72018104,chr10-72044179-72045111,chr10-72057087-72057935,chr11-67384557-67385526,chr12-109719935-109720885,chr12-109723144-109724177,chr12-109726848-109727778,chr12-109770245-109771058,chr13-100789255-100790149,chr17-41812562-41813363,chr19-18762076-18763025,chr19-35138411-35139904,chr2-237314985-237315889,chr21-45833092-45834018,chr21-46080231-46081154,chr3-13780442-13781385,chr3-13785693-13786605,chr3-13792909-13793828,chr3-13811699-13812698,chr3-13822665-13823595,chr3-146160740-146161721,chr4-1760204-1761243,chr4-1763185-1764147,chr4-1766882-1767809,chr4-1770002-1770918,chr4-1771402-1772242,chr4-1776434-1777368,chr4-1777912-1778824,chr4-1792791-1793695,chr4-1797478-1798447,chr4-1809617-1810537,chr5-128537926-128538841,chr5-36608498-36609256,chr5-36661974-36662927,chr5-36692747-36693688,chr5-38466545-38468035,chr5-38725025-38725976,chr7-37916431-37917335,chr9-126335574-126336472	CHST3,CLCF1,COL6A1,COL6A2,COL6A3,COMP,FBN2,FGFR2,FGFR3,FKBP10,LGI4,LIFR,LMNA,LMX1B,NALCN,NIPBL,PLOD2,SFRP4,SLC6A9,TRPV4,WNT7A
Human Phenotype	HP:0001547	Abnormality of the rib cage	200	1.54059e-08	0.000102341	5.11706e-07	1.74385	67.0931	117	0.0188041	0.0327915	432	0.0165142	1	0.253944	1.3849	29.605	41	178	0.0131284	0.230337	chr1-156115592-156116540,chr1-156145759-156147555,chr1-21524713-21525675,chr1-21547646-21548557,chr1-2278989-2279937,chr1-2290454-2291384,chr1-2322029-2322944,chr1-25805934-25806760,chr10-102619034-102620013,chr10-102628021-102628903,chr10-102632347-102633222,chr10-121083930-121084888,chr10-121681804-121682632,chr10-71921336-71922261,chr10-71963876-71964882,chr10-71965086-71965888,chr10-71975425-71976291,chr10-71980850-71981828,chr10-71986613-71987578,chr10-71999163-72000097,chr10-72000843-72001712,chr10-72009154-72010164,chr10-72012818-72013690,chr10-72016733-72018104,chr10-72044179-72045111,chr10-72057087-72057935,chr11-114061266-114061969,chr11-114162513-114163472,chr11-114228570-114229559,chr11-47466478-47467418,chr11-72239353-72240286,chr11-75554110-75555086,chr12-109719935-109720885,chr12-109723144-109724177,chr12-109726848-109727778,chr12-109770245-109771058,chr15-88894037-88895053,chr16-89301410-89302380,chr17-50177831-50178807,chr17-50363398-50364314,chr17-56152726-56153771,chr17-56593069-56593768,chr17-56638365-56639313,chr17-71827915-71828869,chr17-71830556-71831505,chr17-72053174-72054082,chr17-72117752-72118146,chr17-72118230-72119072,chr17-72120456-72121339,chr17-72407163-72408104,chr17-72415996-72416961,chr17-72501615-72502640,chr17-72509696-72510869,chr17-72514828-72515832,chr17-72538575-72539450,chr17-72576083-72577032,chr17-72614859-72615806,chr18-44229535-44230484,chr19-15199650-15200588,chr19-15200807-15201520,chr19-18762076-18763025,chr2-174682394-174683254,chr20-10501165-10502060,chr20-10639384-10640496,chr20-10666694-10667666,chr20-10671208-10672088,chr20-44702557-44703543,chr3-129507121-129508031,chr3-13780442-13781385,chr3-13785693-13786605,chr3-13792909-13793828,chr3-13811699-13812698,chr3-13822665-13823595,chr3-181458631-181459493,chr3-181613513-181614418,chr3-181694900-181695817,chr3-181711345-181712270,chr3-181715565-181716427,chr3-181756405-181757267,chr3-181757789-181758628,chr3-182201377-182202430,chr3-182237835-182238778,chr3-182241615-182242621,chr3-182364584-182365540,chr4-1014587-1015496,chr4-1033644-1034565,chr4-1035266-1036167,chr4-1232850-1233742,chr4-1760204-1761243,chr4-1763185-1764147,chr4-1766882-1767809,chr4-1770002-1770918,chr4-1771402-1772242,chr4-1776434-1777368,chr4-1777912-1778824,chr4-1792791-1793695,chr4-1797478-1798447,chr4-1809617-1810537,chr4-5857823-5858735,chr5-36608498-36609256,chr5-36661974-36662927,chr5-36692747-36693688,chr5-38466545-38468035,chr5-38725025-38725976,chr6-90484589-90485552,chr6-90885137-90886206,chr8-60864818-60865812,chr8-61004109-61004987,chr8-95430523-95431515,chr9-126335574-126336472,chr9-128575138-128576170,chr9-128607376-128608335,chr9-95450201-95451144,chr9-95505536-95506495,chr9-95510464-95511373,chr9-95771450-95772907,chrX-13791363-13792311	ACAN,ADA,ALPL,ANKRD11,CHD7,CHRNA1,CHST3,COL1A1,COMP,CTBP1,EVC,FGFR2,FGFR3,FGFRL1,GDF6,IFT122,INPPL1,JAG1,LETM1,LIFR,LMNA,LMX1B,MAP3K7,NIPBL,NOG,NOTCH3,OFD1,PTCH1,RAPSN,SELENON,SERPINH1,SETBP1,SKI,SOX2,SOX9,SUFU,TRPV4,WDR34,WNT7A,XYLT2,ZBTB16
Human Phenotype	HP:0001310	Dysmetria	201	1.56637e-08	0.000104054	5.17681e-07	2.25601	26.5957	60	0.00745395	0.0168161	330	0.010135	1	0.204021	1.69366	11.8088	20	71	0.0064041	0.28169	chr1-6914404-6915489,chr1-6984793-6986138,chr1-7299035-7299989,chr1-7388621-7389660,chr12-106581286-106581984,chr12-106582371-106583245,chr12-106583703-106584215,chr12-106585612-106586528,chr12-106586731-106587654,chr12-111605638-111607029,chr12-111635924-111636866,chr14-102472120-102473209,chr16-74724371-74725319,chr2-240791930-240792906,chr2-240799977-240800934,chr2-98162446-98163400,chr2-98241541-98242625,chr2-98334285-98335298,chr20-25321105-25322108,chr20-4601378-4602288,chr20-4613997-4614874,chr22-45537418-45538322,chr22-45817837-45818730,chr22-45841830-45842748,chr22-45844858-45845794,chr22-45889379-45890363,chr22-45896311-45897308,chr22-45970516-45971439,chr22-45972285-45973203,chr3-193772104-193773019,chr3-193788031-193788929,chr3-193960329-193961223,chr3-193974460-193975489,chr3-193981969-193982940,chr3-194070762-194071649,chr3-194080217-194081328,chr3-194130670-194131593,chr3-58573368-58574299,chr3-58575556-58576476,chr3-58576958-58577954,chr3-58581151-58582147,chr4-41531339-41532379,chr4-92305191-92306130,chr5-146588547-146589517,chr5-147081005-147081998,chr5-150138343-150139307,chr5-150146884-150147844,chr5-150155385-150156357,chr5-168295319-168296256,chr5-168300039-168301008,chr5-168364993-168365814,chr5-168403696-168404663,chr6-16319847-16320815,chr6-16759723-16760724,chr6-16982438-16983439,chr6-31831318-31832090,chr6-31834304-31835316,chr7-4706891-4707842,chr7-4715086-4715996,chr7-4724874-4725843	ABHD12,ACOX2,AP5Z1,ATXN1,ATXN10,ATXN2,CAMTA1,FA2H,GRID2,KIF1A,NEU1,OPA1,PDGFRB,POLR3B,PPP2R2B,PRNP,RARS,TECPR2,UCHL1,VWA3B
Human Phenotype	HP:0000002	Abnormality of body height	202	1.58511e-08	0.000105299	5.21283e-07	1.37512	227.617	313	0.063794	0.0877242	259	0.00608366	1	0.156038	1.23159	103.119	127	620	0.040666	0.204839	chr1-11214532-11215461,chr1-155232053-155233015,chr1-155871101-155872003,chr1-155872379-155873171,chr1-160061870-160062815,chr1-160067981-160068935,chr1-160069927-160070839,chr1-170586107-170587823,chr1-180173677-180174624,chr1-204262902-204263998,chr1-204369056-204369996,chr1-204454770-204455729,chr1-204466249-204467261,chr1-204468040-204468958,chr1-21524713-21525675,chr1-21547646-21548557,chr1-218460013-218460939,chr1-22771758-22772654,chr1-22773614-22774665,chr1-22778647-22779623,chr1-22829781-22830738,chr1-22916193-22917156,chr1-243930845-243931868,chr1-25805934-25806760,chr1-26716690-26717605,chr1-42957951-42959149,chr1-8848553-8849470,chr10-121083930-121084888,chr10-121681804-121682632,chr10-71921336-71922261,chr10-71963876-71964882,chr10-71965086-71965888,chr10-71975425-71976291,chr10-71980850-71981828,chr10-71986613-71987578,chr10-71999163-72000097,chr10-72000843-72001712,chr10-72009154-72010164,chr10-72012818-72013690,chr10-72016733-72018104,chr10-72044179-72045111,chr10-72057087-72057935,chr11-114061266-114061969,chr11-114162513-114163472,chr11-114228570-114229559,chr11-119251611-119252671,chr11-119314990-119316381,chr11-2549733-2550741,chr11-71138604-71139471,chr11-71139791-71140599,chr11-71247447-71248482,chr11-72239353-72240286,chr11-75554110-75555086,chr12-106581286-106581984,chr12-106582371-106583245,chr12-106583703-106584215,chr12-106585612-106586528,chr12-106586731-106587654,chr12-109719935-109720885,chr12-109723144-109724177,chr12-109726848-109727778,chr12-109770245-109771058,chr12-6613452-6614340,chr12-8823478-8824444,chr13-100088625-100089529,chr13-100100102-100101067,chr13-100550005-100551007,chr14-102472120-102473209,chr14-56855548-56856780,chr14-75711661-75712541,chr14-75720566-75721500,chr14-91890903-91892592,chr14-94936239-94937176,chr14-94971434-94972357,chr15-100125259-100126272,chr15-100349685-100350563,chr15-100525858-100526758,chr15-51051562-51052512,chr15-51405516-51406447,chr15-88894037-88895053,chr16-17183653-17184630,chr16-17205452-17206387,chr16-17266417-17267363,chr16-17292428-17293364,chr16-17312898-17313753,chr16-17367648-17368692,chr16-17369684-17370687,chr16-17404806-17405877,chr16-27720700-27721660,chr16-27776344-27777309,chr16-30049582-30050531,chr16-55499806-55501017,chr16-67459155-67460120,chr16-79437663-79438606,chr16-79509022-79509963,chr16-79599682-79600417,chr16-79600425-79601224,chr16-8768351-8769291,chr16-88375878-88376907,chr16-88382821-88384121,chr16-88387938-88388868,chr16-88718915-88719907,chr16-88767771-88768672,chr16-88784229-88785125,chr16-89301410-89302380,chr17-17724608-17725476,chr17-17741146-17742107,chr17-17774387-17775301,chr17-41812562-41813363,chr17-42388177-42389110,chr17-50177831-50178807,chr17-50363398-50364314,chr17-56152726-56153771,chr17-56593069-56593768,chr17-56638365-56639313,chr17-71827915-71828869,chr17-71830556-71831505,chr17-72053174-72054082,chr17-72117752-72118146,chr17-72118230-72119072,chr17-72120456-72121339,chr17-72407163-72408104,chr17-72415996-72416961,chr17-72501615-72502640,chr17-72509696-72510869,chr17-72514828-72515832,chr17-72538575-72539450,chr17-72576083-72577032,chr17-72614859-72615806,chr17-77372757-77373749,chr17-77374160-77375086,chr17-77409118-77410077,chr17-77423383-77424242,chr17-77424751-77425686,chr17-77427083-77428040,chr17-77429751-77430641,chr17-77433559-77434484,chr17-77436894-77437756,chr17-77449574-77450410,chr17-77451036-77451832,chr17-77471791-77472738,chr17-77489677-77490552,chr17-77778839-77779724,chr17-77942019-77942978,chr17-81422834-81423743,chr18-34773709-34774726,chr18-34817706-34818627,chr18-79403094-79404026,chr18-79856835-79857827,chr19-13001995-13002994,chr19-13006486-13007401,chr19-13013852-13014762,chr19-13017892-13018844,chr19-13022646-13023637,chr19-13029683-13030555,chr19-13063803-13064550,chr19-13067853-13068788,chr19-13071784-13072756,chr19-13091287-13092146,chr19-13092285-13093044,chr19-13093556-13094565,chr19-15199650-15200588,chr19-15200807-15201520,chr19-18762076-18763025,chr19-7223971-7224892,chr2-120509721-120510544,chr2-120511184-120512135,chr2-120757884-120758832,chr2-120867165-120868166,chr2-120893313-120894417,chr2-120914505-120915250,chr2-237314985-237315889,chr2-240791930-240792906,chr2-240799977-240800934,chr2-25305548-25306492,chr2-28621066-28622072,chr2-28680963-28682125,chr2-28735794-28736710,chr2-85996299-85997209,chr20-19376337-19377345,chr20-19885648-19886609,chr20-19974560-19975534,chr20-32474977-32475925,chr20-32524579-32525512,chr21-45833092-45834018,chr21-46080231-46081154,chr22-17569774-17570487,chr22-17570620-17571590,chr22-17577883-17578816,chr22-20967620-20968539,chr22-25923648-25924563,chr22-25937959-25938875,chr22-25942677-25943576,chr3-10015116-10016101,chr3-114379957-114380864,chr3-126511888-126512726,chr3-129507121-129508031,chr3-13780442-13781385,chr3-13785693-13786605,chr3-13792909-13793828,chr3-13811699-13812698,chr3-13822665-13823595,chr3-146160740-146161721,chr3-177040940-177041970,chr3-181458631-181459493,chr3-181613513-181614418,chr3-181694900-181695817,chr3-181711345-181712270,chr3-181715565-181716427,chr3-181756405-181757267,chr3-181757789-181758628,chr3-182201377-182202430,chr3-182237835-182238778,chr3-182241615-182242621,chr3-182364584-182365540,chr3-185154259-185154920,chr4-1014587-1015496,chr4-1033644-1034565,chr4-1035266-1036167,chr4-1232850-1233742,chr4-150150470-150151410,chr4-150250451-150251637,chr4-1760204-1761243,chr4-1763185-1764147,chr4-1766882-1767809,chr4-1770002-1770918,chr4-1771402-1772242,chr4-1776434-1777368,chr4-1777912-1778824,chr4-1792791-1793695,chr4-1797478-1798447,chr4-1809617-1810537,chr4-2071528-2072447,chr4-2141681-2143114,chr4-5857823-5858735,chr4-94757639-94758662,chr4-94995553-94996525,chr5-128537926-128538841,chr5-138945770-138946716,chr5-138950049-138950995,chr5-141493880-141494458,chr5-141508499-141509439,chr5-150138343-150139307,chr5-150146884-150147844,chr5-150155385-150156357,chr5-179177704-179178659,chr5-179371486-179372373,chr5-179373185-179374024,chr5-36608498-36609256,chr5-36661974-36662927,chr5-36692747-36693688,chr5-38466545-38468035,chr5-38725025-38725976,chr5-58922264-58923152,chr5-60339466-60340556,chr5-67268098-67269158,chr5-67314845-67315807,chr5-68170859-68171798,chr5-68187248-68188211,chr5-68288015-68288992,chr6-31831318-31832090,chr6-31834304-31835316,chr6-35359645-35360592,chr6-35414871-35415822,chr6-43669219-43670236,chr6-43673168-43674078,chr6-90484589-90485552,chr6-90885137-90886206,chr7-121878878-121879779,chr7-153886604-153887564,chr7-153888040-153888916,chr7-154338571-154339835,chr7-154451188-154452127,chr7-31042727-31043678,chr7-69517914-69518956,chr7-70539107-70540186,chr7-70591319-70592237,chr7-73886100-73887072,chr7-73893310-73894311,chr7-74027556-74028506,chr8-101790560-101791499,chr8-115779184-115780161,chr8-143823058-143823984,chr8-143973096-143973983,chr8-38440275-38441282,chr8-38450440-38451151,chr8-38458816-38459770,chr8-38703206-38704138,chr9-114107700-114108620,chr9-114118056-114119001,chr9-114155033-114155884,chr9-114204942-114205905,chr9-114215794-114216749,chr9-114249873-114250808,chr9-126335574-126336472,chr9-133526489-133528176,chr9-134344232-134345198,chr9-134384736-134385689,chr9-134386776-134387724,chr9-134407006-134407933,chr9-134434659-134435577,chr9-134475148-134476048,chr9-134533898-134534855,chr9-95450201-95451144,chr9-95505536-95506495,chrX-129629563-129630515,chrX-129634275-129635299,chrX-13791363-13792311,chrX-150508154-150509071,chrX-150525252-150526184,chrX-153688861-153689718,chrX-39677770-39678887,chrX-39910292-39911219	AASS,ABAT,ACAN,ACTG1,ADAMTS17,ADAMTS2,ADAMTSL2,ALDOA,ALPL,ANKRD11,AP4E1,ARID1A,ASXL1,ATP6V1E1,AUTS2,BCOR,BMPR1B,CBL,CDKN1C,CHD4,CHST3,COL1A1,COL27A1,COL5A1,COL6A1,COL6A2,COL6A3,COMP,CTBP1,CTDP1,DHCR7,DIAPH1,DMXL2,DNMT3A,DPP6,EHHADH,ELN,EVC,FANCC,FANCD2,FANCE,FBLN5,FBN2,FGFR1,FGFR2,FGFR3,FGFRL1,FKBP10,GBA,GHRHR,GLI2,GORAB,GRHL2,GSC,HSD11B2,IFT122,INPPL1,INSR,KCNJ10,KCNQ1,KDM1A,KIAA0556,KIF1A,LETM1,LHX4,LIFR,LMX1B,LZTR1,MAB21L2,MAF,MAP3K7,MAPRE2,MMP2,MTM1,MTOR,MVK,MYO18B,NAT8L,NEU1,NFIX,NIPBL,NOG,NOTCH3,OCRL,OFD1,OTX2,PCCA,PDE4D,PDGFRB,PHC1,PIEZO1,PIK3R1,PLEC,PLOD2,POLR1A,POLR3B,PPP1CB,PPP1R15B,PUF60,RAI1,RERE,RIN2,RIT1,RSPH9,SELENON,SEPT9,SERPINH1,SIL1,SLC2A1,SLC6A8,SOX2,SOX9,STAT3,TBL1XR1,TECPR2,TGFB2,TGFB3,TRPS1,TRPV4,UROC1,WNT7A,XYLT1,XYLT2,ZBTB16,ZBTB18,ZBTB20,ZNF469
Human Phenotype	HP:0001671	Abnormality of the cardiac septa	203	1.63711e-08	0.000108753	5.35729e-07	1.57726	105.246	166	0.0294972	0.0465247	410	0.0153329	1	0.24843	1.31812	43.2433	57	260	0.0182517	0.219231	chr1-155871101-155872003,chr1-155872379-155873171,chr1-156115592-156116540,chr1-156145759-156147555,chr1-8848553-8849470,chr10-121083930-121084888,chr10-121681804-121682632,chr10-70431924-70432815,chr10-70458144-70459056,chr10-70462283-70463230,chr10-71921336-71922261,chr10-71963876-71964882,chr10-71965086-71965888,chr10-71975425-71976291,chr10-71980850-71981828,chr10-71986613-71987578,chr10-71999163-72000097,chr10-72000843-72001712,chr10-72009154-72010164,chr10-72012818-72013690,chr10-72016733-72018104,chr10-72044179-72045111,chr10-72057087-72057935,chr11-71138604-71139471,chr11-71139791-71140599,chr11-71247447-71248482,chr12-116434096-116435153,chr12-6613452-6614340,chr14-23430355-23431261,chr14-75147118-75148237,chr14-75165801-75166721,chr14-75711661-75712541,chr14-75720566-75721500,chr15-96321687-96322682,chr15-96322774-96323555,chr15-96330106-96331028,chr15-96333032-96334091,chr15-96336484-96337453,chr15-96340527-96341492,chr15-96341607-96342136,chr15-96345281-96346255,chr15-96353792-96354732,chr15-96359987-96360942,chr15-96365572-96366392,chr15-96367962-96368920,chr15-96409260-96410260,chr15-96582141-96583162,chr16-51136883-51137801,chr16-51151202-51152016,chr16-51152103-51152877,chr16-51535369-51536293,chr16-53966847-53967825,chr16-54193434-54194810,chr16-54204517-54205393,chr16-54282001-54282940,chr16-54928758-54929669,chr16-54930379-54931185,chr16-56546979-56547909,chr16-56551608-56552489,chr16-56558115-56559066,chr16-86029124-86030044,chr16-86530882-86531828,chr16-88718915-88719907,chr16-88767771-88768672,chr16-88784229-88785125,chr17-16255239-16256175,chr17-50363398-50364314,chr18-34592718-34593692,chr18-34773709-34774726,chr18-34817706-34818627,chr18-44229535-44230484,chr19-13001995-13002994,chr19-13006486-13007401,chr19-13013852-13014762,chr19-13017892-13018844,chr19-13022646-13023637,chr19-13029683-13030555,chr19-13063803-13064550,chr19-13067853-13068788,chr19-13071784-13072756,chr19-13091287-13092146,chr19-13092285-13093044,chr19-13093556-13094565,chr2-215328772-215329759,chr2-25305548-25306492,chr2-28621066-28622072,chr2-28680963-28682125,chr2-28735794-28736710,chr2-47002334-47003276,chr2-47014348-47015220,chr2-63057796-63058688,chr20-10501165-10502060,chr20-10639384-10640496,chr20-10666694-10667666,chr20-10671208-10672088,chr20-32474977-32475925,chr20-32524579-32525512,chr20-45049576-45050472,chr22-17569774-17570487,chr22-17570620-17571590,chr22-17577883-17578816,chr22-20967620-20968539,chr3-119278959-119279887,chr3-119293981-119295049,chr3-124780521-124781400,chr3-124800479-124801440,chr3-124885726-124886674,chr3-181458631-181459493,chr3-181613513-181614418,chr3-181694900-181695817,chr3-181711345-181712270,chr3-181715565-181716427,chr3-181756405-181757267,chr3-181757789-181758628,chr3-182201377-182202430,chr3-182237835-182238778,chr3-182241615-182242621,chr3-182364584-182365540,chr3-187274598-187275534,chr3-187291160-187292149,chr3-45582835-45583775,chr3-53812336-53813670,chr3-53816073-53816993,chr4-1014587-1015496,chr4-1033644-1034565,chr4-1035266-1036167,chr4-1232850-1233742,chr4-1797478-1798447,chr4-1809617-1810537,chr4-5857823-5858735,chr5-128537926-128538841,chr5-36608498-36609256,chr5-36661974-36662927,chr5-36692747-36693688,chr6-149107582-149108592,chr6-149113829-149114773,chr6-149207824-149208809,chr6-149211984-149212966,chr6-149225502-149226497,chr6-1497163-1498192,chr6-1526649-1527535,chr6-1574021-1574955,chr6-1575336-1576166,chr6-90484589-90485552,chr6-90885137-90886206,chr7-47827154-47828118,chr7-73886100-73887072,chr7-73893310-73894311,chr7-74027556-74028506,chr8-143823058-143823984,chr8-38440275-38441282,chr8-38450440-38451151,chr8-38458816-38459770,chr8-38703206-38704138,chr8-60864818-60865812,chr8-61004109-61004987,chr9-123355669-123356536,chr9-123356820-123357767,chr9-123357969-123358972,chr9-123382768-123383634,chr9-123387396-123388319,chr9-123585886-123586833,chr9-123741674-123742695,chr9-133526489-133528176,chrX-39677770-39678887,chrX-39910292-39911219	ARHGAP31,ASXL1,ATIC,ATP6V1E1,BBS2,BCOR,CACNA1D,CHD4,CHD7,CHST3,CRB2,CTBP1,DHCR7,DNMT3A,DTNA,ELN,EVC,FBN2,FGFR1,FGFR2,FGFRL1,FOXC1,FOXF1,FTO,IRX5,JAG1,LARS2,LETM1,LMNA,LZTR1,MAP3K7,MASP1,MED13L,MYH6,MYMK,NEK9,NFIX,NIPBL,NODAL,NR2F2,PIEZO1,PIGL,PKD1L1,PPP1CB,PUF60,RERE,RIT1,SALL1,SETBP1,SOX2,STK4,TAB2,TGFB3,TTC7A,UMPS,WDPCP,XYLT2
Human Phenotype	HP:0030669	Abnormal morphology of the ocular adnexa	204	1.70204e-08	0.000113066	5.54248e-07	1.35746	246.784	335	0.0691658	0.0938901	55	0.000289023	1	0.0349087	1.32394	100.458	133	604	0.0425873	0.220199	chr1-11214532-11215461,chr1-153790044-153791098,chr1-155871101-155872003,chr1-155872379-155873171,chr1-156115592-156116540,chr1-156145759-156147555,chr1-170586107-170587823,chr1-170664320-170665186,chr1-171081456-171082457,chr1-204262902-204263998,chr1-204369056-204369996,chr1-204454770-204455729,chr1-204466249-204467261,chr1-204468040-204468958,chr1-218460013-218460939,chr1-22771758-22772654,chr1-22773614-22774665,chr1-22778647-22779623,chr1-2278989-2279937,chr1-22829781-22830738,chr1-2290454-2291384,chr1-22916193-22917156,chr1-2322029-2322944,chr1-243930845-243931868,chr1-26716690-26717605,chr1-27519052-27519973,chr1-27521184-27522032,chr1-27527707-27528581,chr1-27528788-27529620,chr1-27536438-27537333,chr1-27560875-27561761,chr1-27566562-27567470,chr1-27601771-27602655,chr1-6914404-6915489,chr1-6984793-6986138,chr1-7299035-7299989,chr1-7388621-7389660,chr1-8848553-8849470,chr10-121083930-121084888,chr10-121681804-121682632,chr10-13684398-13685472,chr10-13707100-13708053,chr10-14262464-14263504,chr10-14276046-14276969,chr10-14348723-14349682,chr10-71921336-71922261,chr10-71963876-71964882,chr10-71965086-71965888,chr10-71975425-71976291,chr10-71980850-71981828,chr10-71986613-71987578,chr10-71999163-72000097,chr10-72000843-72001712,chr10-72009154-72010164,chr10-72012818-72013690,chr10-72016733-72018104,chr10-72044179-72045111,chr10-72057087-72057935,chr11-119251611-119252671,chr11-119314990-119316381,chr11-13929170-13930164,chr11-13944543-13945689,chr11-47466478-47467418,chr11-71138604-71139471,chr11-71139791-71140599,chr11-71247447-71248482,chr11-72239353-72240286,chr11-72395713-72396759,chr12-103012655-103013586,chr12-103177633-103178783,chr12-109719935-109720885,chr12-109723144-109724177,chr12-109726848-109727778,chr12-109770245-109771058,chr12-116434096-116435153,chr12-21940863-21941853,chr12-21941896-21942656,chr12-23771023-23771923,chr12-6613452-6614340,chr13-27744526-27745484,chr13-77832377-77834253,chr13-77918967-77919963,chr14-101902914-101903864,chr14-69953264-69954214,chr14-69987104-69988121,chr14-75711661-75712541,chr14-75720566-75721500,chr14-94936239-94937176,chr14-94971434-94972357,chr15-101047103-101048078,chr15-101063765-101064749,chr15-101091240-101092223,chr15-101127193-101128234,chr15-38072429-38073425,chr15-51051562-51052512,chr16-30049582-30050531,chr16-54928758-54929669,chr16-54930379-54931185,chr16-68644410-68646485,chr16-68737888-68738711,chr16-68786337-68787290,chr16-79437663-79438606,chr16-79509022-79509963,chr16-79599682-79600417,chr16-79600425-79601224,chr16-8768351-8769291,chr16-88375878-88376907,chr16-88382821-88384121,chr16-88387938-88388868,chr16-88718915-88719907,chr16-88767771-88768672,chr16-88784229-88785125,chr16-89301410-89302380,chr17-16255239-16256175,chr17-17724608-17725476,chr17-17741146-17742107,chr17-17774387-17775301,chr17-41635208-41636125,chr17-45942033-45942920,chr17-50177831-50178807,chr17-71827915-71828869,chr17-71830556-71831505,chr17-72053174-72054082,chr17-72117752-72118146,chr17-72118230-72119072,chr17-72120456-72121339,chr17-72407163-72408104,chr17-72415996-72416961,chr17-72501615-72502640,chr17-72509696-72510869,chr17-72514828-72515832,chr17-72538575-72539450,chr17-72576083-72577032,chr17-72614859-72615806,chr17-75691590-75692454,chr17-75693305-75694252,chr17-75720676-75721651,chr17-77372757-77373749,chr17-77374160-77375086,chr17-77409118-77410077,chr17-77423383-77424242,chr17-77424751-77425686,chr17-77427083-77428040,chr17-77429751-77430641,chr17-77433559-77434484,chr17-77436894-77437756,chr17-77449574-77450410,chr17-77451036-77451832,chr17-77471791-77472738,chr17-77489677-77490552,chr17-77778839-77779724,chr17-77942019-77942978,chr17-81422834-81423743,chr18-26862912-26863810,chr18-34773709-34774726,chr18-34817706-34818627,chr18-44229535-44230484,chr18-55401355-55402223,chr19-11088026-11088561,chr19-11090004-11090921,chr19-11142267-11143149,chr19-11164755-11165734,chr19-11197201-11198168,chr19-11261903-11262829,chr19-13001995-13002994,chr19-13006486-13007401,chr19-13013852-13014762,chr19-13017892-13018844,chr19-13022646-13023637,chr19-13029683-13030555,chr19-13063803-13064550,chr19-13067853-13068788,chr19-13071784-13072756,chr19-13091287-13092146,chr19-13092285-13093044,chr19-13093556-13094565,chr19-15199650-15200588,chr19-15200807-15201520,chr2-15984072-15984979,chr2-172240883-172241825,chr2-174682394-174683254,chr2-204115839-204116629,chr2-204453517-204454441,chr2-218745521-218746461,chr2-238586116-238587108,chr2-239121292-239122291,chr2-25305548-25306492,chr2-28621066-28622072,chr2-28680963-28682125,chr2-28735794-28736710,chr2-55364037-55364905,chr2-85996299-85997209,chr20-10501165-10502060,chr20-10639384-10640496,chr20-10666694-10667666,chr20-10671208-10672088,chr20-19376337-19377345,chr20-19885648-19886609,chr20-19974560-19975534,chr20-21522188-21523127,chr20-21607993-21608876,chr20-32474977-32475925,chr20-32524579-32525512,chr20-63482812-63483745,chr22-17569774-17570487,chr22-17570620-17571590,chr22-17577883-17578816,chr22-20967620-20968539,chr22-28942856-28943795,chr22-29004449-29005452,chr22-29011152-29012101,chr22-29030315-29031330,chr22-29152152-29153089,chr3-114379957-114380864,chr3-129507121-129508031,chr3-13780442-13781385,chr3-13785693-13786605,chr3-13792909-13793828,chr3-13811699-13812698,chr3-13822665-13823595,chr3-177040940-177041970,chr3-187274598-187275534,chr3-187291160-187292149,chr3-196096129-196097071,chr3-196189700-196190616,chr3-44184070-44185095,chr3-71206504-71207418,chr3-9422530-9423431,chr4-1014587-1015496,chr4-1033644-1034565,chr4-1035266-1036167,chr4-1232850-1233742,chr4-125314559-125315430,chr4-150150470-150151410,chr4-150250451-150251637,chr4-1760204-1761243,chr4-1763185-1764147,chr4-1766882-1767809,chr4-1770002-1770918,chr4-1771402-1772242,chr4-1776434-1777368,chr4-1777912-1778824,chr4-1792791-1793695,chr4-1797478-1798447,chr4-1809617-1810537,chr4-2792520-2793454,chr4-2800715-2801653,chr5-14118585-14119528,chr5-14295404-14296201,chr5-14331741-14333413,chr5-14339226-14340136,chr5-150138343-150139307,chr5-150146884-150147844,chr5-150155385-150156357,chr5-172380699-172381750,chr5-172402801-172403773,chr5-172412092-172413357,chr5-172414111-172415132,chr5-172445866-172446878,chr5-172496680-172497646,chr5-179177704-179178659,chr5-179371486-179372373,chr5-179373185-179374024,chr5-36608498-36609256,chr5-36661974-36662927,chr5-36692747-36693688,chr5-38466545-38468035,chr5-38725025-38725976,chr5-61301087-61301972,chr5-61619691-61620616,chr5-61621000-61621878,chr5-61631283-61632176,chr5-61948884-61949846,chr5-67268098-67269158,chr5-67314845-67315807,chr5-68170859-68171798,chr5-68187248-68188211,chr5-68288015-68288992,chr5-88396992-88397969,chr5-88501938-88502918,chr5-88672864-88673730,chr6-111552055-111552976,chr6-111572914-111573828,chr6-111605151-111606174,chr6-111686023-111686988,chr6-111730739-111731577,chr6-166494844-166495826,chr6-166556609-166557541,chr6-3211285-3212256,chr6-90484589-90485552,chr6-90885137-90886206,chr6-98842225-98843113,chr7-55018492-55019448,chr7-55019785-55021026,chr7-55022009-55022764,chr7-55110509-55111490,chr7-69517914-69518956,chr7-70539107-70540186,chr7-70591319-70592237,chr7-73886100-73887072,chr7-73893310-73894311,chr7-74027556-74028506,chr8-115779184-115780161,chr8-139264887-139265822,chr8-140471501-140472479,chr8-140479471-140480469,chr8-143973096-143973983,chr8-38440275-38441282,chr8-38450440-38451151,chr8-38458816-38459770,chr8-38703206-38704138,chr8-60864818-60865812,chr8-61004109-61004987,chr9-104926220-104927129,chr9-105118798-105119736,chr9-128892328-128893274,chr9-133526489-133528176,chr9-134344232-134345198,chr9-134384736-134385689,chr9-134386776-134387724,chr9-134407006-134407933,chr9-134434659-134435577,chr9-134475148-134476048,chr9-134533898-134534855,chr9-4299560-4300429,chr9-4366149-4367113,chr9-95450201-95451144,chr9-95505536-95506495,chr9-95510464-95511373,chr9-95771450-95772907,chrX-136067679-136068646,chrX-13791363-13792311,chrX-39677770-39678887,chrX-39910292-39911219,chrX-54180925-54181731	ABAT,ABCA1,ABCC9,ABHD5,ACTG1,ADAMTS2,ADAMTSL2,AHDC1,ALDOA,ANKRD11,AP4E1,ARID1A,ASCL1,ASXL1,ATP6V1E1,AUTS2,BCOR,CAMTA1,CBL,CCDC88A,CDH1,CDH3,CHD4,CHD7,CHRNA1,CHST3,CHSY1,COL1A1,COL5A1,CTBP1,CYP27A1,DHCR7,DNMT3A,DOCK6,DYNC1H1,EDNRB,EEF1A2,EGFR,ELN,FAR1,FAT4,FBXL4,FGFR1,FGFR2,FGFR3,FGFRL1,FOXP1,FRMD4A,GATAD2B,GLIS3,GSC,ICOS,IFT122,IRX5,ITGA6,ITGB4,JAG1,KANK2,KCNK9,KCTD1,KDM1A,KREMEN1,KRT17,LDLR,LETM1,LIFR,LMNA,LRRC8A,LZTR1,MAB21L2,MAF,MAP3K7,MAPRE2,MAPT,MASP1,MED13L,MEF2C,MPC1,MTOR,MVK,MYCN,MYMK,NFIX,NIPBL,NOTCH3,OFD1,PAX1,PDGFRB,PHF8,PHOX2A,PIEZO1,PIGL,PIGV,PIK3R1,PLEC,POLR1A,POLR1D,PPP1CB,PPP1R15B,PRRX1,PTCH1,RAI1,RAPSN,RERE,RIN2,RIT1,SEPT9,SETBP1,SETD5,SH3BP2,SH3PXD2B,SKI,SLC9A6,SMOC1,SOX5,SOX9,SPRED1,TBL1XR1,TCF4,TFRC,TGFB2,TGFB3,TRAF3IP2,TRAPPC9,TRIO,TRPS1,TUBB2B,TWIST2,WNT7A,ZBTB18,ZBTB20,ZNF469,ZSWIM6
Human Phenotype	HP:0001558	Decreased fetal movement	205	1.71951e-08	0.000114227	5.57204e-07	2.30565	24.7219	57	0.00692879	0.0159753	37	0.000110593	0.734669	0.0198559	2.0549	13.1393	27	79	0.00864553	0.341772	chr1-155232053-155233015,chr1-156115592-156116540,chr1-156145759-156147555,chr1-25805934-25806760,chr11-47466478-47467418,chr11-71138604-71139471,chr11-71139791-71140599,chr11-71247447-71248482,chr12-109719935-109720885,chr12-109723144-109724177,chr12-109726848-109727778,chr12-109770245-109771058,chr14-23430355-23431261,chr14-75147118-75148237,chr14-75165801-75166721,chr15-51405516-51406447,chr19-35138411-35139904,chr2-148914199-148915133,chr2-15984072-15984979,chr2-174682394-174683254,chr2-237314985-237315889,chr20-10109415-10110371,chr21-45833092-45834018,chr21-46080231-46081154,chr3-66400549-66401456,chr3-66405962-66406802,chr3-66407457-66408371,chr3-66418314-66419292,chr3-66428493-66429410,chr3-66442445-66443464,chr3-66448947-66449702,chr3-66450263-66451199,chr3-66456430-66457449,chr3-66482903-66483721,chr3-66494998-66495898,chr4-1014587-1015496,chr4-1033644-1034565,chr4-1035266-1036167,chr4-1232850-1233742,chr4-1760204-1761243,chr4-1763185-1764147,chr4-1766882-1767809,chr4-1770002-1770918,chr4-1771402-1772242,chr4-1776434-1777368,chr4-1777912-1778824,chr4-1792791-1793695,chr4-1797478-1798447,chr4-1809617-1810537,chr5-127370784-127371779,chr5-127409084-127409992,chr6-142845503-142846509,chr9-133526489-133528176,chr9-78311652-78312575,chr9-78318939-78319896,chrX-150508154-150509071,chrX-150525252-150526184	ADGRG6,CHRNA1,COL6A1,COL6A2,COL6A3,CTBP1,DHCR7,FGFR3,FGFRL1,GBA,GLDN,KIF5C,LETM1,LGI4,LMNA,MEGF10,MTM1,MYCN,MYH7,MYMK,NEK9,PSAT1,RAPSN,SELENON,SLC25A26,SNAP25,TRPV4
Human Phenotype	HP:0011927	Short digit	206	1.87972e-08	0.00012487	6.06164e-07	1.57386	105.473	166	0.0295609	0.0465247	82	0.000614655	1	0.0497946	1.51642	37.5884	57	226	0.0182517	0.252212	chr1-11214532-11215461,chr1-156115592-156116540,chr1-156145759-156147555,chr1-22771758-22772654,chr1-22773614-22774665,chr1-22778647-22779623,chr1-22829781-22830738,chr1-22916193-22917156,chr1-243496063-243496892,chr1-243737772-243738693,chr1-26716690-26717605,chr10-102619034-102620013,chr10-102628021-102628903,chr10-102632347-102633222,chr10-121083930-121084888,chr10-121681804-121682632,chr10-71921336-71922261,chr10-71963876-71964882,chr10-71965086-71965888,chr10-71975425-71976291,chr10-71980850-71981828,chr10-71986613-71987578,chr10-71999163-72000097,chr10-72000843-72001712,chr10-72009154-72010164,chr10-72012818-72013690,chr10-72016733-72018104,chr10-72044179-72045111,chr10-72057087-72057935,chr11-126392143-126393022,chr11-71138604-71139471,chr11-71139791-71140599,chr11-71247447-71248482,chr12-109719935-109720885,chr12-109723144-109724177,chr12-109726848-109727778,chr12-109770245-109771058,chr12-21940863-21941853,chr12-21941896-21942656,chr15-101047103-101048078,chr15-101063765-101064749,chr15-101091240-101092223,chr15-101127193-101128234,chr15-56831955-56832822,chr15-57218970-57219873,chr15-88894037-88895053,chr16-53966847-53967825,chr16-54193434-54194810,chr16-54204517-54205393,chr16-54282001-54282940,chr16-54928758-54929669,chr16-54930379-54931185,chr16-79437663-79438606,chr16-79509022-79509963,chr16-79599682-79600417,chr16-79600425-79601224,chr17-17724608-17725476,chr17-17741146-17742107,chr17-17774387-17775301,chr17-56152726-56153771,chr17-56593069-56593768,chr17-56638365-56639313,chr17-71827915-71828869,chr17-71830556-71831505,chr17-72053174-72054082,chr17-72117752-72118146,chr17-72118230-72119072,chr17-72120456-72121339,chr17-72407163-72408104,chr17-72415996-72416961,chr17-72501615-72502640,chr17-72509696-72510869,chr17-72514828-72515832,chr17-72538575-72539450,chr17-72576083-72577032,chr17-72614859-72615806,chr18-44229535-44230484,chr19-13001995-13002994,chr19-13006486-13007401,chr19-13013852-13014762,chr19-13017892-13018844,chr19-13022646-13023637,chr19-13029683-13030555,chr19-13063803-13064550,chr19-13067853-13068788,chr19-13071784-13072756,chr19-13091287-13092146,chr19-13092285-13093044,chr19-13093556-13094565,chr19-18762076-18763025,chr2-15984072-15984979,chr2-174682394-174683254,chr20-10501165-10502060,chr20-10639384-10640496,chr20-10666694-10667666,chr20-10671208-10672088,chr20-19376337-19377345,chr20-19885648-19886609,chr20-19974560-19975534,chr20-32474977-32475925,chr20-32524579-32525512,chr3-10015116-10016101,chr3-114379957-114380864,chr3-119278959-119279887,chr3-119293981-119295049,chr3-129507121-129508031,chr3-177040940-177041970,chr3-187274598-187275534,chr3-187291160-187292149,chr4-1014587-1015496,chr4-1033644-1034565,chr4-1035266-1036167,chr4-1232850-1233742,chr4-1760204-1761243,chr4-1763185-1764147,chr4-1766882-1767809,chr4-1770002-1770918,chr4-1771402-1772242,chr4-1776434-1777368,chr4-1777912-1778824,chr4-1792791-1793695,chr4-1797478-1798447,chr4-1809617-1810537,chr4-5857823-5858735,chr4-94757639-94758662,chr4-94995553-94996525,chr5-14118585-14119528,chr5-14295404-14296201,chr5-14331741-14333413,chr5-14339226-14340136,chr5-150138343-150139307,chr5-150146884-150147844,chr5-150155385-150156357,chr5-179177704-179178659,chr5-179371486-179372373,chr5-179373185-179374024,chr5-58922264-58923152,chr5-60339466-60340556,chr6-35359645-35360592,chr6-35414871-35415822,chr6-90484589-90485552,chr6-90885137-90886206,chr8-115779184-115780161,chr8-143823058-143823984,chr8-38440275-38441282,chr8-38450440-38451151,chr8-38458816-38459770,chr8-38703206-38704138,chr8-60864818-60865812,chr8-61004109-61004987,chr9-128575138-128576170,chr9-128607376-128608335,chr9-136493326-136494264,chr9-136512099-136513170,chr9-136515900-136516829,chr9-136526102-136527066,chr9-136542074-136542949,chr9-136544174-136544975,chr9-136545733-136546603,chr9-136546800-136547467,chr9-136599599-136600578,chr9-95450201-95451144,chr9-95505536-95506495,chr9-95510464-95511373,chr9-95771450-95772907,chrX-13791363-13792311	ABCC9,ACAN,ADAMTS2,ARHGAP31,ARID1A,ASXL1,BMPR1B,CHD7,CHRNA1,CHST3,CHSY1,COMP,CTBP1,DCPS,DHCR7,EVC,FANCC,FANCD2,FANCE,FGFR1,FGFR2,FGFR3,FGFRL1,FTO,IFT122,IRX5,JAG1,KDM1A,LETM1,LMNA,MAF,MAP3K7,MASP1,MTOR,MYCN,NFIX,NOG,NOTCH1,OFD1,PDE4D,PDGFRB,PIGV,PTCH1,PUF60,RAI1,RIN2,SDCCAG8,SETBP1,SOX9,SUFU,TBL1XR1,TCF12,TRIO,TRPS1,TRPV4,WDR34,ZBTB20
Human Phenotype	HP:0000163	Abnormality of the oral cavity	207	1.91267e-08	0.000127058	6.13809e-07	1.31612	303.924	400	0.0851804	0.112108	42	0.00013934	0.925636	0.0220389	1.30192	126.736	165	762	0.0528338	0.216535	chr1-1024757-1025723,chr1-156115592-156116540,chr1-156145759-156147555,chr1-170586107-170587823,chr1-170664320-170665186,chr1-171081456-171082457,chr1-204262902-204263998,chr1-204369056-204369996,chr1-204454770-204455729,chr1-204466249-204467261,chr1-204468040-204468958,chr1-209641487-209642398,chr1-21524713-21525675,chr1-21547646-21548557,chr1-218460013-218460939,chr1-22771758-22772654,chr1-22773614-22774665,chr1-22778647-22779623,chr1-2278989-2279937,chr1-22829781-22830738,chr1-2290454-2291384,chr1-22916193-22917156,chr1-2322029-2322944,chr1-24201647-24202592,chr1-24289643-24290602,chr1-24317876-24318816,chr1-243496063-243496892,chr1-24364431-24365582,chr1-243737772-243738693,chr1-25805934-25806760,chr1-26716690-26717605,chr10-102619034-102620013,chr10-102628021-102628903,chr10-102632347-102633222,chr10-121083930-121084888,chr10-121681804-121682632,chr10-71921336-71922261,chr10-71963876-71964882,chr10-71965086-71965888,chr10-71975425-71976291,chr10-71980850-71981828,chr10-71986613-71987578,chr10-71999163-72000097,chr10-72000843-72001712,chr10-72009154-72010164,chr10-72012818-72013690,chr10-72016733-72018104,chr10-72044179-72045111,chr10-72057087-72057935,chr11-102109849-102110834,chr11-102111038-102111976,chr11-102602876-102603892,chr11-2549733-2550741,chr11-47466478-47467418,chr11-67384557-67385526,chr11-68099253-68100173,chr11-68118724-68119643,chr11-71138604-71139471,chr11-71139791-71140599,chr11-71247447-71248482,chr11-75554110-75555086,chr12-106581286-106581984,chr12-106582371-106583245,chr12-106583703-106584215,chr12-106585612-106586528,chr12-106586731-106587654,chr12-110249521-110250481,chr12-116434096-116435153,chr12-21940863-21941853,chr12-21941896-21942656,chr12-23771023-23771923,chr13-27744526-27745484,chr13-40271696-40272556,chr13-40479139-40480130,chr14-102472120-102473209,chr14-23430355-23431261,chr14-56855548-56856780,chr14-69953264-69954214,chr14-69987104-69988121,chr14-75147118-75148237,chr14-75165801-75166721,chr14-75711661-75712541,chr14-75720566-75721500,chr14-91269338-91270228,chr14-94936239-94937176,chr14-94971434-94972357,chr15-101047103-101048078,chr15-101063765-101064749,chr15-101091240-101092223,chr15-101127193-101128234,chr15-25717368-25718263,chr15-25844623-25845603,chr15-38072429-38073425,chr15-51051562-51052512,chr15-67065082-67066028,chr15-67165439-67166405,chr16-17183653-17184630,chr16-17205452-17206387,chr16-17266417-17267363,chr16-17292428-17293364,chr16-17312898-17313753,chr16-17367648-17368692,chr16-17369684-17370687,chr16-17404806-17405877,chr16-27720700-27721660,chr16-27776344-27777309,chr16-53966847-53967825,chr16-54193434-54194810,chr16-54204517-54205393,chr16-54282001-54282940,chr16-54928758-54929669,chr16-54930379-54931185,chr16-55499806-55501017,chr16-68644410-68646485,chr16-68737888-68738711,chr16-68786337-68787290,chr16-70691553-70692491,chr16-70700385-70701276,chr16-70715142-70716102,chr16-70725571-70726433,chr16-70737059-70737761,chr16-70738107-70739037,chr16-70745845-70746789,chr16-70749917-70750830,chr16-70754453-70755401,chr16-70760348-70761316,chr16-79437663-79438606,chr16-79509022-79509963,chr16-79599682-79600417,chr16-79600425-79601224,chr16-88375878-88376907,chr16-88382821-88384121,chr16-88387938-88388868,chr16-89301410-89302380,chr17-16255239-16256175,chr17-17724608-17725476,chr17-17741146-17742107,chr17-17774387-17775301,chr17-40071859-40072760,chr17-40075019-40076036,chr17-41635208-41636125,chr17-41812562-41813363,chr17-42388177-42389110,chr17-46732123-46733305,chr17-46832049-46832941,chr17-46832983-46833541,chr17-50177831-50178807,chr17-65438670-65439600,chr17-65498594-65499580,chr17-65538722-65539575,chr17-65545750-65546715,chr17-65556149-65557036,chr17-6711910-6712745,chr17-6713067-6714014,chr17-71827915-71828869,chr17-71830556-71831505,chr17-72053174-72054082,chr17-72117752-72118146,chr17-72118230-72119072,chr17-72120456-72121339,chr17-72407163-72408104,chr17-72415996-72416961,chr17-72501615-72502640,chr17-72509696-72510869,chr17-72514828-72515832,chr17-72538575-72539450,chr17-72576083-72577032,chr17-72614859-72615806,chr17-75691590-75692454,chr17-75693305-75694252,chr17-75720676-75721651,chr17-77372757-77373749,chr17-77374160-77375086,chr17-77409118-77410077,chr17-77423383-77424242,chr17-77424751-77425686,chr17-77427083-77428040,chr17-77429751-77430641,chr17-77433559-77434484,chr17-77436894-77437756,chr17-77449574-77450410,chr17-77451036-77451832,chr17-77471791-77472738,chr17-77489677-77490552,chr17-77778839-77779724,chr17-77942019-77942978,chr17-80069530-80070367,chr17-80071026-80072000,chr18-26862912-26863810,chr18-3447797-3448712,chr18-3449847-3450784,chr18-3451278-3452030,chr18-3452101-3452715,chr18-34773709-34774726,chr18-34817706-34818627,chr18-3603308-3604429,chr18-3604597-3605582,chr18-44229535-44230484,chr18-55401355-55402223,chr18-79403094-79404026,chr18-79856835-79857827,chr19-13001995-13002994,chr19-13006486-13007401,chr19-13013852-13014762,chr19-13017892-13018844,chr19-13022646-13023637,chr19-13029683-13030555,chr19-13063803-13064550,chr19-13067853-13068788,chr19-13071784-13072756,chr19-13091287-13092146,chr19-13092285-13093044,chr19-13093556-13094565,chr19-15199650-15200588,chr19-15200807-15201520,chr19-35138411-35139904,chr19-7223971-7224892,chr2-113305434-113306358,chr2-120509721-120510544,chr2-120511184-120512135,chr2-120757884-120758832,chr2-120867165-120868166,chr2-120893313-120894417,chr2-120914505-120915250,chr2-15984072-15984979,chr2-172240883-172241825,chr2-174682394-174683254,chr2-219453614-219454550,chr2-219460408-219461363,chr2-237314985-237315889,chr2-238586116-238587108,chr2-239121292-239122291,chr2-240791930-240792906,chr2-240799977-240800934,chr2-28621066-28622072,chr2-28680963-28682125,chr2-28735794-28736710,chr2-50591464-50592427,chr2-50929341-50930293,chr2-51304019-51304981,chr2-63057796-63058688,chr2-85996299-85997209,chr20-19376337-19377345,chr20-19885648-19886609,chr20-19974560-19975534,chr20-21522188-21523127,chr20-21607993-21608876,chr20-31608168-31609108,chr20-31670133-31671103,chr20-32474977-32475925,chr20-32524579-32525512,chr21-37531308-37532282,chr21-37855502-37856543,chr21-45833092-45834018,chr21-46080231-46081154,chr22-17569774-17570487,chr22-17570620-17571590,chr22-17577883-17578816,chr3-119278959-119279887,chr3-119293981-119295049,chr3-129507121-129508031,chr3-13780442-13781385,chr3-13785693-13786605,chr3-13792909-13793828,chr3-13811699-13812698,chr3-13822665-13823595,chr3-177040940-177041970,chr3-187274598-187275534,chr3-187291160-187292149,chr3-57151873-57152904,chr3-9422530-9423431,chr4-1014587-1015496,chr4-1033644-1034565,chr4-1035266-1036167,chr4-1232850-1233742,chr4-125314559-125315430,chr4-1760204-1761243,chr4-1763185-1764147,chr4-1766882-1767809,chr4-1770002-1770918,chr4-1771402-1772242,chr4-1776434-1777368,chr4-1777912-1778824,chr4-1792791-1793695,chr4-1797478-1798447,chr4-1809617-1810537,chr4-2792520-2793454,chr4-2800715-2801653,chr4-4819982-4820939,chr4-5857823-5858735,chr5-112576091-112577065,chr5-112594001-112595051,chr5-112737395-112738311,chr5-127370784-127371779,chr5-127409084-127409992,chr5-128537926-128538841,chr5-14118585-14119528,chr5-142678302-142679285,chr5-142684362-142685335,chr5-142685826-142686739,chr5-14295404-14296201,chr5-14331741-14333413,chr5-14339226-14340136,chr5-150138343-150139307,chr5-150146884-150147844,chr5-150155385-150156357,chr5-16574845-16575810,chr5-16740011-16741192,chr5-16741685-16742591,chr5-172380699-172381750,chr5-172402801-172403773,chr5-172412092-172413357,chr5-172414111-172415132,chr5-172445866-172446878,chr5-172496680-172497646,chr5-179177704-179178659,chr5-179371486-179372373,chr5-179373185-179374024,chr5-36608498-36609256,chr5-36661974-36662927,chr5-36692747-36693688,chr5-38466545-38468035,chr5-38725025-38725976,chr5-61301087-61301972,chr5-61619691-61620616,chr5-61621000-61621878,chr5-61631283-61632176,chr5-61948884-61949846,chr5-67268098-67269158,chr5-67314845-67315807,chr5-68170859-68171798,chr5-68187248-68188211,chr5-68288015-68288992,chr6-107641187-107642169,chr6-111552055-111552976,chr6-111572914-111573828,chr6-111605151-111606174,chr6-111686023-111686988,chr6-111730739-111731577,chr6-1497163-1498192,chr6-1526649-1527535,chr6-1574021-1574955,chr6-1575336-1576166,chr6-164693684-164694606,chr6-169141705-169142690,chr6-169157870-169158744,chr6-169252515-169253370,chr6-3211285-3212256,chr6-90484589-90485552,chr6-90885137-90886206,chr7-128266781-128267764,chr7-151689239-151690192,chr7-151694550-151695340,chr7-151695725-151696641,chr7-37916431-37917335,chr7-73886100-73887072,chr7-73893310-73894311,chr7-74027556-74028506,chr8-101790560-101791499,chr8-115779184-115780161,chr8-139264887-139265822,chr8-143800626-143801567,chr8-143973096-143973983,chr8-38440275-38441282,chr8-38450440-38451151,chr8-38458816-38459770,chr8-38703206-38704138,chr8-60864818-60865812,chr8-61004109-61004987,chr8-95430523-95431515,chr9-126335574-126336472,chr9-127950399-127951316,chr9-127979015-127979968,chr9-128892328-128893274,chr9-133526489-133528176,chr9-133684157-133685123,chr9-134344232-134345198,chr9-134384736-134385689,chr9-134386776-134387724,chr9-134407006-134407933,chr9-134434659-134435577,chr9-134475148-134476048,chr9-134533898-134534855,chr9-137447986-137448892,chr9-137457733-137458428,chr9-78311652-78312575,chr9-78318939-78319896,chr9-95450201-95451144,chr9-95505536-95506495,chr9-95510464-95511373,chr9-95771450-95772907,chrX-107738290-107739303,chrX-129629563-129630515,chrX-129634275-129635299,chrX-136067679-136068646,chrX-13791363-13792311,chrX-150508154-150509071,chrX-150525252-150526184,chrX-39677770-39678887,chrX-39910292-39911219	ABCC9,ADAMTS2,AGRN,ALPL,ANKRD11,AP4E1,APC,ARHGAP31,ARID1A,ASXL1,ATP2A2,ATP6V1E1,AXIN2,BCOR,CDH1,CDH3,CDKN1C,CHD7,CHRNA1,CHST3,CHSY1,CLCF1,COG6,COL1A1,COL5A1,COL6A1,COL6A2,COL6A3,COX4I2,CTBP1,CTDP1,DBH,DHCR7,DPM2,ELN,EVC,FAM83H,FAT4,FBN2,FGFR1,FGFR2,FGFR3,FGFRL1,FKBP10,FOXC1,FTO,GAA,GDF6,GLI2,GORAB,GPR68,GRHL2,GRHL3,GSC,IFT122,IL17RD,INSR,IRX5,ITGA6,ITGB4,KCNJ6,KCNK9,KCNQ1,KCTD1,KDM1A,KIAA0556,KIF1A,KRT17,LAMB3,LETM1,LGI4,LIFR,LMNA,LMX1B,LRRC8A,MAF,MAP3K7,MAPRE2,MASP1,MED13L,MEGF10,MMP2,MMP20,MSX1,MTM1,MYCN,MYH7,MYMK,NEK9,NFIX,NIPBL,NOTCH3,NRXN1,NSMF,OCRL,OFD1,OTX2,PAX1,PAX8,PDE10A,PDGFRB,PIGL,PIGV,PIK3R1,PLEC,POLR1A,POLR1D,POLR3B,PPP1CB,PPP1R15B,PRKAG2,PRPS1,PRRX1,PSAT1,PTCH1,RAI1,RAPSN,RBM28,RETREG1,RIN2,SDCCAG8,SELENON,SEPT9,SERPINH1,SETBP1,SETD5,SFRP4,SH3BP2,SH3PXD2B,SKI,SLC13A5,SLC9A6,SMAD3,SMOC1,SMOC2,SOBP,SOX5,SOX9,SPEG,SPRED1,SPRY4,STAT3,SUFU,TBL1XR1,TCF4,TCIRG1,TECPR2,TGFB2,TGFB3,TGIF1,THRA,TRAF3IP2,TRIO,TRPS1,TUBB2B,TWIST2,UBE3A,VAC14,WDPCP,WNT3,WNT7A,XYLT1,YAP1,ZNF469,ZSWIM6
Human Phenotype	HP:0100621	Dysgerminoma	208	1.97913e-08	0.000131473	6.32083e-07	3.55798	7.86962	28	0.00220561	0.00784753	68	0.000434487	1	0.0424455	4.50937	1.33056	6	8	0.00192123	0.75	chr10-121083930-121084888,chr10-121681804-121682632,chr16-68737888-68738711,chr16-68786337-68787290,chr17-71827915-71828869,chr17-71830556-71831505,chr17-72053174-72054082,chr17-72117752-72118146,chr17-72118230-72119072,chr17-72120456-72121339,chr17-72407163-72408104,chr17-72415996-72416961,chr17-72501615-72502640,chr17-72509696-72510869,chr17-72514828-72515832,chr17-72538575-72539450,chr17-72576083-72577032,chr17-72614859-72615806,chr3-40780327-40781256,chr3-40877643-40878653,chr5-56480465-56481428,chr5-56816353-56817323,chr6-163180944-163181889,chr6-163249368-163250278,chr6-163259945-163260946,chr6-163329763-163330677,chr6-163341299-163342212,chr6-163346245-163347199	CDH1,CTNNB1,FGFR2,MAP3K1,PRKN,SOX9
Human Phenotype	HP:0001679	Abnormal aortic morphology	209	2.00212e-08	0.000133001	6.36368e-07	2.07904	34.1504	71	0.00957129	0.0198991	651	0.0365881	1	0.373356	1.46972	14.9688	22	90	0.00704451	0.244444	chr1-155232053-155233015,chr1-218460013-218460939,chr1-2278989-2279937,chr1-2290454-2291384,chr1-2322029-2322944,chr10-121083930-121084888,chr10-121681804-121682632,chr10-71921336-71922261,chr10-71963876-71964882,chr10-71965086-71965888,chr10-71975425-71976291,chr10-71980850-71981828,chr10-71986613-71987578,chr10-71999163-72000097,chr10-72000843-72001712,chr10-72009154-72010164,chr10-72012818-72013690,chr10-72016733-72018104,chr10-72044179-72045111,chr10-72057087-72057935,chr11-71138604-71139471,chr11-71139791-71140599,chr11-71247447-71248482,chr12-6613452-6614340,chr14-23430355-23431261,chr14-75147118-75148237,chr14-75165801-75166721,chr14-91890903-91892592,chr15-67065082-67066028,chr15-67165439-67166405,chr15-96321687-96322682,chr15-96322774-96323555,chr15-96330106-96331028,chr15-96333032-96334091,chr15-96336484-96337453,chr15-96340527-96341492,chr15-96341607-96342136,chr15-96345281-96346255,chr15-96353792-96354732,chr15-96359987-96360942,chr15-96365572-96366392,chr15-96367962-96368920,chr15-96409260-96410260,chr15-96582141-96583162,chr17-50177831-50178807,chr2-28621066-28622072,chr2-28680963-28682125,chr2-28735794-28736710,chr2-63057796-63058688,chr20-10501165-10502060,chr20-10639384-10640496,chr20-10666694-10667666,chr20-10671208-10672088,chr22-20967620-20968539,chr3-123653236-123654121,chr3-123701805-123702711,chr5-128537926-128538841,chr6-149107582-149108592,chr6-149113829-149114773,chr6-149207824-149208809,chr6-149211984-149212966,chr6-149225502-149226497,chr8-125224898-125225926,chr8-125388147-125389089,chr9-134344232-134345198,chr9-134384736-134385689,chr9-134386776-134387724,chr9-134407006-134407933,chr9-134434659-134435577,chr9-134475148-134476048,chr9-134533898-134534855	CHD4,CHST3,COL1A1,COL5A1,DHCR7,FBLN5,FBN2,FGFR2,GBA,JAG1,LZTR1,MYH7,MYLK,NEK9,NR2F2,NSMCE2,PPP1CB,SKI,SMAD3,TAB2,TGFB2,WDPCP
Human Phenotype	HP:0002781	Upper airway obstruction	210	2.08043e-08	0.000138203	6.58108e-07	5.67219	2.99708	17	0.000839989	0.00476457	626	0.0352733	1	0.374314	3.60749	0.831603	3	5	0.000960615	0.6	chr10-121083930-121084888,chr10-121681804-121682632,chr4-1760204-1761243,chr4-1763185-1764147,chr4-1766882-1767809,chr4-1770002-1770918,chr4-1771402-1772242,chr4-1776434-1777368,chr4-1777912-1778824,chr4-1792791-1793695,chr4-1797478-1798447,chr4-1809617-1810537,chr5-61301087-61301972,chr5-61619691-61620616,chr5-61621000-61621878,chr5-61631283-61632176,chr5-61948884-61949846	FGFR2,FGFR3,ZSWIM6
Human Phenotype	HP:0010161	Abnormality of the phalanges of the toes	211	2.09565e-08	0.000139214	6.59781e-07	2.4227	21.0509	51	0.00589993	0.0142937	488	0.0227436	1	0.309602	1.88964	5.82122	11	35	0.00352225	0.314286	chr1-156115592-156116540,chr1-156145759-156147555,chr10-121083930-121084888,chr10-121681804-121682632,chr12-109719935-109720885,chr12-109723144-109724177,chr12-109726848-109727778,chr12-109770245-109771058,chr17-56152726-56153771,chr17-56593069-56593768,chr17-56638365-56639313,chr17-71827915-71828869,chr17-71830556-71831505,chr17-72053174-72054082,chr17-72117752-72118146,chr17-72118230-72119072,chr17-72120456-72121339,chr17-72407163-72408104,chr17-72415996-72416961,chr17-72501615-72502640,chr17-72509696-72510869,chr17-72514828-72515832,chr17-72538575-72539450,chr17-72576083-72577032,chr17-72614859-72615806,chr2-240791930-240792906,chr2-240799977-240800934,chr3-13780442-13781385,chr3-13785693-13786605,chr3-13792909-13793828,chr3-13811699-13812698,chr3-13822665-13823595,chr4-1760204-1761243,chr4-1763185-1764147,chr4-1766882-1767809,chr4-1770002-1770918,chr4-1771402-1772242,chr4-1776434-1777368,chr4-1777912-1778824,chr4-1792791-1793695,chr4-1797478-1798447,chr4-1809617-1810537,chr4-94757639-94758662,chr4-94995553-94996525,chr5-16574845-16575810,chr5-16740011-16741192,chr5-16741685-16742591,chr8-38440275-38441282,chr8-38450440-38451151,chr8-38458816-38459770,chr8-38703206-38704138	BMPR1B,FGFR1,FGFR2,FGFR3,KIF1A,LMNA,NOG,RETREG1,SOX9,TRPV4,WNT7A
Human Phenotype	HP:0001384	Abnormality of the hip joint	212	2.1126e-08	0.00014034	6.61981e-07	1.95962	41.8449	82	0.0117278	0.0229821	438	0.0173386	1	0.262968	1.45615	21.289	31	128	0.00992635	0.242188	chr1-25805934-25806760,chr1-44010735-44011706,chr1-44013030-44013906,chr1-44013941-44014600,chr1-44015968-44017564,chr1-44019235-44020157,chr10-71921336-71922261,chr10-71963876-71964882,chr10-71965086-71965888,chr10-71975425-71976291,chr10-71980850-71981828,chr10-71986613-71987578,chr10-71999163-72000097,chr10-72000843-72001712,chr10-72009154-72010164,chr10-72012818-72013690,chr10-72016733-72018104,chr10-72044179-72045111,chr10-72057087-72057935,chr11-71138604-71139471,chr11-71139791-71140599,chr11-71247447-71248482,chr11-72239353-72240286,chr12-109719935-109720885,chr12-109723144-109724177,chr12-109726848-109727778,chr12-109770245-109771058,chr12-6613452-6614340,chr14-23430355-23431261,chr14-69953264-69954214,chr14-69987104-69988121,chr14-94936239-94937176,chr14-94971434-94972357,chr15-67065082-67066028,chr15-67165439-67166405,chr16-55499806-55501017,chr16-88375878-88376907,chr16-88382821-88384121,chr16-88387938-88388868,chr17-40071859-40072760,chr17-40075019-40076036,chr17-41812562-41813363,chr17-50177831-50178807,chr17-71827915-71828869,chr17-71830556-71831505,chr17-72053174-72054082,chr17-72117752-72118146,chr17-72118230-72119072,chr17-72120456-72121339,chr17-72407163-72408104,chr17-72415996-72416961,chr17-72501615-72502640,chr17-72509696-72510869,chr17-72514828-72515832,chr17-72538575-72539450,chr17-72576083-72577032,chr17-72614859-72615806,chr2-237314985-237315889,chr2-85996299-85997209,chr21-45833092-45834018,chr21-46080231-46081154,chr22-25923648-25924563,chr22-25937959-25938875,chr22-25942677-25943576,chr3-13780442-13781385,chr3-13785693-13786605,chr3-13792909-13793828,chr3-13811699-13812698,chr3-13822665-13823595,chr4-1014587-1015496,chr4-1033644-1034565,chr4-1035266-1036167,chr4-1232850-1233742,chr4-1797478-1798447,chr4-1809617-1810537,chr4-5857823-5858735,chr6-90484589-90485552,chr6-90885137-90886206,chr8-143823058-143823984,chrX-129629563-129630515,chrX-129634275-129635299,chrX-13791363-13792311	CHD4,CHST3,COL1A1,COL6A1,COL6A2,COL6A3,CTBP1,DHCR7,EVC,FGFRL1,FKBP10,GSC,INPPL1,LETM1,MAP3K7,MMP2,MYH7,MYO18B,OCRL,OFD1,POLR1A,PUF60,SELENON,SLC6A9,SMAD3,SMOC1,SOX9,THRA,TRPV4,WNT7A,ZNF469
Human Phenotype	HP:0000153	Abnormality of the mouth	213	2.23971e-08	0.000148784	6.98515e-07	1.27969	371.965	476	0.10425	0.133408	17	2.77299e-05	0.18421	0.0108359	1.30035	155.343	202	934	0.0646814	0.216274	chr1-1024757-1025723,chr1-11214532-11215461,chr1-153790044-153791098,chr1-155232053-155233015,chr1-156115592-156116540,chr1-156145759-156147555,chr1-170586107-170587823,chr1-170664320-170665186,chr1-171081456-171082457,chr1-204262902-204263998,chr1-204369056-204369996,chr1-204454770-204455729,chr1-204466249-204467261,chr1-204468040-204468958,chr1-209641487-209642398,chr1-21524713-21525675,chr1-21547646-21548557,chr1-218460013-218460939,chr1-22771758-22772654,chr1-22773614-22774665,chr1-22778647-22779623,chr1-2278989-2279937,chr1-22829781-22830738,chr1-2290454-2291384,chr1-22916193-22917156,chr1-2322029-2322944,chr1-24201647-24202592,chr1-24289643-24290602,chr1-24317876-24318816,chr1-243496063-243496892,chr1-24364431-24365582,chr1-243737772-243738693,chr1-243930845-243931868,chr1-25805934-25806760,chr1-26716690-26717605,chr1-60903460-60904308,chr1-60904408-60904907,chr1-60969738-60971457,chr1-61005669-61006578,chr1-61049850-61050717,chr1-61081897-61082824,chr1-61156972-61157938,chr1-61183864-61184881,chr1-61190780-61191815,chr1-61241278-61242255,chr1-61243840-61244782,chr1-61268444-61269329,chr1-61337828-61338724,chr1-6914404-6915489,chr1-6984793-6986138,chr1-7299035-7299989,chr1-7388621-7389660,chr10-102619034-102620013,chr10-102628021-102628903,chr10-102632347-102633222,chr10-121083930-121084888,chr10-121681804-121682632,chr10-13684398-13685472,chr10-13707100-13708053,chr10-14262464-14263504,chr10-14276046-14276969,chr10-14348723-14349682,chr10-71921336-71922261,chr10-71963876-71964882,chr10-71965086-71965888,chr10-71975425-71976291,chr10-71980850-71981828,chr10-71986613-71987578,chr10-71999163-72000097,chr10-72000843-72001712,chr10-72009154-72010164,chr10-72012818-72013690,chr10-72016733-72018104,chr10-72044179-72045111,chr10-72057087-72057935,chr11-102109849-102110834,chr11-102111038-102111976,chr11-102602876-102603892,chr11-114061266-114061969,chr11-114162513-114163472,chr11-114228570-114229559,chr11-119251611-119252671,chr11-119314990-119316381,chr11-126392143-126393022,chr11-13929170-13930164,chr11-13944543-13945689,chr11-2549733-2550741,chr11-47466478-47467418,chr11-67384557-67385526,chr11-68099253-68100173,chr11-68118724-68119643,chr11-71138604-71139471,chr11-71139791-71140599,chr11-71247447-71248482,chr11-72239353-72240286,chr11-75554110-75555086,chr12-103012655-103013586,chr12-103177633-103178783,chr12-106581286-106581984,chr12-106582371-106583245,chr12-106583703-106584215,chr12-106585612-106586528,chr12-106586731-106587654,chr12-110249521-110250481,chr12-116434096-116435153,chr12-21940863-21941853,chr12-21941896-21942656,chr12-23771023-23771923,chr13-100789255-100790149,chr13-27744526-27745484,chr13-40271696-40272556,chr13-40479139-40480130,chr14-102472120-102473209,chr14-23430355-23431261,chr14-56855548-56856780,chr14-69953264-69954214,chr14-69987104-69988121,chr14-75147118-75148237,chr14-75165801-75166721,chr14-75711661-75712541,chr14-75720566-75721500,chr14-91269338-91270228,chr14-94936239-94937176,chr14-94971434-94972357,chr15-101047103-101048078,chr15-101063765-101064749,chr15-101091240-101092223,chr15-101127193-101128234,chr15-25717368-25718263,chr15-25844623-25845603,chr15-38072429-38073425,chr15-51051562-51052512,chr15-67065082-67066028,chr15-67165439-67166405,chr16-17183653-17184630,chr16-17205452-17206387,chr16-17266417-17267363,chr16-17292428-17293364,chr16-17312898-17313753,chr16-17367648-17368692,chr16-17369684-17370687,chr16-17404806-17405877,chr16-27720700-27721660,chr16-27776344-27777309,chr16-53966847-53967825,chr16-54193434-54194810,chr16-54204517-54205393,chr16-54282001-54282940,chr16-54928758-54929669,chr16-54930379-54931185,chr16-55499806-55501017,chr16-68644410-68646485,chr16-68737888-68738711,chr16-68786337-68787290,chr16-70691553-70692491,chr16-70700385-70701276,chr16-70715142-70716102,chr16-70725571-70726433,chr16-70737059-70737761,chr16-70738107-70739037,chr16-70745845-70746789,chr16-70749917-70750830,chr16-70754453-70755401,chr16-70760348-70761316,chr16-79437663-79438606,chr16-79509022-79509963,chr16-79599682-79600417,chr16-79600425-79601224,chr16-88375878-88376907,chr16-88382821-88384121,chr16-88387938-88388868,chr16-89301410-89302380,chr17-16255239-16256175,chr17-17724608-17725476,chr17-17741146-17742107,chr17-17774387-17775301,chr17-40071859-40072760,chr17-40075019-40076036,chr17-41635208-41636125,chr17-41812562-41813363,chr17-42388177-42389110,chr17-46732123-46733305,chr17-46832049-46832941,chr17-46832983-46833541,chr17-50177831-50178807,chr17-56152726-56153771,chr17-56593069-56593768,chr17-56638365-56639313,chr17-65438670-65439600,chr17-65498594-65499580,chr17-65538722-65539575,chr17-65545750-65546715,chr17-65556149-65557036,chr17-6711910-6712745,chr17-6713067-6714014,chr17-71827915-71828869,chr17-71830556-71831505,chr17-72053174-72054082,chr17-72117752-72118146,chr17-72118230-72119072,chr17-72120456-72121339,chr17-72407163-72408104,chr17-72415996-72416961,chr17-72501615-72502640,chr17-72509696-72510869,chr17-72514828-72515832,chr17-72538575-72539450,chr17-72576083-72577032,chr17-72614859-72615806,chr17-75691590-75692454,chr17-75693305-75694252,chr17-75720676-75721651,chr17-77372757-77373749,chr17-77374160-77375086,chr17-77409118-77410077,chr17-77423383-77424242,chr17-77424751-77425686,chr17-77427083-77428040,chr17-77429751-77430641,chr17-77433559-77434484,chr17-77436894-77437756,chr17-77449574-77450410,chr17-77451036-77451832,chr17-77471791-77472738,chr17-77489677-77490552,chr17-77778839-77779724,chr17-77942019-77942978,chr17-80069530-80070367,chr17-80071026-80072000,chr17-81422834-81423743,chr18-26862912-26863810,chr18-3447797-3448712,chr18-3449847-3450784,chr18-3451278-3452030,chr18-3452101-3452715,chr18-34773709-34774726,chr18-34817706-34818627,chr18-3603308-3604429,chr18-3604597-3605582,chr18-44229535-44230484,chr18-55401355-55402223,chr18-79403094-79404026,chr18-79856835-79857827,chr19-1214767-1215716,chr19-1221241-1222175,chr19-13001995-13002994,chr19-13006486-13007401,chr19-13013852-13014762,chr19-13017892-13018844,chr19-13022646-13023637,chr19-13029683-13030555,chr19-13063803-13064550,chr19-13067853-13068788,chr19-13071784-13072756,chr19-13091287-13092146,chr19-13092285-13093044,chr19-13093556-13094565,chr19-15199650-15200588,chr19-15200807-15201520,chr19-35138411-35139904,chr19-7223971-7224892,chr2-113305434-113306358,chr2-120509721-120510544,chr2-120511184-120512135,chr2-120757884-120758832,chr2-120867165-120868166,chr2-120893313-120894417,chr2-120914505-120915250,chr2-15984072-15984979,chr2-172240883-172241825,chr2-174682394-174683254,chr2-215328772-215329759,chr2-219453614-219454550,chr2-219460408-219461363,chr2-237314985-237315889,chr2-238586116-238587108,chr2-239121292-239122291,chr2-240791930-240792906,chr2-240799977-240800934,chr2-28621066-28622072,chr2-28680963-28682125,chr2-28735794-28736710,chr2-50591464-50592427,chr2-50929341-50930293,chr2-51304019-51304981,chr2-55364037-55364905,chr2-63057796-63058688,chr2-85996299-85997209,chr20-19376337-19377345,chr20-19885648-19886609,chr20-19974560-19975534,chr20-21522188-21523127,chr20-21607993-21608876,chr20-31608168-31609108,chr20-31670133-31671103,chr20-32474977-32475925,chr20-32524579-32525512,chr20-63482812-63483745,chr21-37531308-37532282,chr21-37855502-37856543,chr21-45833092-45834018,chr21-46080231-46081154,chr22-17569774-17570487,chr22-17570620-17571590,chr22-17577883-17578816,chr22-25923648-25924563,chr22-25937959-25938875,chr22-25942677-25943576,chr22-28942856-28943795,chr22-29004449-29005452,chr22-29011152-29012101,chr22-29030315-29031330,chr22-29152152-29153089,chr3-114379957-114380864,chr3-119278959-119279887,chr3-119293981-119295049,chr3-129507121-129508031,chr3-13780442-13781385,chr3-13785693-13786605,chr3-13792909-13793828,chr3-13811699-13812698,chr3-13822665-13823595,chr3-177040940-177041970,chr3-187274598-187275534,chr3-187291160-187292149,chr3-40780327-40781256,chr3-40877643-40878653,chr3-44184070-44185095,chr3-57151873-57152904,chr3-71206504-71207418,chr3-9422530-9423431,chr4-1014587-1015496,chr4-1033644-1034565,chr4-1035266-1036167,chr4-1232850-1233742,chr4-125314559-125315430,chr4-1760204-1761243,chr4-1763185-1764147,chr4-1766882-1767809,chr4-1770002-1770918,chr4-1771402-1772242,chr4-1776434-1777368,chr4-1777912-1778824,chr4-1792791-1793695,chr4-1797478-1798447,chr4-1809617-1810537,chr4-2792520-2793454,chr4-2800715-2801653,chr4-4819982-4820939,chr4-5857823-5858735,chr5-112576091-112577065,chr5-112594001-112595051,chr5-112737395-112738311,chr5-127370784-127371779,chr5-127409084-127409992,chr5-128537926-128538841,chr5-14118585-14119528,chr5-142678302-142679285,chr5-142684362-142685335,chr5-142685826-142686739,chr5-14295404-14296201,chr5-14331741-14333413,chr5-14339226-14340136,chr5-150138343-150139307,chr5-150146884-150147844,chr5-150155385-150156357,chr5-16574845-16575810,chr5-16740011-16741192,chr5-16741685-16742591,chr5-172380699-172381750,chr5-172402801-172403773,chr5-172412092-172413357,chr5-172414111-172415132,chr5-172445866-172446878,chr5-172496680-172497646,chr5-179177704-179178659,chr5-179371486-179372373,chr5-179373185-179374024,chr5-36608498-36609256,chr5-36661974-36662927,chr5-36692747-36693688,chr5-38466545-38468035,chr5-38725025-38725976,chr5-61301087-61301972,chr5-61619691-61620616,chr5-61621000-61621878,chr5-61631283-61632176,chr5-61948884-61949846,chr5-67268098-67269158,chr5-67314845-67315807,chr5-68170859-68171798,chr5-68187248-68188211,chr5-68288015-68288992,chr5-88396992-88397969,chr5-88501938-88502918,chr5-88672864-88673730,chr6-107641187-107642169,chr6-111552055-111552976,chr6-111572914-111573828,chr6-111605151-111606174,chr6-111686023-111686988,chr6-111730739-111731577,chr6-142845503-142846509,chr6-1497163-1498192,chr6-1526649-1527535,chr6-1574021-1574955,chr6-1575336-1576166,chr6-164693684-164694606,chr6-166494844-166495826,chr6-166556609-166557541,chr6-169141705-169142690,chr6-169157870-169158744,chr6-169252515-169253370,chr6-3211285-3212256,chr6-40545727-40546618,chr6-90484589-90485552,chr6-90885137-90886206,chr6-98842225-98843113,chr7-128266781-128267764,chr7-151689239-151690192,chr7-151694550-151695340,chr7-151695725-151696641,chr7-37916431-37917335,chr7-69517914-69518956,chr7-70539107-70540186,chr7-70591319-70592237,chr7-73886100-73887072,chr7-73893310-73894311,chr7-74027556-74028506,chr8-101790560-101791499,chr8-115779184-115780161,chr8-139264887-139265822,chr8-140471501-140472479,chr8-140479471-140480469,chr8-143800626-143801567,chr8-143823058-143823984,chr8-143973096-143973983,chr8-38440275-38441282,chr8-38450440-38451151,chr8-38458816-38459770,chr8-38703206-38704138,chr8-60864818-60865812,chr8-61004109-61004987,chr8-95430523-95431515,chr9-126335574-126336472,chr9-127950399-127951316,chr9-127979015-127979968,chr9-128892328-128893274,chr9-133526489-133528176,chr9-133684157-133685123,chr9-134344232-134345198,chr9-134384736-134385689,chr9-134386776-134387724,chr9-134407006-134407933,chr9-134434659-134435577,chr9-134475148-134476048,chr9-134533898-134534855,chr9-137447986-137448892,chr9-137457733-137458428,chr9-4299560-4300429,chr9-4366149-4367113,chr9-78311652-78312575,chr9-78318939-78319896,chr9-95450201-95451144,chr9-95505536-95506495,chr9-95510464-95511373,chr9-95771450-95772907,chrX-107738290-107739303,chrX-129629563-129630515,chrX-129634275-129635299,chrX-136067679-136068646,chrX-13791363-13792311,chrX-150508154-150509071,chrX-150525252-150526184,chrX-39677770-39678887,chrX-39910292-39911219	ABCC9,ABHD5,ACTG1,ADAMTS2,ADAMTSL2,ADGRG6,AGRN,ALPL,ANKRD11,AP4E1,APC,ARHGAP31,ARID1A,ASCL1,ASXL1,ATIC,ATP2A2,ATP6V1E1,AUTS2,AXIN2,BCOR,CAMTA1,CBL,CCDC88A,CDH1,CDH3,CDKN1C,CHD7,CHRNA1,CHST3,CHSY1,CLCF1,COG6,COL1A1,COL5A1,COL6A1,COL6A2,COL6A3,COX4I2,CTBP1,CTDP1,CTNNB1,DBH,DCPS,DHCR7,DPM2,EEF1A2,ELN,EVC,FAM83H,FAR1,FAT4,FBN2,FBXL4,FGFR1,FGFR2,FGFR3,FGFRL1,FKBP10,FOXC1,FOXP1,FRMD4A,FTO,GAA,GATAD2B,GBA,GDF6,GLI2,GLIS3,GORAB,GPR68,GRHL2,GRHL3,GSC,HIVEP2,IFT122,IL17RD,INPPL1,INSR,IRX5,ITGA6,ITGB4,KCNJ6,KCNK9,KCNQ1,KCTD1,KDM1A,KIAA0556,KIF1A,KREMEN1,KRT17,LAMB3,LETM1,LGI4,LIFR,LMNA,LMX1B,LRRC8A,MAF,MAP3K7,MAPRE2,MASP1,MED13L,MEF2C,MEGF10,MMP2,MMP20,MOCS1,MPC1,MSX1,MTM1,MTOR,MYCN,MYH7,MYMK,MYO18B,NALCN,NEK9,NFIA,NFIX,NIPBL,NOG,NOTCH3,NRXN1,NSMF,OCRL,OFD1,OTX2,PAX1,PAX8,PDE10A,PDGFRB,PIGL,PIGV,PIK3R1,PLEC,POLR1A,POLR1D,POLR3B,PPP1CB,PPP1R15B,PRKAG2,PRPS1,PRRX1,PSAT1,PTCH1,PUF60,RAI1,RAPSN,RBM28,RETREG1,RIN2,SDCCAG8,SELENON,SEPT9,SERPINH1,SETBP1,SETD5,SFRP4,SH3BP2,SH3PXD2B,SKI,SLC13A5,SLC9A6,SMAD3,SMOC1,SMOC2,SOBP,SOX5,SOX9,SPEG,SPRED1,SPRY4,STAT3,STK11,SUFU,TBL1XR1,TCF4,TCIRG1,TECPR2,TGFB2,TGFB3,TGIF1,THRA,TRAF3IP2,TRAPPC9,TRIO,TRPS1,TUBB2B,TWIST2,UBE3A,VAC14,WDPCP,WNT3,WNT7A,XYLT1,YAP1,ZBTB16,ZBTB18,ZBTB20,ZNF469,ZSWIM6
Human Phenotype	HP:0008428	Vertebral clefting	214	2.25174e-08	0.000149583	6.98988e-07	3.63805	7.42155	27	0.00208003	0.00756727	2515	0.350599	1	0.926056	1.33611	2.99377	4	18	0.00128082	0.222222	chr1-21524713-21525675,chr1-21547646-21548557,chr10-71921336-71922261,chr10-71963876-71964882,chr10-71965086-71965888,chr10-71975425-71976291,chr10-71980850-71981828,chr10-71986613-71987578,chr10-71999163-72000097,chr10-72000843-72001712,chr10-72009154-72010164,chr10-72012818-72013690,chr10-72016733-72018104,chr10-72044179-72045111,chr10-72057087-72057935,chr12-23771023-23771923,chr3-181458631-181459493,chr3-181613513-181614418,chr3-181694900-181695817,chr3-181711345-181712270,chr3-181715565-181716427,chr3-181756405-181757267,chr3-181757789-181758628,chr3-182201377-182202430,chr3-182237835-182238778,chr3-182241615-182242621,chr3-182364584-182365540	ALPL,CHST3,SOX2,SOX5
Human Phenotype	HP:0001714	Ventricular hypertrophy	215	2.2708e-08	0.000150849	7.01623e-07	2.58436	17.4124	45	0.00488016	0.0126121	996	0.0908762	1	0.606115	1.45129	9.64659	14	58	0.00448287	0.241379	chr1-151294770-151295693,chr1-155871101-155872003,chr1-155872379-155873171,chr1-243496063-243496892,chr1-243737772-243738693,chr10-71921336-71922261,chr10-71963876-71964882,chr10-71965086-71965888,chr10-71975425-71976291,chr10-71980850-71981828,chr10-71986613-71987578,chr10-71999163-72000097,chr10-72000843-72001712,chr10-72009154-72010164,chr10-72012818-72013690,chr10-72016733-72018104,chr10-72044179-72045111,chr10-72057087-72057935,chr12-21940863-21941853,chr12-21941896-21942656,chr15-67065082-67066028,chr15-67165439-67166405,chr15-73341606-73342566,chr18-34592718-34593692,chr18-34773709-34774726,chr18-34817706-34818627,chr3-53812336-53813670,chr3-53816073-53816993,chr5-155729023-155730351,chr7-151689239-151690192,chr7-151694550-151695340,chr7-151695725-151696641,chr8-125224898-125225926,chr8-125388147-125389089,chr9-104926220-104927129,chr9-105118798-105119736,chr9-136493326-136494264,chr9-136512099-136513170,chr9-136515900-136516829,chr9-136526102-136527066,chr9-136542074-136542949,chr9-136544174-136544975,chr9-136545733-136546603,chr9-136546800-136547467,chr9-136599599-136600578	ABCA1,ABCC9,CACNA1D,CHST3,DTNA,HCN4,NOTCH1,NSMCE2,PRKAG2,RIT1,SDCCAG8,SGCD,SMAD3,ZNF687
Human Phenotype	HP:0010866	Abdominal wall defect	216	2.4514e-08	0.000162847	7.53919e-07	1.6601	80.7181	134	0.0226228	0.0375561	118	0.00119495	1	0.0672716	1.57645	27.2766	43	164	0.0137688	0.262195	chr1-218460013-218460939,chr1-2278989-2279937,chr1-2290454-2291384,chr1-2322029-2322944,chr1-60903460-60904308,chr1-60904408-60904907,chr1-60969738-60971457,chr1-61005669-61006578,chr1-61049850-61050717,chr1-61081897-61082824,chr1-61156972-61157938,chr1-61183864-61184881,chr1-61190780-61191815,chr1-61241278-61242255,chr1-61243840-61244782,chr1-61268444-61269329,chr1-61337828-61338724,chr10-31157270-31158299,chr10-71921336-71922261,chr10-71963876-71964882,chr10-71965086-71965888,chr10-71975425-71976291,chr10-71980850-71981828,chr10-71986613-71987578,chr10-71999163-72000097,chr10-72000843-72001712,chr10-72009154-72010164,chr10-72012818-72013690,chr10-72016733-72018104,chr10-72044179-72045111,chr10-72057087-72057935,chr11-2549733-2550741,chr11-75554110-75555086,chr12-21940863-21941853,chr12-21941896-21942656,chr13-100789255-100790149,chr14-75711661-75712541,chr14-75720566-75721500,chr14-91890903-91892592,chr15-67065082-67066028,chr15-67165439-67166405,chr16-51136883-51137801,chr16-51151202-51152016,chr16-51152103-51152877,chr16-51535369-51536293,chr16-53966847-53967825,chr16-54193434-54194810,chr16-54204517-54205393,chr16-54282001-54282940,chr16-54928758-54929669,chr16-54930379-54931185,chr17-40071859-40072760,chr17-40075019-40076036,chr17-46732123-46733305,chr17-46832049-46832941,chr17-46832983-46833541,chr17-50177831-50178807,chr19-13001995-13002994,chr19-13006486-13007401,chr19-13013852-13014762,chr19-13017892-13018844,chr19-13022646-13023637,chr19-13029683-13030555,chr19-13063803-13064550,chr19-13067853-13068788,chr19-13071784-13072756,chr19-13091287-13092146,chr19-13092285-13093044,chr19-13093556-13094565,chr19-15199650-15200588,chr19-15200807-15201520,chr2-113305434-113306358,chr2-238586116-238587108,chr2-239121292-239122291,chr2-25305548-25306492,chr2-47002334-47003276,chr2-47014348-47015220,chr20-19376337-19377345,chr20-19885648-19886609,chr20-19974560-19975534,chr3-146160740-146161721,chr3-187274598-187275534,chr3-187291160-187292149,chr4-2071528-2072447,chr4-2141681-2143114,chr5-179177704-179178659,chr5-179371486-179372373,chr5-179373185-179374024,chr5-36608498-36609256,chr5-36661974-36662927,chr5-36692747-36693688,chr5-67268098-67269158,chr5-67314845-67315807,chr5-68170859-68171798,chr5-68187248-68188211,chr5-68288015-68288992,chr6-31831318-31832090,chr6-31834304-31835316,chr7-73886100-73887072,chr7-73893310-73894311,chr7-74027556-74028506,chr8-38440275-38441282,chr8-38450440-38451151,chr8-38458816-38459770,chr8-38703206-38704138,chr8-60864818-60865812,chr8-61004109-61004987,chr9-134344232-134345198,chr9-134384736-134385689,chr9-134386776-134387724,chr9-134407006-134407933,chr9-134434659-134435577,chr9-134475148-134476048,chr9-134533898-134534855,chr9-136493326-136494264,chr9-136512099-136513170,chr9-136515900-136516829,chr9-136526102-136527066,chr9-136542074-136542949,chr9-136544174-136544975,chr9-136545733-136546603,chr9-136546800-136547467,chr9-136599599-136600578,chr9-4299560-4300429,chr9-4366149-4367113,chr9-95450201-95451144,chr9-95505536-95506495,chr9-95510464-95511373,chr9-95771450-95772907,chrX-129629563-129630515,chrX-129634275-129635299,chrX-13791363-13792311,chrX-39677770-39678887,chrX-39910292-39911219	ABCC9,ADAMTS2,BCOR,CDKN1C,CHD7,CHST3,COL1A1,COL5A1,DNMT3A,ELN,FBLN5,FGFR1,FTO,GLIS3,IRX5,KCNQ1,MASP1,NALCN,NAT8L,NEU1,NFIA,NFIX,NIPBL,NOTCH1,NOTCH3,OCRL,OFD1,PAX8,PIK3R1,PLOD2,PTCH1,RIN2,SALL1,SERPINH1,SKI,SMAD3,TGFB2,TGFB3,THRA,TTC7A,TWIST2,WNT3,ZEB1
Human Phenotype	HP:0001702	Abnormality of the tricuspid valve	217	2.47609e-08	0.000164486	7.58002e-07	5.26316	3.42	18	0.000958519	0.00504484	1136	0.124375	1	0.727309	2.00416	1.99585	4	12	0.00128082	0.333333	chr10-71921336-71922261,chr10-71963876-71964882,chr10-71965086-71965888,chr10-71975425-71976291,chr10-71980850-71981828,chr10-71986613-71987578,chr10-71999163-72000097,chr10-72000843-72001712,chr10-72009154-72010164,chr10-72012818-72013690,chr10-72016733-72018104,chr10-72044179-72045111,chr10-72057087-72057935,chr14-23430355-23431261,chr22-17569774-17570487,chr22-17570620-17571590,chr22-17577883-17578816,chr9-133526489-133528176	ADAMTSL2,ATP6V1E1,CHST3,MYH7
Human Phenotype	HP:0011004	Abnormal systemic arterial morphology	218	2.49116e-08	0.000165488	7.59119e-07	1.82381	54.2818	99	0.0152135	0.0277466	823	0.0658349	1	0.531399	1.28077	28.1082	36	169	0.0115274	0.213018	chr1-10295274-10296272,chr1-151294770-151295693,chr1-155232053-155233015,chr1-156115592-156116540,chr1-156145759-156147555,chr1-218460013-218460939,chr1-2278989-2279937,chr1-2290454-2291384,chr1-2322029-2322944,chr10-121083930-121084888,chr10-121681804-121682632,chr10-122461185-122462170,chr10-122473891-122476157,chr10-122504288-122505232,chr10-71921336-71922261,chr10-71963876-71964882,chr10-71965086-71965888,chr10-71975425-71976291,chr10-71980850-71981828,chr10-71986613-71987578,chr10-71999163-72000097,chr10-72000843-72001712,chr10-72009154-72010164,chr10-72012818-72013690,chr10-72016733-72018104,chr10-72044179-72045111,chr10-72057087-72057935,chr11-71138604-71139471,chr11-71139791-71140599,chr11-71247447-71248482,chr12-6613452-6614340,chr13-110106370-110107408,chr13-110122926-110123807,chr13-110136525-110137350,chr14-23430355-23431261,chr14-75147118-75148237,chr14-75165801-75166721,chr14-91890903-91892592,chr15-67065082-67066028,chr15-67165439-67166405,chr15-96321687-96322682,chr15-96322774-96323555,chr15-96330106-96331028,chr15-96333032-96334091,chr15-96336484-96337453,chr15-96340527-96341492,chr15-96341607-96342136,chr15-96345281-96346255,chr15-96353792-96354732,chr15-96359987-96360942,chr15-96365572-96366392,chr15-96367962-96368920,chr15-96409260-96410260,chr15-96582141-96583162,chr16-2121304-2122260,chr16-2124657-2125542,chr16-2126244-2126910,chr17-50177831-50178807,chr17-80069530-80070367,chr17-80071026-80072000,chr2-218745521-218746461,chr2-240972843-240973828,chr2-28621066-28622072,chr2-28680963-28682125,chr2-28735794-28736710,chr2-63057796-63058688,chr20-10501165-10502060,chr20-10639384-10640496,chr20-10666694-10667666,chr20-10671208-10672088,chr22-20967620-20968539,chr3-123653236-123654121,chr3-123701805-123702711,chr4-57109767-57111415,chr5-128537926-128538841,chr5-150138343-150139307,chr5-150146884-150147844,chr5-150155385-150156357,chr6-149107582-149108592,chr6-149113829-149114773,chr6-149207824-149208809,chr6-149211984-149212966,chr6-149225502-149226497,chr6-31831318-31832090,chr6-31834304-31835316,chr7-73886100-73887072,chr7-73893310-73894311,chr7-74027556-74028506,chr8-125224898-125225926,chr8-125388147-125389089,chr9-104926220-104927129,chr9-105118798-105119736,chr9-134344232-134345198,chr9-134384736-134385689,chr9-134386776-134387724,chr9-134407006-134407933,chr9-134434659-134435577,chr9-134475148-134476048,chr9-134533898-134534855	ABCA1,AGXT,CHD4,CHST3,COL1A1,COL4A1,COL5A1,CYP27A1,DHCR7,ELN,FBLN5,FBN2,FGFR2,GAA,GBA,HTRA1,IGFBP7,JAG1,KIF1B,LMNA,LZTR1,MYH7,MYLK,NEK9,NEU1,NR2F2,NSMCE2,PDGFRB,PKD1,PPP1CB,SKI,SMAD3,TAB2,TGFB2,WDPCP,ZNF687
Human Phenotype	HP:0006257	Abnormality of carpal bone ossification	219	2.61784e-08	0.000173903	7.94077e-07	3.72144	6.98654	26	0.00195811	0.007287	2864	0.431795	1	1	1.2025	3.32641	4	20	0.00128082	0.2	chr1-26716690-26717605,chr10-71921336-71922261,chr10-71963876-71964882,chr10-71965086-71965888,chr10-71975425-71976291,chr10-71980850-71981828,chr10-71986613-71987578,chr10-71999163-72000097,chr10-72000843-72001712,chr10-72009154-72010164,chr10-72012818-72013690,chr10-72016733-72018104,chr10-72044179-72045111,chr10-72057087-72057935,chr12-109719935-109720885,chr12-109723144-109724177,chr12-109726848-109727778,chr12-109770245-109771058,chr16-17183653-17184630,chr16-17205452-17206387,chr16-17266417-17267363,chr16-17292428-17293364,chr16-17312898-17313753,chr16-17367648-17368692,chr16-17369684-17370687,chr16-17404806-17405877	CHST3,PIGV,TRPV4,XYLT1
Human Phenotype	HP:0100625	Enlarged thorax	220	2.62618e-08	0.000174457	7.92986e-07	3.72083	6.98769	26	0.00195843	0.007287	1718	0.171102	1	0.6616	1.56848	3.82537	6	23	0.00192123	0.26087	chr1-156115592-156116540,chr1-156145759-156147555,chr10-71921336-71922261,chr10-71963876-71964882,chr10-71965086-71965888,chr10-71975425-71976291,chr10-71980850-71981828,chr10-71986613-71987578,chr10-71999163-72000097,chr10-72000843-72001712,chr10-72009154-72010164,chr10-72012818-72013690,chr10-72016733-72018104,chr10-72044179-72045111,chr10-72057087-72057935,chr12-109719935-109720885,chr12-109723144-109724177,chr12-109726848-109727778,chr12-109770245-109771058,chr15-88894037-88895053,chr17-50363398-50364314,chr3-13780442-13781385,chr3-13785693-13786605,chr3-13792909-13793828,chr3-13811699-13812698,chr3-13822665-13823595	ACAN,CHST3,LMNA,TRPV4,WNT7A,XYLT2
Human Phenotype	HP:0003026	Short long bone	221	2.64838e-08	0.000175932	7.96071e-07	1.75936	62.5228	110	0.0175232	0.0308296	148	0.00200895	1	0.090172	1.65862	19.2932	32	116	0.0102466	0.275862	chr10-121083930-121084888,chr10-121681804-121682632,chr10-71921336-71922261,chr10-71963876-71964882,chr10-71965086-71965888,chr10-71975425-71976291,chr10-71980850-71981828,chr10-71986613-71987578,chr10-71999163-72000097,chr10-72000843-72001712,chr10-72009154-72010164,chr10-72012818-72013690,chr10-72016733-72018104,chr10-72044179-72045111,chr10-72057087-72057935,chr11-114061266-114061969,chr11-114162513-114163472,chr11-114228570-114229559,chr11-72239353-72240286,chr14-69953264-69954214,chr14-69987104-69988121,chr14-94936239-94937176,chr14-94971434-94972357,chr15-101047103-101048078,chr15-101063765-101064749,chr15-101091240-101092223,chr15-101127193-101128234,chr15-44711053-44711957,chr16-17183653-17184630,chr16-17205452-17206387,chr16-17266417-17267363,chr16-17292428-17293364,chr16-17312898-17313753,chr16-17367648-17368692,chr16-17369684-17370687,chr16-17404806-17405877,chr16-51136883-51137801,chr16-51151202-51152016,chr16-51152103-51152877,chr16-51535369-51536293,chr17-56152726-56153771,chr17-56593069-56593768,chr17-56638365-56639313,chr17-71827915-71828869,chr17-71830556-71831505,chr17-72053174-72054082,chr17-72117752-72118146,chr17-72118230-72119072,chr17-72120456-72121339,chr17-72407163-72408104,chr17-72415996-72416961,chr17-72501615-72502640,chr17-72509696-72510869,chr17-72514828-72515832,chr17-72538575-72539450,chr17-72576083-72577032,chr17-72614859-72615806,chr19-18762076-18763025,chr20-10501165-10502060,chr20-10639384-10640496,chr20-10666694-10667666,chr20-10671208-10672088,chr3-129507121-129508031,chr3-13780442-13781385,chr3-13785693-13786605,chr3-13792909-13793828,chr3-13811699-13812698,chr3-13822665-13823595,chr3-177040940-177041970,chr4-125314559-125315430,chr4-1760204-1761243,chr4-1763185-1764147,chr4-1766882-1767809,chr4-1770002-1770918,chr4-1771402-1772242,chr4-1776434-1777368,chr4-1777912-1778824,chr4-1792791-1793695,chr4-1797478-1798447,chr4-1809617-1810537,chr4-5857823-5858735,chr4-94757639-94758662,chr4-94995553-94996525,chr5-138945770-138946716,chr5-138950049-138950995,chr5-172380699-172381750,chr5-172402801-172403773,chr5-172412092-172413357,chr5-172414111-172415132,chr5-172445866-172446878,chr5-172496680-172497646,chr5-36608498-36609256,chr5-36661974-36662927,chr5-36692747-36693688,chr5-38466545-38468035,chr5-38725025-38725976,chr5-58922264-58923152,chr5-60339466-60340556,chr6-90484589-90485552,chr6-90885137-90886206,chr8-115779184-115780161,chr8-38440275-38441282,chr8-38450440-38451151,chr8-38458816-38459770,chr8-38703206-38704138,chr8-60864818-60865812,chr8-61004109-61004987,chr9-128575138-128576170,chr9-128607376-128608335,chr9-133526489-133528176	ADAMTSL2,B2M,BMPR1B,CHD7,CHST3,CHSY1,COMP,EVC,FAT4,FGFR1,FGFR2,FGFR3,GSC,IFT122,INPPL1,JAG1,LIFR,MAP3K7,NIPBL,NOG,PDE4D,SALL1,SH3PXD2B,SIL1,SMOC1,SOX9,TBL1XR1,TRPS1,WDR34,WNT7A,XYLT1,ZBTB16
Human Phenotype	HP:0001054	Numerous nevi	222	3.06718e-08	0.000203753	9.17805e-07	11.4995	0.869606	10	0.000243724	0.00280269	3320	0.59733	1	1	1.2025	0.831603	1	5	0.000320205	0.2	chr4-1760204-1761243,chr4-1763185-1764147,chr4-1766882-1767809,chr4-1770002-1770918,chr4-1771402-1772242,chr4-1776434-1777368,chr4-1777912-1778824,chr4-1792791-1793695,chr4-1797478-1798447,chr4-1809617-1810537	FGFR3
Human Phenotype	HP:0000453	Choanal atresia	223	3.09453e-08	0.00020557	9.21837e-07	2.65776	15.8028	42	0.00442904	0.0117713	618	0.0339945	1	0.365414	1.7875	6.15386	11	37	0.00352225	0.297297	chr1-156115592-156116540,chr1-156145759-156147555,chr10-121083930-121084888,chr10-121681804-121682632,chr13-27744526-27745484,chr17-46732123-46733305,chr17-46832049-46832941,chr17-46832983-46833541,chr19-13001995-13002994,chr19-13006486-13007401,chr19-13013852-13014762,chr19-13017892-13018844,chr19-13022646-13023637,chr19-13029683-13030555,chr19-13063803-13064550,chr19-13067853-13068788,chr19-13071784-13072756,chr19-13091287-13092146,chr19-13092285-13093044,chr19-13093556-13094565,chr2-85996299-85997209,chr4-1760204-1761243,chr4-1763185-1764147,chr4-1766882-1767809,chr4-1770002-1770918,chr4-1771402-1772242,chr4-1776434-1777368,chr4-1777912-1778824,chr4-1792791-1793695,chr4-1797478-1798447,chr4-1809617-1810537,chr5-36608498-36609256,chr5-36661974-36662927,chr5-36692747-36693688,chr8-38440275-38441282,chr8-38450440-38451151,chr8-38458816-38459770,chr8-38703206-38704138,chr8-60864818-60865812,chr8-61004109-61004987,chr9-4299560-4300429,chr9-4366149-4367113	CHD7,FGFR1,FGFR2,FGFR3,GLIS3,LMNA,NFIX,NIPBL,POLR1A,POLR1D,WNT3
Human Phenotype	HP:0003184	Decreased hip abduction	224	3.14276e-08	0.000208773	9.32024e-07	7.66933	1.69506	13	0.000475074	0.0036435	3064	0.516976	1	1	1.50312	0.665282	1	4	0.000320205	0.25	chr10-71921336-71922261,chr10-71963876-71964882,chr10-71965086-71965888,chr10-71975425-71976291,chr10-71980850-71981828,chr10-71986613-71987578,chr10-71999163-72000097,chr10-72000843-72001712,chr10-72009154-72010164,chr10-72012818-72013690,chr10-72016733-72018104,chr10-72044179-72045111,chr10-72057087-72057935	CHST3
Human Phenotype	HP:0000577	Exotropia	225	3.45175e-08	0.0002293	1.01911e-06	3.07727	10.7238	33	0.00300554	0.00924888	187	0.00326633	1	0.116033	2.5052	3.99169	10	24	0.00320205	0.416667	chr1-22771758-22772654,chr1-22773614-22774665,chr1-22778647-22779623,chr1-22829781-22830738,chr1-22916193-22917156,chr11-72239353-72240286,chr11-72395713-72396759,chr13-110106370-110107408,chr13-110122926-110123807,chr13-110136525-110137350,chr14-21536332-21537385,chr14-21538913-21539869,chr14-75711661-75712541,chr14-75720566-75721500,chr15-25717368-25718263,chr15-25844623-25845603,chr16-57627977-57628967,chr16-57631127-57632001,chr16-57637193-57638107,chr16-57642924-57643661,chr4-1760204-1761243,chr4-1763185-1764147,chr4-1766882-1767809,chr4-1770002-1770918,chr4-1771402-1772242,chr4-1776434-1777368,chr4-1777912-1778824,chr4-1792791-1793695,chr4-1797478-1798447,chr4-1809617-1810537,chrX-153688861-153689718,chrX-39677770-39678887,chrX-39910292-39911219	ADGRG1,BCOR,COL4A1,FGFR3,KDM1A,PHOX2A,SALL2,SLC6A8,TGFB3,UBE3A
Human Phenotype	HP:0001090	Large eyes	226	3.78798e-08	0.000251636	1.11343e-06	4.20686	5.22955	22	0.00146568	0.00616592	1136	0.124375	1	0.727309	2.00416	1.99585	4	12	0.00128082	0.333333	chr1-26716690-26717605,chr10-71921336-71922261,chr10-71963876-71964882,chr10-71965086-71965888,chr10-71975425-71976291,chr10-71980850-71981828,chr10-71986613-71987578,chr10-71999163-72000097,chr10-72000843-72001712,chr10-72009154-72010164,chr10-72012818-72013690,chr10-72016733-72018104,chr10-72044179-72045111,chr10-72057087-72057935,chr21-37531308-37532282,chr21-37855502-37856543,chr5-172380699-172381750,chr5-172402801-172403773,chr5-172412092-172413357,chr5-172414111-172415132,chr5-172445866-172446878,chr5-172496680-172497646	CHST3,KCNJ6,PIGV,SH3PXD2B
Human Phenotype	HP:0100620	Germinoma	227	3.9423e-08	0.000261887	1.15369e-06	3.43985	8.13989	28	0.00228136	0.00784753	161	0.002404	1	0.0991912	3.60749	1.66321	6	10	0.00192123	0.6	chr10-121083930-121084888,chr10-121681804-121682632,chr16-68737888-68738711,chr16-68786337-68787290,chr17-71827915-71828869,chr17-71830556-71831505,chr17-72053174-72054082,chr17-72117752-72118146,chr17-72118230-72119072,chr17-72120456-72121339,chr17-72407163-72408104,chr17-72415996-72416961,chr17-72501615-72502640,chr17-72509696-72510869,chr17-72514828-72515832,chr17-72538575-72539450,chr17-72576083-72577032,chr17-72614859-72615806,chr3-40780327-40781256,chr3-40877643-40878653,chr5-56480465-56481428,chr5-56816353-56817323,chr6-163180944-163181889,chr6-163249368-163250278,chr6-163259945-163260946,chr6-163329763-163330677,chr6-163341299-163342212,chr6-163346245-163347199	CDH1,CTNNB1,FGFR2,MAP3K1,PRKN,SOX9
Human Phenotype	HP:0001552	Barrel-shaped chest	228	4.11672e-08	0.000273473	1.19945e-06	4.02521	5.71399	23	0.00160145	0.00644619	2379	0.309818	1	0.865121	1.4147	2.82745	4	17	0.00128082	0.235294	chr10-71921336-71922261,chr10-71963876-71964882,chr10-71965086-71965888,chr10-71975425-71976291,chr10-71980850-71981828,chr10-71986613-71987578,chr10-71999163-72000097,chr10-72000843-72001712,chr10-72009154-72010164,chr10-72012818-72013690,chr10-72016733-72018104,chr10-72044179-72045111,chr10-72057087-72057935,chr12-109719935-109720885,chr12-109723144-109724177,chr12-109726848-109727778,chr12-109770245-109771058,chr15-88894037-88895053,chr3-13780442-13781385,chr3-13785693-13786605,chr3-13792909-13793828,chr3-13811699-13812698,chr3-13822665-13823595	ACAN,CHST3,TRPV4,WNT7A
Human Phenotype	HP:0002827	Hip dislocation	229	4.34987e-08	0.000288962	1.26184e-06	2.08624	32.1151	67	0.00900087	0.018778	607	0.0325985	1	0.356758	1.48623	14.8025	22	89	0.00704451	0.247191	chr1-25805934-25806760,chr1-44010735-44011706,chr1-44013030-44013906,chr1-44013941-44014600,chr1-44015968-44017564,chr1-44019235-44020157,chr10-71921336-71922261,chr10-71963876-71964882,chr10-71965086-71965888,chr10-71975425-71976291,chr10-71980850-71981828,chr10-71986613-71987578,chr10-71999163-72000097,chr10-72000843-72001712,chr10-72009154-72010164,chr10-72012818-72013690,chr10-72016733-72018104,chr10-72044179-72045111,chr10-72057087-72057935,chr11-71138604-71139471,chr11-71139791-71140599,chr11-71247447-71248482,chr14-23430355-23431261,chr14-69953264-69954214,chr14-69987104-69988121,chr14-94936239-94937176,chr14-94971434-94972357,chr16-88375878-88376907,chr16-88382821-88384121,chr16-88387938-88388868,chr17-40071859-40072760,chr17-40075019-40076036,chr17-50177831-50178807,chr17-71827915-71828869,chr17-71830556-71831505,chr17-72053174-72054082,chr17-72117752-72118146,chr17-72118230-72119072,chr17-72120456-72121339,chr17-72407163-72408104,chr17-72415996-72416961,chr17-72501615-72502640,chr17-72509696-72510869,chr17-72514828-72515832,chr17-72538575-72539450,chr17-72576083-72577032,chr17-72614859-72615806,chr2-237314985-237315889,chr21-45833092-45834018,chr21-46080231-46081154,chr3-13780442-13781385,chr3-13785693-13786605,chr3-13792909-13793828,chr3-13811699-13812698,chr3-13822665-13823595,chr4-1014587-1015496,chr4-1033644-1034565,chr4-1035266-1036167,chr4-1232850-1233742,chr4-1797478-1798447,chr4-1809617-1810537,chr6-90484589-90485552,chr6-90885137-90886206,chr8-143823058-143823984,chrX-129629563-129630515,chrX-129634275-129635299,chrX-13791363-13792311	CHST3,COL1A1,COL6A1,COL6A2,COL6A3,CTBP1,DHCR7,FGFRL1,GSC,LETM1,MAP3K7,MYH7,OCRL,OFD1,PUF60,SELENON,SLC6A9,SMOC1,SOX9,THRA,WNT7A,ZNF469
Human Phenotype	HP:0011121	Abnormality of skin morphology	230	4.66019e-08	0.000309576	1.34598e-06	1.33601	258.979	346	0.0725839	0.0969731	146	0.00197013	1	0.089641	1.23672	128.566	159	773	0.0509126	0.205692	chr1-10295274-10296272,chr1-10727485-10728315,chr1-10728415-10729428,chr1-10788375-10789351,chr1-11214532-11215461,chr1-154607690-154608646,chr1-154773376-154774225,chr1-154896495-154897507,chr1-155232053-155233015,chr1-155871101-155872003,chr1-155872379-155873171,chr1-156115592-156116540,chr1-156145759-156147555,chr1-170586107-170587823,chr1-204262902-204263998,chr1-204369056-204369996,chr1-204454770-204455729,chr1-204466249-204467261,chr1-204468040-204468958,chr1-209641487-209642398,chr1-21524713-21525675,chr1-21547646-21548557,chr1-218460013-218460939,chr1-2278989-2279937,chr1-2290454-2291384,chr1-2322029-2322944,chr1-243496063-243496892,chr1-243737772-243738693,chr1-243930845-243931868,chr1-42957951-42959149,chr1-60903460-60904308,chr1-60904408-60904907,chr1-60969738-60971457,chr1-61005669-61006578,chr1-61049850-61050717,chr1-61081897-61082824,chr1-61156972-61157938,chr1-61183864-61184881,chr1-61190780-61191815,chr1-61241278-61242255,chr1-61243840-61244782,chr1-61268444-61269329,chr1-61337828-61338724,chr1-94538084-94539061,chr10-102619034-102620013,chr10-102628021-102628903,chr10-102632347-102633222,chr10-121083930-121084888,chr10-121681804-121682632,chr10-26733870-26734842,chr10-71921336-71922261,chr10-71963876-71964882,chr10-71965086-71965888,chr10-71975425-71976291,chr10-71980850-71981828,chr10-71986613-71987578,chr10-71999163-72000097,chr10-72000843-72001712,chr10-72009154-72010164,chr10-72012818-72013690,chr10-72016733-72018104,chr10-72044179-72045111,chr10-72057087-72057935,chr10-73887313-73888276,chr11-108647933-108648839,chr11-119251611-119252671,chr11-119314990-119316381,chr11-119375564-119376771,chr11-126392143-126393022,chr11-2314714-2315691,chr11-2366008-2366953,chr11-2549733-2550741,chr11-71138604-71139471,chr11-71139791-71140599,chr11-71247447-71248482,chr12-109719935-109720885,chr12-109723144-109724177,chr12-109726848-109727778,chr12-109770245-109771058,chr12-110249521-110250481,chr13-40271696-40272556,chr13-40479139-40480130,chr13-77832377-77834253,chr13-77918967-77919963,chr14-69953264-69954214,chr14-69987104-69988121,chr14-75711661-75712541,chr14-75720566-75721500,chr14-91890903-91892592,chr14-94936239-94937176,chr14-94971434-94972357,chr14-95498560-95499562,chr15-100349685-100350563,chr15-100525858-100526758,chr15-25717368-25718263,chr15-25844623-25845603,chr15-38072429-38073425,chr15-56831955-56832822,chr15-57218970-57219873,chr15-67065082-67066028,chr15-67165439-67166405,chr15-74250835-74251809,chr15-77043994-77044929,chr15-93037182-93038169,chr15-93040536-93041463,chr15-93048583-93049513,chr15-93069839-93070709,chr16-17183653-17184630,chr16-17205452-17206387,chr16-17266417-17267363,chr16-17292428-17293364,chr16-17312898-17313753,chr16-17367648-17368692,chr16-17369684-17370687,chr16-17404806-17405877,chr16-30049582-30050531,chr16-51136883-51137801,chr16-51151202-51152016,chr16-51152103-51152877,chr16-51535369-51536293,chr16-53966847-53967825,chr16-54193434-54194810,chr16-54204517-54205393,chr16-54282001-54282940,chr16-54928758-54929669,chr16-54930379-54931185,chr16-55499806-55501017,chr16-68644410-68646485,chr16-81610055-81610896,chr16-81612492-81613324,chr16-81625510-81626439,chr16-81644912-81645916,chr16-81693166-81694047,chr16-88375878-88376907,chr16-88382821-88384121,chr16-88387938-88388868,chr16-88718915-88719907,chr16-88767771-88768672,chr16-88784229-88785125,chr16-89301410-89302380,chr17-16255239-16256175,chr17-40071859-40072760,chr17-40075019-40076036,chr17-41635208-41636125,chr17-41812562-41813363,chr17-42428187-42429108,chr17-50177831-50178807,chr17-56152726-56153771,chr17-56593069-56593768,chr17-56638365-56639313,chr17-75691590-75692454,chr17-75693305-75694252,chr17-75720676-75721651,chr17-7653045-7653667,chr17-7656727-7657698,chr17-7667452-7668387,chr18-44229535-44230484,chr18-55401355-55402223,chr18-74411847-74412789,chr18-74454086-74455047,chr19-11088026-11088561,chr19-11090004-11090921,chr19-11142267-11143149,chr19-11164755-11165734,chr19-11197201-11198168,chr19-11261903-11262829,chr19-1214767-1215716,chr19-1221241-1222175,chr19-13001995-13002994,chr19-13006486-13007401,chr19-13013852-13014762,chr19-13017892-13018844,chr19-13022646-13023637,chr19-13029683-13030555,chr19-13063803-13064550,chr19-13067853-13068788,chr19-13071784-13072756,chr19-13091287-13092146,chr19-13092285-13093044,chr19-13093556-13094565,chr19-14117459-14118392,chr19-45767021-45767895,chr19-45769036-45769901,chr19-7223971-7224892,chr2-113305434-113306358,chr2-119282829-119283754,chr2-172240883-172241825,chr2-174682394-174683254,chr2-218745521-218746461,chr2-219453614-219454550,chr2-219460408-219461363,chr2-237314985-237315889,chr2-238586116-238587108,chr2-239121292-239122291,chr2-240791930-240792906,chr2-240799977-240800934,chr2-240972843-240973828,chr2-28621066-28622072,chr2-28680963-28682125,chr2-28735794-28736710,chr2-85784972-85785917,chr2-85790346-85791171,chr2-85996299-85997209,chr20-10501165-10502060,chr20-10639384-10640496,chr20-10666694-10667666,chr20-10671208-10672088,chr20-19376337-19377345,chr20-19885648-19886609,chr20-19974560-19975534,chr20-21522188-21523127,chr20-21607993-21608876,chr20-31608168-31609108,chr20-31670133-31671103,chr20-32474977-32475925,chr20-32524579-32525512,chr21-37531308-37532282,chr21-37855502-37856543,chr21-45833092-45834018,chr21-46080231-46081154,chr22-17264089-17265059,chr22-17569774-17570487,chr22-17570620-17571590,chr22-17577883-17578816,chr22-29704483-29705492,chr3-10015116-10016101,chr3-119278959-119279887,chr3-119293981-119295049,chr3-129058193-129059136,chr3-129507121-129508031,chr3-146160740-146161721,chr3-177040940-177041970,chr3-187274598-187275534,chr3-187291160-187292149,chr3-44184070-44185095,chr3-48465455-48466372,chr3-93470135-93471052,chr3-9864131-9865148,chr4-1014587-1015496,chr4-1033644-1034565,chr4-1035266-1036167,chr4-1232850-1233742,chr4-125314559-125315430,chr4-1760204-1761243,chr4-1763185-1764147,chr4-1766882-1767809,chr4-1770002-1770918,chr4-1771402-1772242,chr4-1776434-1777368,chr4-1777912-1778824,chr4-1792791-1793695,chr4-1797478-1798447,chr4-1809617-1810537,chr4-2792520-2793454,chr4-2800715-2801653,chr4-5857823-5858735,chr5-112576091-112577065,chr5-112594001-112595051,chr5-112737395-112738311,chr5-150138343-150139307,chr5-150146884-150147844,chr5-150155385-150156357,chr5-16574845-16575810,chr5-16740011-16741192,chr5-16741685-16742591,chr5-179177704-179178659,chr5-179371486-179372373,chr5-179373185-179374024,chr5-36608498-36609256,chr5-36661974-36662927,chr5-36692747-36693688,chr5-38466545-38468035,chr5-38725025-38725976,chr5-67268098-67269158,chr5-67314845-67315807,chr5-68170859-68171798,chr5-68187248-68188211,chr5-68288015-68288992,chr6-15389136-15389709,chr6-15444131-15445028,chr6-15501767-15502709,chr6-15504547-15505478,chr6-32046206-32047184,chr6-32853576-32854411,chr6-35359645-35360592,chr6-35414871-35415822,chr6-90484589-90485552,chr6-90885137-90886206,chr7-128266781-128267764,chr7-134690482-134691370,chr7-151689239-151690192,chr7-151694550-151695340,chr7-151695725-151696641,chr7-55018492-55019448,chr7-55019785-55021026,chr7-55022009-55022764,chr7-55110509-55111490,chr7-69517914-69518956,chr7-70539107-70540186,chr7-70591319-70592237,chr7-73886100-73887072,chr7-73893310-73894311,chr7-74027556-74028506,chr8-101790560-101791499,chr8-105317900-105318810,chr8-125224898-125225926,chr8-125388147-125389089,chr8-139264887-139265822,chr8-143973096-143973983,chr8-38440275-38441282,chr8-38450440-38451151,chr8-38458816-38459770,chr8-38703206-38704138,chr8-60864818-60865812,chr8-61004109-61004987,chr9-104926220-104927129,chr9-105118798-105119736,chr9-126335574-126336472,chr9-133526489-133528176,chr9-134344232-134345198,chr9-134384736-134385689,chr9-134386776-134387724,chr9-134407006-134407933,chr9-134434659-134435577,chr9-134475148-134476048,chr9-134533898-134534855,chr9-136493326-136494264,chr9-136512099-136513170,chr9-136515900-136516829,chr9-136526102-136527066,chr9-136542074-136542949,chr9-136544174-136544975,chr9-136545733-136546603,chr9-136546800-136547467,chr9-136599599-136600578,chr9-78311652-78312575,chr9-78318939-78319896,chr9-95450201-95451144,chr9-95505536-95506495,chr9-95510464-95511373,chr9-95771450-95772907,chrX-129629563-129630515,chrX-129634275-129635299,chrX-13791363-13792311,chrX-39677770-39678887,chrX-39910292-39911219	ABCA1,ABCD3,ABHD5,ADA2,ADAMTS2,ADAMTSL2,ADAR,AGXT,AKT3,ALDOA,ALPL,ANKRD11,APC,ARHGAP31,ASXL1,ATP2A2,ATP6V1E1,AUTS2,BCOR,BPGM,CAVIN1,CBL,CD81,CDH3,CDKN1C,CERS3,CHD2,CHD7,CHRNA1,CHST3,CIDEC,COG6,COL1A1,COL5A1,COL6A1,COL6A2,COL6A3,COX4I2,CTBP1,CYB5A,CYLD,CYP11A1,CYP27A1,DCPS,DHCR7,DOCK6,DTNBP1,EDNRB,EGFR,ELN,EVC,EXPH5,FANCC,FANCD2,FANCE,FAT4,FBLN5,FGFR1,FGFR2,FGFR3,FGFRL1,FKBP10,FTO,GBA,GLRX5,GMPPA,GORAB,GP9,GRHL2,GSC,IFT122,INSR,IRX5,ITGA6,ITGB4,JAG1,KANK2,KCNJ6,KCNK9,KCNQ1,KIF1A,KIF1B,KRT17,LAMB3,LDLR,LETM1,LIFR,LMNA,LMX1B,MAP3K7,MASP1,MFRP,MMP2,MTOR,MVK,NF2,NFIA,NFIX,NIPBL,NOG,NOTCH1,NSMCE2,OCRL,OFD1,OSMR,PAX1,PAX8,PDGFRB,PDSS1,PEX14,PIEZO1,PIGL,PIK3R1,PLAU,PLCG2,PLEC,PLOD2,PMVK,PPP1CB,PPP1R15B,PRKACA,PRKAG2,PROS1,PSAT1,PSTPIP1,PTCH1,RBM28,RETREG1,RIN2,RIT1,SALL1,SEMA4A,SETBP1,SH3BP2,SIX5,SKI,SLC2A1,SMAD3,SMOC1,SPRED1,ST3GAL5,STEAP3,STK11,SUFU,TAP1,TBL1XR1,TCF12,TCF4,TGFB2,TGFB3,THRA,TNXB,TREX1,TWIST2,UBE3A,WRAP53,XYLT1,ZFPM2,ZNF469
Human Phenotype	HP:0011849	Abnormal bone ossification	231	4.74287e-08	0.000315069	1.36394e-06	1.55099	107.029	166	0.0299968	0.0465247	218	0.00433825	1	0.132197	1.36094	49.2309	67	296	0.0214537	0.226351	chr1-156115592-156116540,chr1-156145759-156147555,chr1-170586107-170587823,chr1-21524713-21525675,chr1-21547646-21548557,chr1-2278989-2279937,chr1-2290454-2291384,chr1-2322029-2322944,chr1-2446191-2447464,chr1-26716690-26717605,chr10-102619034-102620013,chr10-102628021-102628903,chr10-102632347-102633222,chr10-71921336-71922261,chr10-71963876-71964882,chr10-71965086-71965888,chr10-71975425-71976291,chr10-71980850-71981828,chr10-71986613-71987578,chr10-71999163-72000097,chr10-72000843-72001712,chr10-72009154-72010164,chr10-72012818-72013690,chr10-72016733-72018104,chr10-72044179-72045111,chr10-72057087-72057935,chr11-68099253-68100173,chr11-68118724-68119643,chr11-71138604-71139471,chr11-71139791-71140599,chr11-71247447-71248482,chr11-75554110-75555086,chr12-109719935-109720885,chr12-109723144-109724177,chr12-109726848-109727778,chr12-109770245-109771058,chr12-21940863-21941853,chr12-21941896-21942656,chr13-100088625-100089529,chr13-100100102-100101067,chr13-100550005-100551007,chr14-94936239-94937176,chr14-94971434-94972357,chr15-67065082-67066028,chr15-67165439-67166405,chr16-1483450-1484333,chr16-17183653-17184630,chr16-17205452-17206387,chr16-17266417-17267363,chr16-17292428-17293364,chr16-17312898-17313753,chr16-17367648-17368692,chr16-17369684-17370687,chr16-17404806-17405877,chr16-54928758-54929669,chr16-54930379-54931185,chr16-55499806-55501017,chr17-41812562-41813363,chr17-42388177-42389110,chr17-42428187-42429108,chr17-50177831-50178807,chr17-50363398-50364314,chr17-71827915-71828869,chr17-71830556-71831505,chr17-72053174-72054082,chr17-72117752-72118146,chr17-72118230-72119072,chr17-72120456-72121339,chr17-72407163-72408104,chr17-72415996-72416961,chr17-72501615-72502640,chr17-72509696-72510869,chr17-72514828-72515832,chr17-72538575-72539450,chr17-72576083-72577032,chr17-72614859-72615806,chr17-74748144-74749013,chr17-74763531-74764460,chr17-74766854-74767793,chr18-44229535-44230484,chr18-58838218-58839168,chr19-13001995-13002994,chr19-13006486-13007401,chr19-13013852-13014762,chr19-13017892-13018844,chr19-13022646-13023637,chr19-13029683-13030555,chr19-13063803-13064550,chr19-13067853-13068788,chr19-13071784-13072756,chr19-13091287-13092146,chr19-13092285-13093044,chr19-13093556-13094565,chr19-14117459-14118392,chr19-15199650-15200588,chr19-15200807-15201520,chr19-18762076-18763025,chr2-218745521-218746461,chr2-240972843-240973828,chr20-19376337-19377345,chr20-19885648-19886609,chr20-19974560-19975534,chr20-31608168-31609108,chr20-31670133-31671103,chr20-40688889-40689761,chr3-114379957-114380864,chr3-129507121-129508031,chr3-13780442-13781385,chr3-13785693-13786605,chr3-13792909-13793828,chr3-13811699-13812698,chr3-13822665-13823595,chr3-146160740-146161721,chr3-185154259-185154920,chr3-24288522-24289487,chr3-24494402-24495420,chr3-57151873-57152904,chr4-1014587-1015496,chr4-1033644-1034565,chr4-1035266-1036167,chr4-1232850-1233742,chr4-125314559-125315430,chr4-1797478-1798447,chr4-1809617-1810537,chr5-128537926-128538841,chr5-150138343-150139307,chr5-150146884-150147844,chr5-150155385-150156357,chr5-172380699-172381750,chr5-172402801-172403773,chr5-172412092-172413357,chr5-172414111-172415132,chr5-172445866-172446878,chr5-172496680-172497646,chr5-179177704-179178659,chr5-179371486-179372373,chr5-179373185-179374024,chr5-38466545-38468035,chr5-38725025-38725976,chr6-31831318-31832090,chr6-31834304-31835316,chr7-2519254-2520166,chr7-2523583-2524435,chr7-2524551-2525303,chr7-2531366-2532233,chr7-26375927-26376691,chr7-37916431-37917335,chr7-73886100-73887072,chr7-73893310-73894311,chr7-74027556-74028506,chr8-115779184-115780161,chr8-38440275-38441282,chr8-38450440-38451151,chr8-38458816-38459770,chr8-38703206-38704138,chr9-133526489-133528176,chr9-137447986-137448892,chr9-137457733-137458428,chr9-4299560-4300429,chr9-4366149-4367113,chr9-95450201-95451144,chr9-95505536-95506495,chr9-95510464-95511373,chr9-95771450-95772907,chrX-129629563-129630515,chrX-129634275-129635299	ABCC9,ADAMTS2,ADAMTSL2,AGXT,ALPL,CAVIN1,CHST3,CLCN7,COL1A1,COMP,COX4I2,CTBP1,CYP27A1,DHCR7,EHHADH,ELN,FAT4,FBN2,FGFR1,FGFRL1,FKBP10,GLIS3,GORAB,GSC,IFT122,IL17RD,IRX5,LETM1,LFNG,LIFR,LMNA,MAFB,MALT1,MMP2,NEU1,NFIX,NOTCH3,NSMF,OCRL,PCCA,PDGFRB,PEX10,PIGV,PLOD2,PRKACA,PSAP,PTCH1,RIN2,SERPINH1,SETBP1,SFRP4,SH3PXD2B,SKI,SLC9A3R1,SMAD3,SNX10,SOX9,STAT3,SUFU,TCIRG1,THRB,TRPS1,TRPV4,WNT7A,XYLT1,XYLT2,ZBTB20
Human Phenotype	HP:0001810	Dystrophic toenail	232	4.81424e-08	0.00031981	1.37849e-06	10.9494	0.913291	10	0.000255967	0.00280269	1992	0.262379	1	0.874992	2.00416	0.997923	2	6	0.00064041	0.333333	chr3-128864041-128864908,chr9-136493326-136494264,chr9-136512099-136513170,chr9-136515900-136516829,chr9-136526102-136527066,chr9-136542074-136542949,chr9-136544174-136544975,chr9-136545733-136546603,chr9-136546800-136547467,chr9-136599599-136600578	NOTCH1,RAB7A
Human Phenotype	HP:0000496	Abnormality of eye movement	233	5.46797e-08	0.000363237	1.55896e-06	1.33835	253.296	339	0.0709911	0.0950112	80	0.000606257	1	0.0503421	1.27871	118.088	151	710	0.0483509	0.212676	chr1-111908773-111909709,chr1-111960694-111962356,chr1-153790044-153791098,chr1-154607690-154608646,chr1-154773376-154774225,chr1-155232053-155233015,chr1-160108882-160109862,chr1-160115347-160116206,chr1-160117490-160118448,chr1-209844899-209845808,chr1-22771758-22772654,chr1-22773614-22774665,chr1-22778647-22779623,chr1-2278989-2279937,chr1-22829781-22830738,chr1-2290454-2291384,chr1-22916193-22917156,chr1-2322029-2322944,chr1-243496063-243496892,chr1-243737772-243738693,chr1-2446191-2447464,chr1-25805934-25806760,chr1-27519052-27519973,chr1-27521184-27522032,chr1-27527707-27528581,chr1-27528788-27529620,chr1-27536438-27537333,chr1-27560875-27561761,chr1-27566562-27567470,chr1-27601771-27602655,chr1-42957951-42959149,chr1-57422065-57423047,chr1-65208206-65209915,chr1-6914404-6915489,chr1-6984793-6986138,chr1-7299035-7299989,chr1-7388621-7389660,chr1-8848553-8849470,chr10-102619034-102620013,chr10-102628021-102628903,chr10-102632347-102633222,chr10-121083930-121084888,chr10-121681804-121682632,chr10-122461185-122462170,chr10-122473891-122476157,chr10-122504288-122505232,chr10-13684398-13685472,chr10-13707100-13708053,chr10-14262464-14263504,chr10-14276046-14276969,chr10-14348723-14349682,chr10-63115434-63116375,chr10-71921336-71922261,chr10-71963876-71964882,chr10-71965086-71965888,chr10-71975425-71976291,chr10-71980850-71981828,chr10-71986613-71987578,chr10-71999163-72000097,chr10-72000843-72001712,chr10-72009154-72010164,chr10-72012818-72013690,chr10-72016733-72018104,chr10-72044179-72045111,chr10-72057087-72057935,chr11-114061266-114061969,chr11-114162513-114163472,chr11-114228570-114229559,chr11-31768547-31769516,chr11-68012733-68013711,chr11-68099253-68100173,chr11-68118724-68119643,chr11-71138604-71139471,chr11-71139791-71140599,chr11-71247447-71248482,chr11-72239353-72240286,chr11-72395713-72396759,chr12-106581286-106581984,chr12-106582371-106583245,chr12-106583703-106584215,chr12-106585612-106586528,chr12-106586731-106587654,chr12-109719935-109720885,chr12-109723144-109724177,chr12-109726848-109727778,chr12-109770245-109771058,chr12-111605638-111607029,chr12-111635924-111636866,chr12-116434096-116435153,chr12-123150535-123151464,chr12-23771023-23771923,chr12-4700368-4701293,chr13-100789255-100790149,chr13-110106370-110107408,chr13-110122926-110123807,chr13-110136525-110137350,chr13-77832377-77834253,chr13-77918967-77919963,chr14-21536332-21537385,chr14-21538913-21539869,chr14-23430355-23431261,chr14-31962685-31963590,chr14-75711661-75712541,chr14-75720566-75721500,chr14-95498560-95499562,chr15-25717368-25718263,chr15-25844623-25845603,chr15-48059368-48060365,chr15-51051562-51052512,chr15-56831955-56832822,chr15-57218970-57219873,chr15-89368475-89369316,chr15-89389468-89390329,chr15-89395249-89396205,chr15-89399327-89400546,chr15-89433456-89434396,chr16-27720700-27721660,chr16-27776344-27777309,chr16-51136883-51137801,chr16-51151202-51152016,chr16-51152103-51152877,chr16-51535369-51536293,chr16-57627977-57628967,chr16-57631127-57632001,chr16-57637193-57638107,chr16-57642924-57643661,chr16-74724371-74725319,chr16-81326749-81327623,chr16-81410643-81411626,chr17-15260366-15261320,chr17-19250221-19251138,chr17-19306007-19306942,chr17-19316965-19317950,chr17-45942033-45942920,chr17-47904862-47905805,chr17-50363398-50364314,chr17-56152726-56153771,chr17-56593069-56593768,chr17-56638365-56639313,chr17-6070026-6070914,chr17-6078867-6079829,chr17-6084106-6085019,chr17-6237787-6238856,chr17-6241672-6242649,chr18-55401355-55402223,chr18-7095322-7096212,chr18-79403094-79404026,chr18-79856835-79857827,chr19-11261903-11262829,chr19-13001995-13002994,chr19-13006486-13007401,chr19-13013852-13014762,chr19-13017892-13018844,chr19-13022646-13023637,chr19-13029683-13030555,chr19-13063803-13064550,chr19-13067853-13068788,chr19-13071784-13072756,chr19-13091287-13092146,chr19-13092285-13093044,chr19-13093556-13094565,chr19-35138411-35139904,chr2-174682394-174683254,chr2-219453614-219454550,chr2-219460408-219461363,chr2-239425261-239426197,chr2-239957741-239958738,chr2-240791930-240792906,chr2-240799977-240800934,chr2-50591464-50592427,chr2-50929341-50930293,chr2-51304019-51304981,chr2-8685401-8686327,chr2-98162446-98163400,chr2-98241541-98242625,chr2-98334285-98335298,chr20-10501165-10502060,chr20-10639384-10640496,chr20-10666694-10667666,chr20-10671208-10672088,chr20-17875053-17875882,chr20-25321105-25322108,chr20-32474977-32475925,chr20-32524579-32525512,chr20-40688889-40689761,chr20-4601378-4602288,chr20-4613997-4614874,chr21-43188546-43189478,chr21-43270315-43271372,chr21-43331775-43332666,chr21-45325816-45326764,chr22-17264089-17265059,chr22-17569774-17570487,chr22-17570620-17571590,chr22-17577883-17578816,chr22-41479473-41480419,chr22-41508392-41509321,chr22-41538310-41539243,chr22-45537418-45538322,chr22-45817837-45818730,chr22-45841830-45842748,chr22-45844858-45845794,chr22-45889379-45890363,chr22-45896311-45897308,chr22-45970516-45971439,chr22-45972285-45973203,chr3-10015116-10016101,chr3-119278959-119279887,chr3-119293981-119295049,chr3-126511888-126512726,chr3-129507121-129508031,chr3-167814350-167815305,chr3-177040940-177041970,chr3-187274598-187275534,chr3-187291160-187292149,chr3-193772104-193773019,chr3-193788031-193788929,chr3-193960329-193961223,chr3-193974460-193975489,chr3-193981969-193982940,chr3-194070762-194071649,chr3-194080217-194081328,chr3-194130670-194131593,chr3-197567818-197568871,chr3-197595292-197596278,chr3-40780327-40781256,chr3-40877643-40878653,chr3-44184070-44185095,chr3-48465455-48466372,chr3-49132891-49133267,chr3-58573368-58574299,chr3-58575556-58576476,chr3-58576958-58577954,chr3-58581151-58582147,chr3-71206504-71207418,chr3-9422530-9423431,chr4-1014587-1015496,chr4-1033644-1034565,chr4-1035266-1036167,chr4-1232850-1233742,chr4-150150470-150151410,chr4-150250451-150251637,chr4-1760204-1761243,chr4-1763185-1764147,chr4-1766882-1767809,chr4-1770002-1770918,chr4-1771402-1772242,chr4-1776434-1777368,chr4-1777912-1778824,chr4-1792791-1793695,chr4-1797478-1798447,chr4-1809617-1810537,chr4-3299150-3299753,chr4-3299827-3300686,chr4-41531339-41532379,chr4-6275850-6276795,chr4-92305191-92306130,chr5-126920072-126920914,chr5-138945770-138946716,chr5-138950049-138950995,chr5-146588547-146589517,chr5-147081005-147081998,chr5-150138343-150139307,chr5-150146884-150147844,chr5-150155385-150156357,chr5-168295319-168296256,chr5-168300039-168301008,chr5-168364993-168365814,chr5-168403696-168404663,chr5-36438923-36439914,chr5-36441092-36442028,chr5-36444481-36445622,chr5-36494677-36495621,chr5-36496219-36497128,chr5-36535188-36536374,chr5-36606121-36607030,chr5-36608498-36609256,chr5-36661974-36662927,chr5-36692747-36693688,chr5-54177730-54178718,chr5-61619691-61620616,chr5-61621000-61621878,chr5-61631283-61632176,chr5-61948884-61949846,chr5-92977831-92978776,chr5-93579078-93579993,chr5-93582581-93583486,chr5-93589548-93590452,chr5-93595526-93596326,chr5-93599059-93599889,chr5-93601261-93602132,chr5-93603770-93604671,chr5-93607475-93608422,chr6-107641187-107642169,chr6-15389136-15389709,chr6-15444131-15445028,chr6-15501767-15502709,chr6-15504547-15505478,chr6-16319847-16320815,chr6-166494844-166495826,chr6-166556609-166557541,chr6-16759723-16760724,chr6-16982438-16983439,chr6-31831318-31832090,chr6-31834304-31835316,chr6-3211285-3212256,chr6-35359645-35360592,chr6-35414871-35415822,chr6-40545727-40546618,chr6-90484589-90485552,chr6-90885137-90886206,chr6-98842225-98843113,chr7-69517914-69518956,chr7-70539107-70540186,chr7-70591319-70592237,chr7-73886100-73887072,chr7-73893310-73894311,chr7-74027556-74028506,chr8-124597166-124598149,chr8-38440275-38441282,chr8-38450440-38451151,chr8-38458816-38459770,chr8-38703206-38704138,chr8-60413528-60414333,chr8-95430523-95431515,chr9-127950399-127951316,chr9-127979015-127979968,chr9-133526489-133528176,chr9-95450201-95451144,chr9-95505536-95506495,chr9-95510464-95511373,chr9-95771450-95772907,chrX-107738290-107739303,chrX-136067679-136068646,chrX-150508154-150509071,chrX-150525252-150526184,chrX-153688861-153689718,chrX-39677770-39678887,chrX-39910292-39911219	ABHD12,ABHD5,ACO2,ACOX2,ADA2,ADAR,ADGRG1,AHDC1,AIPL1,AP4E1,ARHGAP31,ASXL1,ATP1A2,ATP6V1E1,ATXN1,ATXN10,ATXN2,AUTS2,B9D1,BCAP31,BCOR,C12orf65,CA8,CAMTA1,CHRNA1,CHST3,CNGA3,COL18A1,COL4A1,CRYAA,CTBP1,CTDP1,CTNNB1,DAB1,DHCR7,DNAJC6,DOCK6,DPM2,DTNBP1,EDNRB,EGR2,ELN,ELP4,FA2H,FANCC,FANCD2,FANCE,FBXL4,FGFR1,FGFR2,FGFR3,FGFRL1,FOXP1,FRMD4A,GAN,GATAD2B,GBA,GDF6,GLRX5,GMPPA,GRID2,HTRA1,HTT,IFT122,JAG1,KCND3,KDM1A,KIAA0556,KIDINS220,KIF1A,KIF2A,LAMA1,LAMB2,LETM1,LGI4,LMNB1,MAB21L2,MAFB,MAP3K7,MAPT,MASP1,MED13L,MGME1,MOCS1,MPC1,MTM1,MVK,MYH7,MYMK,NALCN,NDUFA10,NDUFA9,NDUFB9,NDUFS4,NDUFS8,NEU1,NFIX,NIPBL,NOG,NR2F1,NRXN1,NUBPL,OPA1,PAX6,PDGFRB,PEX10,PHOX2A,PMP22,PNPO,POLG,POLR3B,PPP2R2B,PRNP,PRPS1,PTCH1,RARS,RERE,RUBCN,SALL1,SALL2,SDCCAG8,SELENON,SERPINI1,SETD5,SIL1,SKI,SLC1A3,SLC24A5,SLC2A1,SLC6A8,SLC9A6,SOBP,SOX5,SPEG,SUFU,SYT14,TBL1XR1,TCF12,TCF4,TCIRG1,TGFB3,TREX1,TRPV4,TUBB2B,UBE3A,UCHL1,UROC1,VWA3B,WFS1,XYLT2,ZBTB16
Human Phenotype	HP:0003330	Abnormal bone structure	234	6.01381e-08	0.000399497	1.70725e-06	1.53188	112.281	172	0.0314688	0.0482063	249	0.0052982	1	0.141349	1.34036	52.2246	70	314	0.0224143	0.22293	chr1-156115592-156116540,chr1-156145759-156147555,chr1-170586107-170587823,chr1-21524713-21525675,chr1-21547646-21548557,chr1-2278989-2279937,chr1-2290454-2291384,chr1-2322029-2322944,chr1-2446191-2447464,chr1-26716690-26717605,chr10-102619034-102620013,chr10-102628021-102628903,chr10-102632347-102633222,chr10-71921336-71922261,chr10-71963876-71964882,chr10-71965086-71965888,chr10-71975425-71976291,chr10-71980850-71981828,chr10-71986613-71987578,chr10-71999163-72000097,chr10-72000843-72001712,chr10-72009154-72010164,chr10-72012818-72013690,chr10-72016733-72018104,chr10-72044179-72045111,chr10-72057087-72057935,chr11-68099253-68100173,chr11-68118724-68119643,chr11-71138604-71139471,chr11-71139791-71140599,chr11-71247447-71248482,chr11-75554110-75555086,chr12-109719935-109720885,chr12-109723144-109724177,chr12-109726848-109727778,chr12-109770245-109771058,chr12-21940863-21941853,chr12-21941896-21942656,chr13-100088625-100089529,chr13-100100102-100101067,chr13-100550005-100551007,chr14-94936239-94937176,chr14-94971434-94972357,chr15-67065082-67066028,chr15-67165439-67166405,chr16-1483450-1484333,chr16-17183653-17184630,chr16-17205452-17206387,chr16-17266417-17267363,chr16-17292428-17293364,chr16-17312898-17313753,chr16-17367648-17368692,chr16-17369684-17370687,chr16-17404806-17405877,chr16-54928758-54929669,chr16-54930379-54931185,chr16-55499806-55501017,chr17-41812562-41813363,chr17-42388177-42389110,chr17-42428187-42429108,chr17-50177831-50178807,chr17-50363398-50364314,chr17-71827915-71828869,chr17-71830556-71831505,chr17-72053174-72054082,chr17-72117752-72118146,chr17-72118230-72119072,chr17-72120456-72121339,chr17-72407163-72408104,chr17-72415996-72416961,chr17-72501615-72502640,chr17-72509696-72510869,chr17-72514828-72515832,chr17-72538575-72539450,chr17-72576083-72577032,chr17-72614859-72615806,chr17-74748144-74749013,chr17-74763531-74764460,chr17-74766854-74767793,chr18-44229535-44230484,chr18-58838218-58839168,chr19-13001995-13002994,chr19-13006486-13007401,chr19-13013852-13014762,chr19-13017892-13018844,chr19-13022646-13023637,chr19-13029683-13030555,chr19-13063803-13064550,chr19-13067853-13068788,chr19-13071784-13072756,chr19-13091287-13092146,chr19-13092285-13093044,chr19-13093556-13094565,chr19-14117459-14118392,chr19-15199650-15200588,chr19-15200807-15201520,chr19-18762076-18763025,chr2-218745521-218746461,chr2-240791930-240792906,chr2-240799977-240800934,chr2-240972843-240973828,chr20-19376337-19377345,chr20-19885648-19886609,chr20-19974560-19975534,chr20-31608168-31609108,chr20-31670133-31671103,chr20-40688889-40689761,chr3-114379957-114380864,chr3-129507121-129508031,chr3-133944783-133945692,chr3-13780442-13781385,chr3-13785693-13786605,chr3-13792909-13793828,chr3-13811699-13812698,chr3-13822665-13823595,chr3-146160740-146161721,chr3-185154259-185154920,chr3-24288522-24289487,chr3-24494402-24495420,chr3-57151873-57152904,chr4-1014587-1015496,chr4-1033644-1034565,chr4-1035266-1036167,chr4-1232850-1233742,chr4-125314559-125315430,chr4-1797478-1798447,chr4-1809617-1810537,chr5-128537926-128538841,chr5-150138343-150139307,chr5-150146884-150147844,chr5-150155385-150156357,chr5-16574845-16575810,chr5-16740011-16741192,chr5-16741685-16742591,chr5-172380699-172381750,chr5-172402801-172403773,chr5-172412092-172413357,chr5-172414111-172415132,chr5-172445866-172446878,chr5-172496680-172497646,chr5-179177704-179178659,chr5-179371486-179372373,chr5-179373185-179374024,chr5-38466545-38468035,chr5-38725025-38725976,chr6-31831318-31832090,chr6-31834304-31835316,chr7-2519254-2520166,chr7-2523583-2524435,chr7-2524551-2525303,chr7-2531366-2532233,chr7-26375927-26376691,chr7-37916431-37917335,chr7-73886100-73887072,chr7-73893310-73894311,chr7-74027556-74028506,chr8-115779184-115780161,chr8-38440275-38441282,chr8-38450440-38451151,chr8-38458816-38459770,chr8-38703206-38704138,chr9-133526489-133528176,chr9-137447986-137448892,chr9-137457733-137458428,chr9-4299560-4300429,chr9-4366149-4367113,chr9-95450201-95451144,chr9-95505536-95506495,chr9-95510464-95511373,chr9-95771450-95772907,chrX-129629563-129630515,chrX-129634275-129635299	ABCC9,ADAMTS2,ADAMTSL2,AGXT,ALPL,CAVIN1,CHST3,CLCN7,COL1A1,COMP,COX4I2,CTBP1,CYP27A1,DHCR7,EHHADH,ELN,FAT4,FBN2,FGFR1,FGFRL1,FKBP10,GLIS3,GORAB,GSC,IFT122,IL17RD,IRX5,KIF1A,LETM1,LFNG,LIFR,LMNA,MAFB,MALT1,MMP2,NEU1,NFIX,NOTCH3,NSMF,OCRL,PCCA,PDGFRB,PEX10,PIGV,PLOD2,PRKACA,PSAP,PTCH1,RETREG1,RIN2,SERPINH1,SETBP1,SFRP4,SH3PXD2B,SKI,SLC9A3R1,SLCO2A1,SMAD3,SNX10,SOX9,STAT3,SUFU,TCIRG1,THRB,TRPS1,TRPV4,WNT7A,XYLT1,XYLT2,ZBTB20
Human Phenotype	HP:0000369	Low-set ears	235	6.25859e-08	0.000415758	1.76918e-06	1.48717	131.121	195	0.0367493	0.0546525	217	0.00417534	1	0.127819	1.37741	45.7381	63	275	0.0201729	0.229091	chr1-155232053-155233015,chr1-155871101-155872003,chr1-155872379-155873171,chr1-156115592-156116540,chr1-156145759-156147555,chr1-182113981-182114934,chr1-182143963-182144883,chr1-182163582-182164575,chr1-2278989-2279937,chr1-2290454-2291384,chr1-2322029-2322944,chr1-243930845-243931868,chr1-27519052-27519973,chr1-27521184-27522032,chr1-27527707-27528581,chr1-27528788-27529620,chr1-27536438-27537333,chr1-27560875-27561761,chr1-27566562-27567470,chr1-27601771-27602655,chr1-44010735-44011706,chr1-44013030-44013906,chr1-44013941-44014600,chr1-44015968-44017564,chr1-44019235-44020157,chr1-60903460-60904308,chr1-60904408-60904907,chr1-60969738-60971457,chr1-61005669-61006578,chr1-61049850-61050717,chr1-61081897-61082824,chr1-61156972-61157938,chr1-61183864-61184881,chr1-61190780-61191815,chr1-61241278-61242255,chr1-61243840-61244782,chr1-61268444-61269329,chr1-61337828-61338724,chr1-8848553-8849470,chr10-121083930-121084888,chr10-121681804-121682632,chr10-13684398-13685472,chr10-13707100-13708053,chr10-14262464-14263504,chr10-14276046-14276969,chr10-14348723-14349682,chr10-71921336-71922261,chr10-71963876-71964882,chr10-71965086-71965888,chr10-71975425-71976291,chr10-71980850-71981828,chr10-71986613-71987578,chr10-71999163-72000097,chr10-72000843-72001712,chr10-72009154-72010164,chr10-72012818-72013690,chr10-72016733-72018104,chr10-72044179-72045111,chr10-72057087-72057935,chr11-119251611-119252671,chr11-119314990-119316381,chr11-126392143-126393022,chr11-2549733-2550741,chr11-71138604-71139471,chr11-71139791-71140599,chr11-71247447-71248482,chr12-103012655-103013586,chr12-103177633-103178783,chr12-109719935-109720885,chr12-109723144-109724177,chr12-109726848-109727778,chr12-109770245-109771058,chr12-116434096-116435153,chr12-23771023-23771923,chr12-6613452-6614340,chr13-100789255-100790149,chr14-69953264-69954214,chr14-69987104-69988121,chr15-38072429-38073425,chr15-88894037-88895053,chr16-54928758-54929669,chr16-54930379-54931185,chr16-79437663-79438606,chr16-79509022-79509963,chr16-79599682-79600417,chr16-79600425-79601224,chr17-46732123-46733305,chr17-46832049-46832941,chr17-46832983-46833541,chr17-50363398-50364314,chr17-71827915-71828869,chr17-71830556-71831505,chr17-72053174-72054082,chr17-72117752-72118146,chr17-72118230-72119072,chr17-72120456-72121339,chr17-72407163-72408104,chr17-72415996-72416961,chr17-72501615-72502640,chr17-72509696-72510869,chr17-72514828-72515832,chr17-72538575-72539450,chr17-72576083-72577032,chr17-72614859-72615806,chr17-77372757-77373749,chr17-77374160-77375086,chr17-77409118-77410077,chr17-77423383-77424242,chr17-77424751-77425686,chr17-77427083-77428040,chr17-77429751-77430641,chr17-77433559-77434484,chr17-77436894-77437756,chr17-77449574-77450410,chr17-77451036-77451832,chr17-77471791-77472738,chr17-77489677-77490552,chr17-77778839-77779724,chr17-77942019-77942978,chr18-26862912-26863810,chr18-34773709-34774726,chr18-34817706-34818627,chr18-44229535-44230484,chr19-11261903-11262829,chr19-13001995-13002994,chr19-13006486-13007401,chr19-13013852-13014762,chr19-13017892-13018844,chr19-13022646-13023637,chr19-13029683-13030555,chr19-13063803-13064550,chr19-13067853-13068788,chr19-13071784-13072756,chr19-13091287-13092146,chr19-13092285-13093044,chr19-13093556-13094565,chr19-15199650-15200588,chr19-15200807-15201520,chr19-7223971-7224892,chr2-15984072-15984979,chr2-174682394-174683254,chr2-215328772-215329759,chr2-238586116-238587108,chr2-239121292-239122291,chr2-28621066-28622072,chr2-28680963-28682125,chr2-28735794-28736710,chr20-21522188-21523127,chr20-21607993-21608876,chr20-32474977-32475925,chr20-32524579-32525512,chr20-63482812-63483745,chr22-17569774-17570487,chr22-17570620-17571590,chr22-17577883-17578816,chr22-25923648-25924563,chr22-25937959-25938875,chr22-25942677-25943576,chr3-13780442-13781385,chr3-13785693-13786605,chr3-13792909-13793828,chr3-13811699-13812698,chr3-13822665-13823595,chr5-172380699-172381750,chr5-172402801-172403773,chr5-172412092-172413357,chr5-172414111-172415132,chr5-172445866-172446878,chr5-172496680-172497646,chr5-36608498-36609256,chr5-36661974-36662927,chr5-36692747-36693688,chr5-38466545-38468035,chr5-38725025-38725976,chr5-88396992-88397969,chr5-88501938-88502918,chr5-88672864-88673730,chr6-142845503-142846509,chr6-90484589-90485552,chr6-90885137-90886206,chr7-69517914-69518956,chr7-70539107-70540186,chr7-70591319-70592237,chr8-38440275-38441282,chr8-38450440-38451151,chr8-38458816-38459770,chr8-38703206-38704138,chr9-128892328-128893274,chr9-4299560-4300429,chr9-4366149-4367113,chr9-78311652-78312575,chr9-78318939-78319896,chrX-13791363-13792311,chrX-39677770-39678887,chrX-39910292-39911219	ACAN,ADGRG6,AHDC1,ASCL1,ASXL1,ATIC,ATP6V1E1,AUTS2,BCOR,CBL,CDKN1C,CHD4,CHRNA1,CHST3,DCPS,DHCR7,DOCK6,EEF1A2,FGFR1,FGFR2,FRMD4A,GBA,GLIS3,GLUL,INSR,IRX5,KCTD1,LIFR,LMNA,LRRC8A,MAF,MAP3K7,MAPRE2,MED13L,MEF2C,MVK,MYCN,MYO18B,NALCN,NFIA,NFIX,NIPBL,NOTCH3,OFD1,PAX1,PPP1CB,PSAT1,RERE,RIT1,SEPT9,SETBP1,SH3PXD2B,SKI,SLC6A9,SMOC1,SOX5,SOX9,SPRED1,TWIST2,WNT3,WNT7A,XYLT2,ZBTB18
Human Phenotype	HP:0002948	Vertebral fusion	236	6.27386e-08	0.000416773	1.76599e-06	2.66118	15.0309	40	0.0042127	0.0112108	122	0.00123883	1	0.0674555	2.25468	6.65282	15	40	0.00480307	0.375	chr10-102619034-102620013,chr10-102628021-102628903,chr10-102632347-102633222,chr10-121083930-121084888,chr10-121681804-121682632,chr16-89301410-89302380,chr17-56152726-56153771,chr17-56593069-56593768,chr17-56638365-56639313,chr19-15199650-15200588,chr19-15200807-15201520,chr2-174682394-174683254,chr22-25923648-25924563,chr22-25937959-25938875,chr22-25942677-25943576,chr3-181458631-181459493,chr3-181613513-181614418,chr3-181694900-181695817,chr3-181711345-181712270,chr3-181715565-181716427,chr3-181756405-181757267,chr3-181757789-181758628,chr3-182201377-182202430,chr3-182237835-182238778,chr3-182241615-182242621,chr3-182364584-182365540,chr4-1014587-1015496,chr4-1033644-1034565,chr4-1035266-1036167,chr4-1232850-1233742,chr4-1797478-1798447,chr4-1809617-1810537,chr6-90484589-90485552,chr6-90885137-90886206,chr8-143823058-143823984,chr8-95430523-95431515,chr9-95450201-95451144,chr9-95505536-95506495,chr9-95510464-95511373,chr9-95771450-95772907	ANKRD11,CHRNA1,CTBP1,FGFR2,FGFRL1,GDF6,LETM1,MAP3K7,MYO18B,NOG,NOTCH3,PTCH1,PUF60,SOX2,SUFU
Human Phenotype	HP:0003745	Sporadic	237	6.41808e-08	0.000426353	1.79896e-06	1.99343	36.6203	73	0.0102635	0.0204596	649	0.0363919	1	0.372499	1.48544	14.1372	21	85	0.0067243	0.247059	chr1-11214532-11215461,chr1-2278989-2279937,chr1-2290454-2291384,chr1-2322029-2322944,chr1-60903460-60904308,chr1-60904408-60904907,chr1-60969738-60971457,chr1-61005669-61006578,chr1-61049850-61050717,chr1-61081897-61082824,chr1-61156972-61157938,chr1-61183864-61184881,chr1-61190780-61191815,chr1-61241278-61242255,chr1-61243840-61244782,chr1-61268444-61269329,chr1-61337828-61338724,chr14-81132255-81133137,chr15-25717368-25718263,chr15-25844623-25845603,chr17-17724608-17725476,chr17-17741146-17742107,chr17-17774387-17775301,chr17-45942033-45942920,chr19-1214767-1215716,chr19-1221241-1222175,chr19-13001995-13002994,chr19-13006486-13007401,chr19-13013852-13014762,chr19-13017892-13018844,chr19-13022646-13023637,chr19-13029683-13030555,chr19-13063803-13064550,chr19-13067853-13068788,chr19-13071784-13072756,chr19-13091287-13092146,chr19-13092285-13093044,chr19-13093556-13094565,chr2-120509721-120510544,chr2-120511184-120512135,chr2-120757884-120758832,chr2-120867165-120868166,chr2-120893313-120894417,chr2-120914505-120915250,chr22-17264089-17265059,chr3-114379957-114380864,chr4-1014587-1015496,chr4-1033644-1034565,chr4-1035266-1036167,chr4-1232850-1233742,chr4-1760204-1761243,chr4-1763185-1764147,chr4-1766882-1767809,chr4-1770002-1770918,chr4-1771402-1772242,chr4-1776434-1777368,chr4-1777912-1778824,chr4-1792791-1793695,chr4-1797478-1798447,chr4-1809617-1810537,chr5-36608498-36609256,chr5-36661974-36662927,chr5-36692747-36693688,chr5-88396992-88397969,chr5-88501938-88502918,chr5-88672864-88673730,chr8-128027771-128028775,chr8-38440275-38441282,chr8-38450440-38451151,chr8-38458816-38459770,chr8-38703206-38704138,chr8-60864818-60865812,chr8-61004109-61004987	ADA2,CHD7,CTBP1,FGFR1,FGFR3,FGFRL1,GLI2,LETM1,MAPT,MEF2C,MTOR,MYC,NFIA,NFIX,NIPBL,RAI1,SKI,STK11,TSHR,UBE3A,ZBTB20
Human Phenotype	HP:0009882	Short distal phalanx of finger	238	6.88172e-08	0.000457153	1.92081e-06	2.35265	21.2526	50	0.00595646	0.0140135	614	0.0333243	1	0.360543	1.69918	7.65074	13	46	0.00416266	0.282609	chr1-26716690-26717605,chr10-102619034-102620013,chr10-102628021-102628903,chr10-102632347-102633222,chr10-71921336-71922261,chr10-71963876-71964882,chr10-71965086-71965888,chr10-71975425-71976291,chr10-71980850-71981828,chr10-71986613-71987578,chr10-71999163-72000097,chr10-72000843-72001712,chr10-72009154-72010164,chr10-72012818-72013690,chr10-72016733-72018104,chr10-72044179-72045111,chr10-72057087-72057935,chr12-109719935-109720885,chr12-109723144-109724177,chr12-109726848-109727778,chr12-109770245-109771058,chr17-56152726-56153771,chr17-56593069-56593768,chr17-56638365-56639313,chr18-44229535-44230484,chr19-13001995-13002994,chr19-13006486-13007401,chr19-13013852-13014762,chr19-13017892-13018844,chr19-13022646-13023637,chr19-13029683-13030555,chr19-13063803-13064550,chr19-13067853-13068788,chr19-13071784-13072756,chr19-13091287-13092146,chr19-13092285-13093044,chr19-13093556-13094565,chr19-18762076-18763025,chr20-10501165-10502060,chr20-10639384-10640496,chr20-10666694-10667666,chr20-10671208-10672088,chr3-114379957-114380864,chr3-129507121-129508031,chr4-94757639-94758662,chr4-94995553-94996525,chr9-95450201-95451144,chr9-95505536-95506495,chr9-95510464-95511373,chr9-95771450-95772907	BMPR1B,CHST3,COMP,IFT122,JAG1,NFIX,NOG,PIGV,PTCH1,SETBP1,SUFU,TRPV4,ZBTB20
Human Phenotype	HP:0003417	Coronal cleft vertebrae	239	6.91934e-08	0.000459652	1.92323e-06	7.15593	1.81668	13	0.000509158	0.0036435	3876	0.805542	1	1	0.668054	1.49688	1	9	0.000320205	0.111111	chr10-71921336-71922261,chr10-71963876-71964882,chr10-71965086-71965888,chr10-71975425-71976291,chr10-71980850-71981828,chr10-71986613-71987578,chr10-71999163-72000097,chr10-72000843-72001712,chr10-72009154-72010164,chr10-72012818-72013690,chr10-72016733-72018104,chr10-72044179-72045111,chr10-72057087-72057935	CHST3
Human Phenotype	HP:0002183	Phonophobia	240	7.20585e-08	0.000478684	1.99452e-06	7.13035	1.82319	13	0.000510984	0.0036435	1796	0.19556	1	0.723333	2.40499	0.831603	2	5	0.00064041	0.4	chr5-36438923-36439914,chr5-36441092-36442028,chr5-36444481-36445622,chr5-36494677-36495621,chr5-36496219-36497128,chr5-36535188-36536374,chr5-36606121-36607030,chr5-36608498-36609256,chr5-36661974-36662927,chr5-36692747-36693688,chr7-73886100-73887072,chr7-73893310-73894311,chr7-74027556-74028506	ELN,SLC1A3
Human Phenotype	HP:0000315	Abnormality of the orbital region	241	7.25279e-08	0.000481803	1.99918e-06	1.27878	348.77	446	0.0977495	0.125	7	6.64284e-06	0.0441284	0.00630406	1.34322	140.707	189	846	0.0605187	0.223404	chr1-11214532-11215461,chr1-153790044-153791098,chr1-155232053-155233015,chr1-155871101-155872003,chr1-155872379-155873171,chr1-156115592-156116540,chr1-156145759-156147555,chr1-170586107-170587823,chr1-170664320-170665186,chr1-171081456-171082457,chr1-204262902-204263998,chr1-204369056-204369996,chr1-204454770-204455729,chr1-204466249-204467261,chr1-204468040-204468958,chr1-21524713-21525675,chr1-21547646-21548557,chr1-218460013-218460939,chr1-22771758-22772654,chr1-22773614-22774665,chr1-22778647-22779623,chr1-2278989-2279937,chr1-22829781-22830738,chr1-2290454-2291384,chr1-22916193-22917156,chr1-2322029-2322944,chr1-243930845-243931868,chr1-26716690-26717605,chr1-27519052-27519973,chr1-27521184-27522032,chr1-27527707-27528581,chr1-27528788-27529620,chr1-27536438-27537333,chr1-27560875-27561761,chr1-27566562-27567470,chr1-27601771-27602655,chr1-6914404-6915489,chr1-6984793-6986138,chr1-7299035-7299989,chr1-7388621-7389660,chr1-8848553-8849470,chr10-102619034-102620013,chr10-102628021-102628903,chr10-102632347-102633222,chr10-121083930-121084888,chr10-121681804-121682632,chr10-13684398-13685472,chr10-13707100-13708053,chr10-14262464-14263504,chr10-14276046-14276969,chr10-14348723-14349682,chr10-71921336-71922261,chr10-71963876-71964882,chr10-71965086-71965888,chr10-71975425-71976291,chr10-71980850-71981828,chr10-71986613-71987578,chr10-71999163-72000097,chr10-72000843-72001712,chr10-72009154-72010164,chr10-72012818-72013690,chr10-72016733-72018104,chr10-72044179-72045111,chr10-72057087-72057935,chr11-102109849-102110834,chr11-102111038-102111976,chr11-119251611-119252671,chr11-119314990-119316381,chr11-119375564-119376771,chr11-126392143-126393022,chr11-13929170-13930164,chr11-13944543-13945689,chr11-2549733-2550741,chr11-31768547-31769516,chr11-47466478-47467418,chr11-71138604-71139471,chr11-71139791-71140599,chr11-71247447-71248482,chr11-72239353-72240286,chr11-72395713-72396759,chr11-75554110-75555086,chr12-103012655-103013586,chr12-103177633-103178783,chr12-109719935-109720885,chr12-109723144-109724177,chr12-109726848-109727778,chr12-109770245-109771058,chr12-116434096-116435153,chr12-21940863-21941853,chr12-21941896-21942656,chr12-23771023-23771923,chr12-6613452-6614340,chr13-110106370-110107408,chr13-110122926-110123807,chr13-110136525-110137350,chr13-27744526-27745484,chr13-77832377-77834253,chr13-77918967-77919963,chr14-101902914-101903864,chr14-21536332-21537385,chr14-21538913-21539869,chr14-56855548-56856780,chr14-69953264-69954214,chr14-69987104-69988121,chr14-75711661-75712541,chr14-75720566-75721500,chr14-94936239-94937176,chr14-94971434-94972357,chr15-101047103-101048078,chr15-101063765-101064749,chr15-101091240-101092223,chr15-101127193-101128234,chr15-25717368-25718263,chr15-25844623-25845603,chr15-38072429-38073425,chr15-51051562-51052512,chr15-67065082-67066028,chr15-67165439-67166405,chr16-17183653-17184630,chr16-17205452-17206387,chr16-17266417-17267363,chr16-17292428-17293364,chr16-17312898-17313753,chr16-17367648-17368692,chr16-17369684-17370687,chr16-17404806-17405877,chr16-27720700-27721660,chr16-27776344-27777309,chr16-30049582-30050531,chr16-51136883-51137801,chr16-51151202-51152016,chr16-51152103-51152877,chr16-51535369-51536293,chr16-54928758-54929669,chr16-54930379-54931185,chr16-55499806-55501017,chr16-68644410-68646485,chr16-68737888-68738711,chr16-68786337-68787290,chr16-79437663-79438606,chr16-79509022-79509963,chr16-79599682-79600417,chr16-79600425-79601224,chr16-8768351-8769291,chr16-88375878-88376907,chr16-88382821-88384121,chr16-88387938-88388868,chr16-88718915-88719907,chr16-88767771-88768672,chr16-88784229-88785125,chr16-89301410-89302380,chr17-16255239-16256175,chr17-17724608-17725476,chr17-17741146-17742107,chr17-17774387-17775301,chr17-40071859-40072760,chr17-40075019-40076036,chr17-41635208-41636125,chr17-42388177-42389110,chr17-45942033-45942920,chr17-46732123-46733305,chr17-46832049-46832941,chr17-46832983-46833541,chr17-50177831-50178807,chr17-71827915-71828869,chr17-71830556-71831505,chr17-72053174-72054082,chr17-72117752-72118146,chr17-72118230-72119072,chr17-72120456-72121339,chr17-72407163-72408104,chr17-72415996-72416961,chr17-72501615-72502640,chr17-72509696-72510869,chr17-72514828-72515832,chr17-72538575-72539450,chr17-72576083-72577032,chr17-72614859-72615806,chr17-75691590-75692454,chr17-75693305-75694252,chr17-75720676-75721651,chr17-77372757-77373749,chr17-77374160-77375086,chr17-77409118-77410077,chr17-77423383-77424242,chr17-77424751-77425686,chr17-77427083-77428040,chr17-77429751-77430641,chr17-77433559-77434484,chr17-77436894-77437756,chr17-77449574-77450410,chr17-77451036-77451832,chr17-77471791-77472738,chr17-77489677-77490552,chr17-77778839-77779724,chr17-77942019-77942978,chr17-81422834-81423743,chr18-26862912-26863810,chr18-3447797-3448712,chr18-3449847-3450784,chr18-3451278-3452030,chr18-3452101-3452715,chr18-34773709-34774726,chr18-34817706-34818627,chr18-3603308-3604429,chr18-3604597-3605582,chr18-44229535-44230484,chr18-55401355-55402223,chr19-11088026-11088561,chr19-11090004-11090921,chr19-11142267-11143149,chr19-11164755-11165734,chr19-11197201-11198168,chr19-11261903-11262829,chr19-13001995-13002994,chr19-13006486-13007401,chr19-13013852-13014762,chr19-13017892-13018844,chr19-13022646-13023637,chr19-13029683-13030555,chr19-13063803-13064550,chr19-13067853-13068788,chr19-13071784-13072756,chr19-13091287-13092146,chr19-13092285-13093044,chr19-13093556-13094565,chr19-15199650-15200588,chr19-15200807-15201520,chr19-7223971-7224892,chr2-120509721-120510544,chr2-120511184-120512135,chr2-120757884-120758832,chr2-120867165-120868166,chr2-120893313-120894417,chr2-120914505-120915250,chr2-15984072-15984979,chr2-172240883-172241825,chr2-174682394-174683254,chr2-204115839-204116629,chr2-204453517-204454441,chr2-218745521-218746461,chr2-238586116-238587108,chr2-239121292-239122291,chr2-25305548-25306492,chr2-28621066-28622072,chr2-28680963-28682125,chr2-28735794-28736710,chr2-55364037-55364905,chr2-63057796-63058688,chr2-85996299-85997209,chr2-8685401-8686327,chr20-10501165-10502060,chr20-10639384-10640496,chr20-10666694-10667666,chr20-10671208-10672088,chr20-19376337-19377345,chr20-19885648-19886609,chr20-19974560-19975534,chr20-21522188-21523127,chr20-21607993-21608876,chr20-25115669-25116581,chr20-32474977-32475925,chr20-32524579-32525512,chr20-40688889-40689761,chr20-63482812-63483745,chr21-37531308-37532282,chr21-37855502-37856543,chr21-43188546-43189478,chr21-43270315-43271372,chr21-43331775-43332666,chr22-17569774-17570487,chr22-17570620-17571590,chr22-17577883-17578816,chr22-20967620-20968539,chr22-28942856-28943795,chr22-29004449-29005452,chr22-29011152-29012101,chr22-29030315-29031330,chr22-29152152-29153089,chr22-29704483-29705492,chr3-10015116-10016101,chr3-114379957-114380864,chr3-119278959-119279887,chr3-119293981-119295049,chr3-129507121-129508031,chr3-13780442-13781385,chr3-13785693-13786605,chr3-13792909-13793828,chr3-13811699-13812698,chr3-13822665-13823595,chr3-177040940-177041970,chr3-181458631-181459493,chr3-181613513-181614418,chr3-181694900-181695817,chr3-181711345-181712270,chr3-181715565-181716427,chr3-181756405-181757267,chr3-181757789-181758628,chr3-182201377-182202430,chr3-182237835-182238778,chr3-182241615-182242621,chr3-182364584-182365540,chr3-187274598-187275534,chr3-187291160-187292149,chr3-196096129-196097071,chr3-196189700-196190616,chr3-24288522-24289487,chr3-24494402-24495420,chr3-42991311-42992357,chr3-44184070-44185095,chr3-49534860-49535808,chr3-71206504-71207418,chr3-9422530-9423431,chr4-1014587-1015496,chr4-1033644-1034565,chr4-1035266-1036167,chr4-1232850-1233742,chr4-125314559-125315430,chr4-150150470-150151410,chr4-150250451-150251637,chr4-1760204-1761243,chr4-1763185-1764147,chr4-1766882-1767809,chr4-1770002-1770918,chr4-1771402-1772242,chr4-1776434-1777368,chr4-1777912-1778824,chr4-1792791-1793695,chr4-1797478-1798447,chr4-1809617-1810537,chr4-2792520-2793454,chr4-2800715-2801653,chr4-3664425-3665289,chr4-5857823-5858735,chr5-14118585-14119528,chr5-14295404-14296201,chr5-14331741-14333413,chr5-14339226-14340136,chr5-150138343-150139307,chr5-150146884-150147844,chr5-150155385-150156357,chr5-172380699-172381750,chr5-172402801-172403773,chr5-172412092-172413357,chr5-172414111-172415132,chr5-172445866-172446878,chr5-172496680-172497646,chr5-179177704-179178659,chr5-179371486-179372373,chr5-179373185-179374024,chr5-36608498-36609256,chr5-36661974-36662927,chr5-36692747-36693688,chr5-38466545-38468035,chr5-38725025-38725976,chr5-61301087-61301972,chr5-61619691-61620616,chr5-61621000-61621878,chr5-61631283-61632176,chr5-61948884-61949846,chr5-67268098-67269158,chr5-67314845-67315807,chr5-68170859-68171798,chr5-68187248-68188211,chr5-68288015-68288992,chr5-88396992-88397969,chr5-88501938-88502918,chr5-88672864-88673730,chr6-111552055-111552976,chr6-111572914-111573828,chr6-111605151-111606174,chr6-111686023-111686988,chr6-111730739-111731577,chr6-142845503-142846509,chr6-1497163-1498192,chr6-1526649-1527535,chr6-1574021-1574955,chr6-1575336-1576166,chr6-166494844-166495826,chr6-166556609-166557541,chr6-3211285-3212256,chr6-35359645-35360592,chr6-35414871-35415822,chr6-40545727-40546618,chr6-90484589-90485552,chr6-90885137-90886206,chr6-98842225-98843113,chr7-55018492-55019448,chr7-55019785-55021026,chr7-55022009-55022764,chr7-55110509-55111490,chr7-69517914-69518956,chr7-70539107-70540186,chr7-70591319-70592237,chr7-73886100-73887072,chr7-73893310-73894311,chr7-74027556-74028506,chr8-105317900-105318810,chr8-115779184-115780161,chr8-139264887-139265822,chr8-140471501-140472479,chr8-140479471-140480469,chr8-143823058-143823984,chr8-143973096-143973983,chr8-38440275-38441282,chr8-38450440-38451151,chr8-38458816-38459770,chr8-38703206-38704138,chr8-60864818-60865812,chr8-61004109-61004987,chr8-95430523-95431515,chr9-104926220-104927129,chr9-105118798-105119736,chr9-114107700-114108620,chr9-114118056-114119001,chr9-114155033-114155884,chr9-114204942-114205905,chr9-114215794-114216749,chr9-114249873-114250808,chr9-120571138-120572064,chr9-127950399-127951316,chr9-127979015-127979968,chr9-128892328-128893274,chr9-133526489-133528176,chr9-134344232-134345198,chr9-134384736-134385689,chr9-134386776-134387724,chr9-134407006-134407933,chr9-134434659-134435577,chr9-134475148-134476048,chr9-134533898-134534855,chr9-4299560-4300429,chr9-4366149-4367113,chr9-78311652-78312575,chr9-78318939-78319896,chr9-95450201-95451144,chr9-95505536-95506495,chr9-95510464-95511373,chr9-95771450-95772907,chrX-129629563-129630515,chrX-129634275-129635299,chrX-136067679-136068646,chrX-13791363-13792311,chrX-39677770-39678887,chrX-39910292-39911219,chrX-54180925-54181731	ABAT,ABCA1,ABCC9,ABHD5,ACTG1,ADAMTS2,ADAMTSL2,ADGRG6,AHDC1,ALDOA,ALPL,ANKRD11,AP4E1,ARHGAP31,ARID1A,ASCL1,ASXL1,ATP6V1E1,AUTS2,BCOR,CAMTA1,CBL,CCDC88A,CDH1,CDH3,CDK5RAP2,CDKN1C,CHD4,CHD7,CHRNA1,CHST3,CHSY1,COL1A1,COL27A1,COL4A1,COL5A1,CRYAA,CTBP1,CYP27A1,DAG1,DCPS,DHCR7,DNMT3A,DOCK6,DPM2,DYNC1H1,DYRK1A,EDNRB,EEF1A2,EGFR,ELN,EVC,FANCC,FANCD2,FANCE,FAR1,FAT4,FBXL4,FGFR1,FGFR2,FGFR3,FGFRL1,FOXC1,FOXP1,FRMD4A,GATAD2B,GBA,GDF6,GLI2,GLIS3,GORAB,GSC,ICOS,IFT122,INPPL1,INSR,IRX5,ITGA6,ITGB4,JAG1,KANK2,KCNJ6,KCNK9,KCNQ1,KCTD1,KDM1A,KIAA0556,KIDINS220,KREMEN1,KRT17,LDLR,LETM1,LIFR,LMNA,LRPAP1,LRRC8A,LZTR1,MAB21L2,MAF,MAFB,MAP3K7,MAPRE2,MAPT,MASP1,MED13L,MEF2C,MFRP,MMP2,MOCS1,MPC1,MTOR,MVK,MYCN,MYMK,NF2,NFIX,NIPBL,NOTCH3,OCRL,OFD1,OTX2,PAX1,PAX6,PDGFRB,PHF8,PHOX2A,PIEZO1,PIGL,PIGV,PIK3R1,PLEC,POLR1A,POLR1D,POMGNT2,PPP1CB,PPP1R15B,PRRX1,PSAT1,PTCH1,PUF60,RAI1,RAPSN,RERE,RIN2,RIT1,SALL1,SALL2,SEPT9,SERPINH1,SETBP1,SETD5,SH3BP2,SH3PXD2B,SKI,SLC9A6,SMAD3,SMOC1,SOX2,SOX5,SOX9,SPRED1,STAT3,SUFU,TBL1XR1,TCF4,TFRC,TGFB2,TGFB3,TGIF1,THRA,THRB,TRAF3IP2,TRAPPC9,TRIO,TRPS1,TUBB2B,TWIST2,UBE3A,VSX1,WDPCP,WNT3,WNT7A,XYLT1,YAP1,ZBTB18,ZBTB20,ZFPM2,ZNF469,ZSWIM6
Human Phenotype	HP:0002997	Abnormality of the ulna	242	8.10106e-08	0.000538154	2.22378e-06	2.11836	29.268	62	0.0082029	0.0173767	185	0.00320013	1	0.114911	1.93258	9.31395	18	56	0.00576369	0.321429	chr10-121083930-121084888,chr10-121681804-121682632,chr10-71921336-71922261,chr10-71963876-71964882,chr10-71965086-71965888,chr10-71975425-71976291,chr10-71980850-71981828,chr10-71986613-71987578,chr10-71999163-72000097,chr10-72000843-72001712,chr10-72009154-72010164,chr10-72012818-72013690,chr10-72016733-72018104,chr10-72044179-72045111,chr10-72057087-72057935,chr11-114061266-114061969,chr11-114162513-114163472,chr11-114228570-114229559,chr15-101047103-101048078,chr15-101063765-101064749,chr15-101091240-101092223,chr15-101127193-101128234,chr15-44711053-44711957,chr16-79437663-79438606,chr16-79509022-79509963,chr16-79599682-79600417,chr16-79600425-79601224,chr19-18762076-18763025,chr20-10501165-10502060,chr20-10639384-10640496,chr20-10666694-10667666,chr20-10671208-10672088,chr3-13780442-13781385,chr3-13785693-13786605,chr3-13792909-13793828,chr3-13811699-13812698,chr3-13822665-13823595,chr3-187274598-187275534,chr3-187291160-187292149,chr4-1014587-1015496,chr4-1033644-1034565,chr4-1035266-1036167,chr4-1232850-1233742,chr4-1760204-1761243,chr4-1763185-1764147,chr4-1766882-1767809,chr4-1770002-1770918,chr4-1771402-1772242,chr4-1776434-1777368,chr4-1777912-1778824,chr4-1792791-1793695,chr4-1797478-1798447,chr4-1809617-1810537,chr4-94757639-94758662,chr4-94995553-94996525,chr7-73886100-73887072,chr7-73893310-73894311,chr7-74027556-74028506,chr8-60864818-60865812,chr8-61004109-61004987,chrX-39677770-39678887,chrX-39910292-39911219	B2M,BCOR,BMPR1B,CHD7,CHST3,CHSY1,COMP,CTBP1,ELN,FGFR2,FGFR3,FGFRL1,JAG1,LETM1,MAF,MASP1,WNT7A,ZBTB16
Human Phenotype	HP:0003366	Abnormality of the femoral neck or head region	243	8.36117e-08	0.000555432	2.28573e-06	2.10192	29.9727	63	0.00840041	0.017657	2859	0.428078	1	0.994657	1.06889	14.9688	16	90	0.00512328	0.177778	chr10-71921336-71922261,chr10-71963876-71964882,chr10-71965086-71965888,chr10-71975425-71976291,chr10-71980850-71981828,chr10-71986613-71987578,chr10-71999163-72000097,chr10-72000843-72001712,chr10-72009154-72010164,chr10-72012818-72013690,chr10-72016733-72018104,chr10-72044179-72045111,chr10-72057087-72057935,chr11-68099253-68100173,chr11-68118724-68119643,chr12-109719935-109720885,chr12-109723144-109724177,chr12-109726848-109727778,chr12-109770245-109771058,chr12-21940863-21941853,chr12-21941896-21942656,chr12-6613452-6614340,chr14-75711661-75712541,chr14-75720566-75721500,chr15-88894037-88895053,chr16-17183653-17184630,chr16-17205452-17206387,chr16-17266417-17267363,chr16-17292428-17293364,chr16-17312898-17313753,chr16-17367648-17368692,chr16-17369684-17370687,chr16-17404806-17405877,chr17-41812562-41813363,chr19-13001995-13002994,chr19-13006486-13007401,chr19-13013852-13014762,chr19-13017892-13018844,chr19-13022646-13023637,chr19-13029683-13030555,chr19-13063803-13064550,chr19-13067853-13068788,chr19-13071784-13072756,chr19-13091287-13092146,chr19-13092285-13093044,chr19-13093556-13094565,chr19-18762076-18763025,chr4-1760204-1761243,chr4-1763185-1764147,chr4-1766882-1767809,chr4-1770002-1770918,chr4-1771402-1772242,chr4-1776434-1777368,chr4-1777912-1778824,chr4-1792791-1793695,chr4-1797478-1798447,chr4-1809617-1810537,chr4-94757639-94758662,chr4-94995553-94996525,chr5-138945770-138946716,chr5-138950049-138950995,chr8-115779184-115780161,chr9-133526489-133528176	ABCC9,ACAN,ADAMTSL2,BMPR1B,CHD4,CHST3,COMP,FGFR3,FKBP10,NFIX,SIL1,TCIRG1,TGFB3,TRPS1,TRPV4,XYLT1
Human Phenotype	HP:0003121	Limb joint contracture	244	8.57919e-08	0.000569916	2.33572e-06	1.79319	53.5359	96	0.0150045	0.0269058	241	0.00481436	1	0.132704	1.50312	25.946	39	156	0.012488	0.25	chr1-156115592-156116540,chr1-156145759-156147555,chr1-209641487-209642398,chr1-2278989-2279937,chr1-2290454-2291384,chr1-2322029-2322944,chr1-25805934-25806760,chr1-44010735-44011706,chr1-44013030-44013906,chr1-44013941-44014600,chr1-44015968-44017564,chr1-44019235-44020157,chr1-6519647-6520569,chr10-119633698-119634681,chr10-119650844-119651752,chr10-119657304-119658375,chr10-71921336-71922261,chr10-71963876-71964882,chr10-71965086-71965888,chr10-71975425-71976291,chr10-71980850-71981828,chr10-71986613-71987578,chr10-71999163-72000097,chr10-72000843-72001712,chr10-72009154-72010164,chr10-72012818-72013690,chr10-72016733-72018104,chr10-72044179-72045111,chr10-72057087-72057935,chr11-47466478-47467418,chr12-109719935-109720885,chr12-109723144-109724177,chr12-109726848-109727778,chr12-109770245-109771058,chr13-100789255-100790149,chr14-23430355-23431261,chr14-69953264-69954214,chr14-69987104-69988121,chr16-55499806-55501017,chr16-68644410-68646485,chr17-16255239-16256175,chr17-41812562-41813363,chr17-75691590-75692454,chr17-75693305-75694252,chr17-75720676-75721651,chr19-35138411-35139904,chr2-219453614-219454550,chr2-219460408-219461363,chr2-237314985-237315889,chr20-25321105-25322108,chr21-45833092-45834018,chr21-46080231-46081154,chr22-17569774-17570487,chr22-17570620-17571590,chr22-17577883-17578816,chr3-114379957-114380864,chr3-13780442-13781385,chr3-13785693-13786605,chr3-13792909-13793828,chr3-13811699-13812698,chr3-13822665-13823595,chr3-146160740-146161721,chr3-193772104-193773019,chr3-193788031-193788929,chr3-193960329-193961223,chr3-193974460-193975489,chr3-193981969-193982940,chr3-194070762-194071649,chr3-194080217-194081328,chr3-194130670-194131593,chr3-49534860-49535808,chr4-1760204-1761243,chr4-1763185-1764147,chr4-1766882-1767809,chr4-1770002-1770918,chr4-1771402-1772242,chr4-1776434-1777368,chr4-1777912-1778824,chr4-1792791-1793695,chr4-1797478-1798447,chr4-1809617-1810537,chr5-127370784-127371779,chr5-127409084-127409992,chr5-128537926-128538841,chr5-36608498-36609256,chr5-36661974-36662927,chr5-36692747-36693688,chr5-38466545-38468035,chr5-38725025-38725976,chr6-90484589-90485552,chr6-90885137-90886206,chr9-133526489-133528176,chrX-129629563-129630515,chrX-129634275-129635299,chrX-39677770-39678887,chrX-39910292-39911219	ABHD12,ADAMTSL2,ATP6V1E1,BAG3,BCOR,CDH3,CHST3,COL6A1,COL6A2,COL6A3,DAG1,FBN2,FGFR3,FKBP10,ITGB4,LAMB3,LGI4,LIFR,LMNA,MAP3K7,MEGF10,MMP2,MYH7,NALCN,NIPBL,OCRL,OPA1,PIGL,PLEKHG5,PLOD2,RAPSN,SELENON,SKI,SLC6A9,SMOC1,SPEG,TRPV4,WNT7A,ZBTB20
Human Phenotype	HP:0003422	Vertebral segmentation defect	245	8.89594e-08	0.000590957	2.41207e-06	2.15871	27.3312	59	0.00766008	0.0165359	143	0.00185158	1	0.0860141	1.93951	10.3119	20	62	0.0064041	0.322581	chr10-102619034-102620013,chr10-102628021-102628903,chr10-102632347-102633222,chr10-121083930-121084888,chr10-121681804-121682632,chr16-89301410-89302380,chr17-56152726-56153771,chr17-56593069-56593768,chr17-56638365-56639313,chr19-15199650-15200588,chr19-15200807-15201520,chr2-174682394-174683254,chr20-10501165-10502060,chr20-10639384-10640496,chr20-10666694-10667666,chr20-10671208-10672088,chr22-25923648-25924563,chr22-25937959-25938875,chr22-25942677-25943576,chr3-13780442-13781385,chr3-13785693-13786605,chr3-13792909-13793828,chr3-13811699-13812698,chr3-13822665-13823595,chr3-181458631-181459493,chr3-181613513-181614418,chr3-181694900-181695817,chr3-181711345-181712270,chr3-181715565-181716427,chr3-181756405-181757267,chr3-181757789-181758628,chr3-182201377-182202430,chr3-182237835-182238778,chr3-182241615-182242621,chr3-182364584-182365540,chr4-1014587-1015496,chr4-1033644-1034565,chr4-1035266-1036167,chr4-1232850-1233742,chr4-1797478-1798447,chr4-1809617-1810537,chr6-90484589-90485552,chr6-90885137-90886206,chr7-2519254-2520166,chr7-2523583-2524435,chr7-2524551-2525303,chr7-2531366-2532233,chr8-143823058-143823984,chr8-38440275-38441282,chr8-38450440-38451151,chr8-38458816-38459770,chr8-38703206-38704138,chr8-60864818-60865812,chr8-61004109-61004987,chr8-95430523-95431515,chr9-95450201-95451144,chr9-95505536-95506495,chr9-95510464-95511373,chr9-95771450-95772907	ANKRD11,CHD7,CHRNA1,CTBP1,FGFR1,FGFR2,FGFRL1,GDF6,JAG1,LETM1,LFNG,MAP3K7,MYO18B,NOG,NOTCH3,PTCH1,PUF60,SOX2,SUFU,WNT7A
Human Phenotype	HP:0008050	Abnormality of the palpebral fissures	246	8.94385e-08	0.00059414	2.4152e-06	1.4634	140.085	205	0.0392615	0.0574552	77	0.000558369	1	0.048172	1.4361	52.2246	75	314	0.0240154	0.238853	chr1-11214532-11215461,chr1-153790044-153791098,chr1-155871101-155872003,chr1-155872379-155873171,chr1-156115592-156116540,chr1-156145759-156147555,chr1-170586107-170587823,chr1-170664320-170665186,chr1-171081456-171082457,chr1-204262902-204263998,chr1-204369056-204369996,chr1-204454770-204455729,chr1-204466249-204467261,chr1-204468040-204468958,chr1-218460013-218460939,chr1-22771758-22772654,chr1-22773614-22774665,chr1-22778647-22779623,chr1-2278989-2279937,chr1-22829781-22830738,chr1-2290454-2291384,chr1-22916193-22917156,chr1-2322029-2322944,chr1-26716690-26717605,chr1-27519052-27519973,chr1-27521184-27522032,chr1-27527707-27528581,chr1-27528788-27529620,chr1-27536438-27537333,chr1-27560875-27561761,chr1-27566562-27567470,chr1-27601771-27602655,chr1-8848553-8849470,chr10-121083930-121084888,chr10-121681804-121682632,chr10-71921336-71922261,chr10-71963876-71964882,chr10-71965086-71965888,chr10-71975425-71976291,chr10-71980850-71981828,chr10-71986613-71987578,chr10-71999163-72000097,chr10-72000843-72001712,chr10-72009154-72010164,chr10-72012818-72013690,chr10-72016733-72018104,chr10-72044179-72045111,chr10-72057087-72057935,chr11-119251611-119252671,chr11-119314990-119316381,chr11-47466478-47467418,chr12-103012655-103013586,chr12-103177633-103178783,chr12-109719935-109720885,chr12-109723144-109724177,chr12-109726848-109727778,chr12-109770245-109771058,chr12-116434096-116435153,chr12-23771023-23771923,chr12-6613452-6614340,chr13-27744526-27745484,chr14-101902914-101903864,chr14-69953264-69954214,chr14-69987104-69988121,chr14-75711661-75712541,chr14-75720566-75721500,chr14-94936239-94937176,chr14-94971434-94972357,chr15-38072429-38073425,chr15-51051562-51052512,chr16-79437663-79438606,chr16-79509022-79509963,chr16-79599682-79600417,chr16-79600425-79601224,chr16-8768351-8769291,chr16-89301410-89302380,chr17-71827915-71828869,chr17-71830556-71831505,chr17-72053174-72054082,chr17-72117752-72118146,chr17-72118230-72119072,chr17-72120456-72121339,chr17-72407163-72408104,chr17-72415996-72416961,chr17-72501615-72502640,chr17-72509696-72510869,chr17-72514828-72515832,chr17-72538575-72539450,chr17-72576083-72577032,chr17-72614859-72615806,chr17-77372757-77373749,chr17-77374160-77375086,chr17-77409118-77410077,chr17-77423383-77424242,chr17-77424751-77425686,chr17-77427083-77428040,chr17-77429751-77430641,chr17-77433559-77434484,chr17-77436894-77437756,chr17-77449574-77450410,chr17-77451036-77451832,chr17-77471791-77472738,chr17-77489677-77490552,chr17-77778839-77779724,chr17-77942019-77942978,chr17-81422834-81423743,chr18-26862912-26863810,chr18-34773709-34774726,chr18-34817706-34818627,chr18-44229535-44230484,chr18-55401355-55402223,chr19-11261903-11262829,chr19-13001995-13002994,chr19-13006486-13007401,chr19-13013852-13014762,chr19-13017892-13018844,chr19-13022646-13023637,chr19-13029683-13030555,chr19-13063803-13064550,chr19-13067853-13068788,chr19-13071784-13072756,chr19-13091287-13092146,chr19-13092285-13093044,chr19-13093556-13094565,chr19-15199650-15200588,chr19-15200807-15201520,chr2-15984072-15984979,chr2-25305548-25306492,chr2-28621066-28622072,chr2-28680963-28682125,chr2-28735794-28736710,chr2-85996299-85997209,chr20-10501165-10502060,chr20-10639384-10640496,chr20-10666694-10667666,chr20-10671208-10672088,chr20-19376337-19377345,chr20-19885648-19886609,chr20-19974560-19975534,chr20-32474977-32475925,chr20-32524579-32525512,chr20-63482812-63483745,chr22-20967620-20968539,chr3-114379957-114380864,chr3-177040940-177041970,chr3-187274598-187275534,chr3-187291160-187292149,chr3-71206504-71207418,chr3-9422530-9423431,chr4-125314559-125315430,chr4-1760204-1761243,chr4-1763185-1764147,chr4-1766882-1767809,chr4-1770002-1770918,chr4-1771402-1772242,chr4-1776434-1777368,chr4-1777912-1778824,chr4-1792791-1793695,chr4-1797478-1798447,chr4-1809617-1810537,chr5-14118585-14119528,chr5-14295404-14296201,chr5-14331741-14333413,chr5-14339226-14340136,chr5-150138343-150139307,chr5-150146884-150147844,chr5-150155385-150156357,chr5-172380699-172381750,chr5-172402801-172403773,chr5-172412092-172413357,chr5-172414111-172415132,chr5-172445866-172446878,chr5-172496680-172497646,chr5-179177704-179178659,chr5-179371486-179372373,chr5-179373185-179374024,chr5-38466545-38468035,chr5-38725025-38725976,chr5-88396992-88397969,chr5-88501938-88502918,chr5-88672864-88673730,chr6-90484589-90485552,chr6-90885137-90886206,chr6-98842225-98843113,chr7-69517914-69518956,chr7-70539107-70540186,chr7-70591319-70592237,chr7-73886100-73887072,chr7-73893310-73894311,chr7-74027556-74028506,chr8-38440275-38441282,chr8-38450440-38451151,chr8-38458816-38459770,chr8-38703206-38704138,chr8-60864818-60865812,chr8-61004109-61004987,chr9-133526489-133528176,chr9-95450201-95451144,chr9-95505536-95506495,chr9-95510464-95511373,chr9-95771450-95772907,chrX-13791363-13792311,chrX-39677770-39678887,chrX-39910292-39911219,chrX-54180925-54181731	ABAT,ACTG1,ADAMTS2,ADAMTSL2,AHDC1,ANKRD11,AP4E1,ASCL1,ASXL1,AUTS2,BCOR,CBL,CHD4,CHD7,CHST3,DNMT3A,DOCK6,DYNC1H1,EEF1A2,ELN,FAT4,FBXL4,FGFR1,FGFR2,FGFR3,FOXP1,GATAD2B,GSC,JAG1,KCTD1,KDM1A,LIFR,LMNA,LZTR1,MAF,MAP3K7,MAPRE2,MASP1,MED13L,MEF2C,MTOR,MVK,MYCN,MYMK,NFIX,NOTCH3,OFD1,PDGFRB,PHF8,PIGV,POLR1A,POLR1D,PPP1CB,PPP1R15B,PRRX1,PTCH1,RAPSN,RERE,RIN2,RIT1,SEPT9,SETBP1,SETD5,SH3PXD2B,SKI,SMOC1,SOX5,SOX9,SPRED1,TBL1XR1,TCF4,TGFB2,TGFB3,TRIO,ZBTB20
Human Phenotype	HP:0003396	Syringomyelia	247	9.16735e-08	0.000608987	2.46553e-06	4.34857	4.59921	20	0.00128902	0.00560538	1228	0.134157	1	0.725735	2.25468	1.33056	3	8	0.000960615	0.375	chr1-22771758-22772654,chr1-22773614-22774665,chr1-22778647-22779623,chr1-22829781-22830738,chr1-22916193-22917156,chr1-60903460-60904308,chr1-60904408-60904907,chr1-60969738-60971457,chr1-61005669-61006578,chr1-61049850-61050717,chr1-61081897-61082824,chr1-61156972-61157938,chr1-61183864-61184881,chr1-61190780-61191815,chr1-61241278-61242255,chr1-61243840-61244782,chr1-61268444-61269329,chr1-61337828-61338724,chr19-15199650-15200588,chr19-15200807-15201520	KDM1A,NFIA,NOTCH3
Human Phenotype	HP:0004299	Hernia of the abdominal wall	248	9.55649e-08	0.000634838	2.55983e-06	1.6295	80.3927	131	0.0225316	0.0367152	137	0.00170998	1	0.0829153	1.55879	26.9439	42	162	0.0134486	0.259259	chr1-218460013-218460939,chr1-2278989-2279937,chr1-2290454-2291384,chr1-2322029-2322944,chr1-60903460-60904308,chr1-60904408-60904907,chr1-60969738-60971457,chr1-61005669-61006578,chr1-61049850-61050717,chr1-61081897-61082824,chr1-61156972-61157938,chr1-61183864-61184881,chr1-61190780-61191815,chr1-61241278-61242255,chr1-61243840-61244782,chr1-61268444-61269329,chr1-61337828-61338724,chr10-31157270-31158299,chr10-71921336-71922261,chr10-71963876-71964882,chr10-71965086-71965888,chr10-71975425-71976291,chr10-71980850-71981828,chr10-71986613-71987578,chr10-71999163-72000097,chr10-72000843-72001712,chr10-72009154-72010164,chr10-72012818-72013690,chr10-72016733-72018104,chr10-72044179-72045111,chr10-72057087-72057935,chr11-2549733-2550741,chr11-75554110-75555086,chr12-21940863-21941853,chr12-21941896-21942656,chr13-100789255-100790149,chr14-75711661-75712541,chr14-75720566-75721500,chr14-91890903-91892592,chr15-67065082-67066028,chr15-67165439-67166405,chr16-51136883-51137801,chr16-51151202-51152016,chr16-51152103-51152877,chr16-51535369-51536293,chr16-53966847-53967825,chr16-54193434-54194810,chr16-54204517-54205393,chr16-54282001-54282940,chr16-54928758-54929669,chr16-54930379-54931185,chr17-40071859-40072760,chr17-40075019-40076036,chr17-50177831-50178807,chr19-13001995-13002994,chr19-13006486-13007401,chr19-13013852-13014762,chr19-13017892-13018844,chr19-13022646-13023637,chr19-13029683-13030555,chr19-13063803-13064550,chr19-13067853-13068788,chr19-13071784-13072756,chr19-13091287-13092146,chr19-13092285-13093044,chr19-13093556-13094565,chr19-15199650-15200588,chr19-15200807-15201520,chr2-113305434-113306358,chr2-238586116-238587108,chr2-239121292-239122291,chr2-25305548-25306492,chr2-47002334-47003276,chr2-47014348-47015220,chr20-19376337-19377345,chr20-19885648-19886609,chr20-19974560-19975534,chr3-146160740-146161721,chr3-187274598-187275534,chr3-187291160-187292149,chr4-2071528-2072447,chr4-2141681-2143114,chr5-179177704-179178659,chr5-179371486-179372373,chr5-179373185-179374024,chr5-36608498-36609256,chr5-36661974-36662927,chr5-36692747-36693688,chr5-67268098-67269158,chr5-67314845-67315807,chr5-68170859-68171798,chr5-68187248-68188211,chr5-68288015-68288992,chr6-31831318-31832090,chr6-31834304-31835316,chr7-73886100-73887072,chr7-73893310-73894311,chr7-74027556-74028506,chr8-38440275-38441282,chr8-38450440-38451151,chr8-38458816-38459770,chr8-38703206-38704138,chr8-60864818-60865812,chr8-61004109-61004987,chr9-134344232-134345198,chr9-134384736-134385689,chr9-134386776-134387724,chr9-134407006-134407933,chr9-134434659-134435577,chr9-134475148-134476048,chr9-134533898-134534855,chr9-136493326-136494264,chr9-136512099-136513170,chr9-136515900-136516829,chr9-136526102-136527066,chr9-136542074-136542949,chr9-136544174-136544975,chr9-136545733-136546603,chr9-136546800-136547467,chr9-136599599-136600578,chr9-4299560-4300429,chr9-4366149-4367113,chr9-95450201-95451144,chr9-95505536-95506495,chr9-95510464-95511373,chr9-95771450-95772907,chrX-129629563-129630515,chrX-129634275-129635299,chrX-13791363-13792311,chrX-39677770-39678887,chrX-39910292-39911219	ABCC9,ADAMTS2,BCOR,CDKN1C,CHD7,CHST3,COL1A1,COL5A1,DNMT3A,ELN,FBLN5,FGFR1,FTO,GLIS3,IRX5,KCNQ1,MASP1,NALCN,NAT8L,NEU1,NFIA,NFIX,NIPBL,NOTCH1,NOTCH3,OCRL,OFD1,PAX8,PIK3R1,PLOD2,PTCH1,RIN2,SALL1,SERPINH1,SKI,SMAD3,TGFB2,TGFB3,THRA,TTC7A,TWIST2,ZEB1
Human Phenotype	HP:0003542	Increased serum pyruvate	249	1.00985e-07	0.000670845	2.69416e-06	6.3076	2.21955	14	0.00062207	0.00392377	1910	0.22377	1	0.778276	1.80375	1.66321	3	10	0.000960615	0.3	chr11-66882679-66883584,chr3-66400549-66401456,chr3-66405962-66406802,chr3-66407457-66408371,chr3-66418314-66419292,chr3-66428493-66429410,chr3-66442445-66443464,chr3-66448947-66449702,chr3-66450263-66451199,chr3-66456430-66457449,chr3-66482903-66483721,chr3-66494998-66495898,chr6-166494844-166495826,chr6-166556609-166557541	MPC1,PC,SLC25A26
Human Phenotype	HP:0001048	Cavernous hemangioma	250	1.01719e-07	0.000675722	2.70289e-06	12.0418	0.747395	9	0.000209472	0.00252242	2696	0.420593	1	1	2.00416	0.498962	1	3	0.000320205	0.333333	chr9-136493326-136494264,chr9-136512099-136513170,chr9-136515900-136516829,chr9-136526102-136527066,chr9-136542074-136542949,chr9-136544174-136544975,chr9-136545733-136546603,chr9-136546800-136547467,chr9-136599599-136600578	NOTCH1
Human Phenotype	HP:0002315	Headache	251	1.07697e-07	0.000715434	2.85033e-06	2.81919	12.4149	35	0.00347952	0.00980942	1988	0.258707	1	0.864482	1.24788	8.81499	11	53	0.00352225	0.207547	chr1-160108882-160109862,chr1-160115347-160116206,chr1-160117490-160118448,chr12-109719935-109720885,chr12-109723144-109724177,chr12-109726848-109727778,chr12-109770245-109771058,chr13-110106370-110107408,chr13-110122926-110123807,chr13-110136525-110137350,chr15-89368475-89369316,chr15-89389468-89390329,chr15-89395249-89396205,chr15-89399327-89400546,chr15-89433456-89434396,chr19-15199650-15200588,chr19-15200807-15201520,chr22-17264089-17265059,chr22-29704483-29705492,chr3-48465455-48466372,chr5-150138343-150139307,chr5-150146884-150147844,chr5-150155385-150156357,chr5-36438923-36439914,chr5-36441092-36442028,chr5-36444481-36445622,chr5-36494677-36495621,chr5-36496219-36497128,chr5-36535188-36536374,chr5-36606121-36607030,chr5-36608498-36609256,chr5-36661974-36662927,chr5-36692747-36693688,chr9-34501702-34502654,chr9-34512338-34513217	ADA2,ATP1A2,COL4A1,DNAI1,MVK,NF2,NOTCH3,PDGFRB,POLG,SLC1A3,TREX1
Human Phenotype	HP:0003549	Abnormality of connective tissue	252	1.11568e-07	0.000741148	2.94106e-06	1.35742	219.534	298	0.0615286	0.0835202	29	7.26852e-05	0.482848	0.0166499	1.366	96.6322	132	581	0.0422671	0.227194	chr1-155232053-155233015,chr1-156115592-156116540,chr1-156145759-156147555,chr1-160410318-160411313,chr1-170586107-170587823,chr1-182113981-182114934,chr1-182143963-182144883,chr1-182163582-182164575,chr1-209641487-209642398,chr1-21524713-21525675,chr1-21547646-21548557,chr1-218460013-218460939,chr1-2278989-2279937,chr1-2290454-2291384,chr1-2322029-2322944,chr1-25805934-25806760,chr1-44010735-44011706,chr1-44013030-44013906,chr1-44013941-44014600,chr1-44015968-44017564,chr1-44019235-44020157,chr1-60903460-60904308,chr1-60904408-60904907,chr1-60969738-60971457,chr1-61005669-61006578,chr1-61049850-61050717,chr1-61081897-61082824,chr1-61156972-61157938,chr1-61183864-61184881,chr1-61190780-61191815,chr1-61241278-61242255,chr1-61243840-61244782,chr1-61268444-61269329,chr1-61337828-61338724,chr1-6519647-6520569,chr10-119633698-119634681,chr10-119650844-119651752,chr10-119657304-119658375,chr10-121083930-121084888,chr10-121681804-121682632,chr10-31157270-31158299,chr10-71921336-71922261,chr10-71963876-71964882,chr10-71965086-71965888,chr10-71975425-71976291,chr10-71980850-71981828,chr10-71986613-71987578,chr10-71999163-72000097,chr10-72000843-72001712,chr10-72009154-72010164,chr10-72012818-72013690,chr10-72016733-72018104,chr10-72044179-72045111,chr10-72057087-72057935,chr11-102602876-102603892,chr11-117869897-117870776,chr11-2549733-2550741,chr11-35275316-35276281,chr11-35426984-35427841,chr11-35462726-35463864,chr11-35464106-35465017,chr11-35477707-35479219,chr11-47466478-47467418,chr11-75554110-75555086,chr12-109719935-109720885,chr12-109723144-109724177,chr12-109726848-109727778,chr12-109770245-109771058,chr12-21940863-21941853,chr12-21941896-21942656,chr13-100789255-100790149,chr13-40271696-40272556,chr13-40479139-40480130,chr14-23430355-23431261,chr14-69953264-69954214,chr14-69987104-69988121,chr14-75147118-75148237,chr14-75165801-75166721,chr14-75577764-75578958,chr14-75711661-75712541,chr14-75720566-75721500,chr14-91890903-91892592,chr14-94936239-94937176,chr14-94971434-94972357,chr15-38072429-38073425,chr15-51051562-51052512,chr15-67065082-67066028,chr15-67165439-67166405,chr16-51136883-51137801,chr16-51151202-51152016,chr16-51152103-51152877,chr16-51535369-51536293,chr16-53966847-53967825,chr16-54193434-54194810,chr16-54204517-54205393,chr16-54282001-54282940,chr16-54928758-54929669,chr16-54930379-54931185,chr16-55499806-55501017,chr16-68644410-68646485,chr16-79437663-79438606,chr16-79509022-79509963,chr16-79599682-79600417,chr16-79600425-79601224,chr16-81610055-81610896,chr16-81612492-81613324,chr16-81625510-81626439,chr16-81644912-81645916,chr16-81693166-81694047,chr16-88375878-88376907,chr16-88382821-88384121,chr16-88387938-88388868,chr16-88718915-88719907,chr16-88767771-88768672,chr16-88784229-88785125,chr17-16255239-16256175,chr17-40071859-40072760,chr17-40075019-40076036,chr17-41812562-41813363,chr17-42428187-42429108,chr17-50177831-50178807,chr17-75691590-75692454,chr17-75693305-75694252,chr17-75720676-75721651,chr19-13001995-13002994,chr19-13006486-13007401,chr19-13013852-13014762,chr19-13017892-13018844,chr19-13022646-13023637,chr19-13029683-13030555,chr19-13063803-13064550,chr19-13067853-13068788,chr19-13071784-13072756,chr19-13091287-13092146,chr19-13092285-13093044,chr19-13093556-13094565,chr19-14117459-14118392,chr19-15199650-15200588,chr19-15200807-15201520,chr19-35138411-35139904,chr19-3644576-3645503,chr19-7223971-7224892,chr2-113305434-113306358,chr2-148914199-148915133,chr2-172240883-172241825,chr2-174682394-174683254,chr2-219453614-219454550,chr2-219460408-219461363,chr2-237314985-237315889,chr2-238586116-238587108,chr2-239121292-239122291,chr2-240791930-240792906,chr2-240799977-240800934,chr2-25305548-25306492,chr2-47002334-47003276,chr2-47014348-47015220,chr20-10109415-10110371,chr20-19376337-19377345,chr20-19885648-19886609,chr20-19974560-19975534,chr20-25321105-25322108,chr20-32474977-32475925,chr20-32524579-32525512,chr21-37531308-37532282,chr21-37855502-37856543,chr21-45833092-45834018,chr21-46080231-46081154,chr22-17264089-17265059,chr22-17569774-17570487,chr22-17570620-17571590,chr22-17577883-17578816,chr3-114379957-114380864,chr3-129507121-129508031,chr3-13780442-13781385,chr3-13785693-13786605,chr3-13792909-13793828,chr3-13811699-13812698,chr3-13822665-13823595,chr3-146160740-146161721,chr3-187274598-187275534,chr3-187291160-187292149,chr3-193772104-193773019,chr3-193788031-193788929,chr3-193960329-193961223,chr3-193974460-193975489,chr3-193981969-193982940,chr3-194070762-194071649,chr3-194080217-194081328,chr3-194130670-194131593,chr3-49534860-49535808,chr3-9864131-9865148,chr4-1760204-1761243,chr4-1763185-1764147,chr4-1766882-1767809,chr4-1770002-1770918,chr4-1771402-1772242,chr4-1776434-1777368,chr4-1777912-1778824,chr4-1792791-1793695,chr4-1797478-1798447,chr4-1809617-1810537,chr4-2071528-2072447,chr4-2141681-2143114,chr4-2792520-2793454,chr4-2800715-2801653,chr4-41531339-41532379,chr4-92305191-92306130,chr5-112576091-112577065,chr5-112594001-112595051,chr5-112737395-112738311,chr5-127370784-127371779,chr5-127409084-127409992,chr5-128537926-128538841,chr5-138945770-138946716,chr5-138950049-138950995,chr5-14295404-14296201,chr5-14331741-14333413,chr5-14339226-14340136,chr5-150138343-150139307,chr5-150146884-150147844,chr5-150155385-150156357,chr5-179177704-179178659,chr5-179371486-179372373,chr5-179373185-179374024,chr5-36608498-36609256,chr5-36661974-36662927,chr5-36692747-36693688,chr5-38466545-38468035,chr5-38725025-38725976,chr5-67268098-67269158,chr5-67314845-67315807,chr5-68170859-68171798,chr5-68187248-68188211,chr5-68288015-68288992,chr6-142845503-142846509,chr6-169141705-169142690,chr6-169157870-169158744,chr6-169252515-169253370,chr6-31831318-31832090,chr6-31834304-31835316,chr6-32046206-32047184,chr6-90484589-90485552,chr6-90885137-90886206,chr7-128266781-128267764,chr7-157630233-157631174,chr7-2523583-2524435,chr7-2524551-2525303,chr7-2531366-2532233,chr7-69517914-69518956,chr7-70539107-70540186,chr7-70591319-70592237,chr7-73886100-73887072,chr7-73893310-73894311,chr7-74027556-74028506,chr8-101790560-101791499,chr8-105317900-105318810,chr8-143800626-143801567,chr8-143973096-143973983,chr8-22383477-22384486,chr8-38440275-38441282,chr8-38450440-38451151,chr8-38458816-38459770,chr8-38703206-38704138,chr8-60864818-60865812,chr8-61004109-61004987,chr9-127950399-127951316,chr9-127979015-127979968,chr9-133526489-133528176,chr9-134344232-134345198,chr9-134384736-134385689,chr9-134386776-134387724,chr9-134407006-134407933,chr9-134434659-134435577,chr9-134475148-134476048,chr9-134533898-134534855,chr9-136493326-136494264,chr9-136512099-136513170,chr9-136515900-136516829,chr9-136526102-136527066,chr9-136542074-136542949,chr9-136544174-136544975,chr9-136545733-136546603,chr9-136546800-136547467,chr9-136599599-136600578,chr9-4299560-4300429,chr9-4366149-4367113,chr9-95450201-95451144,chr9-95505536-95506495,chr9-95510464-95511373,chr9-95771450-95772907,chrX-129629563-129630515,chrX-129634275-129635299,chrX-136067679-136068646,chrX-13791363-13792311,chrX-150508154-150509071,chrX-150525252-150526184,chrX-39677770-39678887,chrX-39910292-39911219	ABCC9,ABHD12,ADA2,ADAMTS2,ADAMTSL2,ADGRG6,ALPL,AP4E1,APC,ASXL1,ATP6V1E1,AUTS2,BAG3,BCOR,BRAT1,CAVIN1,CDH3,CDKN1C,CHD7,CHRNA1,CHST3,CIDEC,COG6,COL1A1,COL5A1,COL6A1,COL6A2,COL6A3,DAG1,DNAJB6,DNMT3A,DPM2,ELN,FAM83H,FBLN5,FBN2,FGFR1,FGFR2,FGFR3,FHL1,FKBP10,FLVCR2,FTO,FXYD2,GBA,GLIS3,GLUL,GORAB,GRHL2,GRID2,GSC,IFT122,INSR,IRX5,ITGA6,ITGB4,KCNJ6,KCNQ1,KIF1A,KIF5C,LAMB3,LGI4,LIFR,LMNA,MAF,MAP3K7,MASP1,MEGF10,MMP2,MMP20,MTM1,MYH7,MYMK,NALCN,NAT8L,NEK9,NEU1,NFIA,NFIX,NIPBL,NOTCH1,NOTCH3,OCRL,OFD1,OPA1,OTULIN,PAX8,PDGFRB,PIEZO1,PIGL,PIK3R1,PIP5K1C,PLCG2,PLEC,PLEKHG5,PLOD2,PRKACA,PTCH1,RAPSN,RBM28,RIN2,SALL1,SELENON,SERPINH1,SGCA,SH3BP2,SIL1,SKI,SLC1A2,SLC39A14,SLC6A9,SLC9A6,SMAD3,SMOC1,SMOC2,SNAP25,SPEG,SPRED1,TGFB2,TGFB3,THRA,TNXB,TRPV4,TTC7A,TWIST2,UCHL1,VANGL2,WNT7A,ZBTB20,ZEB1,ZFPM2,ZNF469
Human Phenotype	HP:0009803	Short phalanx of finger	253	1.18566e-07	0.000787636	3.11318e-06	1.73538	59.9291	104	0.0167963	0.029148	479	0.0209081	1	0.289963	1.50312	16.632	25	100	0.00800512	0.25	chr1-11214532-11215461,chr1-26716690-26717605,chr10-102619034-102620013,chr10-102628021-102628903,chr10-102632347-102633222,chr10-121083930-121084888,chr10-121681804-121682632,chr10-71921336-71922261,chr10-71963876-71964882,chr10-71965086-71965888,chr10-71975425-71976291,chr10-71980850-71981828,chr10-71986613-71987578,chr10-71999163-72000097,chr10-72000843-72001712,chr10-72009154-72010164,chr10-72012818-72013690,chr10-72016733-72018104,chr10-72044179-72045111,chr10-72057087-72057935,chr12-109719935-109720885,chr12-109723144-109724177,chr12-109726848-109727778,chr12-109770245-109771058,chr16-17183653-17184630,chr16-17205452-17206387,chr16-17266417-17267363,chr16-17292428-17293364,chr16-17312898-17313753,chr16-17367648-17368692,chr16-17369684-17370687,chr16-17404806-17405877,chr17-56152726-56153771,chr17-56593069-56593768,chr17-56638365-56639313,chr17-71827915-71828869,chr17-71830556-71831505,chr17-72053174-72054082,chr17-72117752-72118146,chr17-72118230-72119072,chr17-72120456-72121339,chr17-72407163-72408104,chr17-72415996-72416961,chr17-72501615-72502640,chr17-72509696-72510869,chr17-72514828-72515832,chr17-72538575-72539450,chr17-72576083-72577032,chr17-72614859-72615806,chr18-44229535-44230484,chr19-13001995-13002994,chr19-13006486-13007401,chr19-13013852-13014762,chr19-13017892-13018844,chr19-13022646-13023637,chr19-13029683-13030555,chr19-13063803-13064550,chr19-13067853-13068788,chr19-13071784-13072756,chr19-13091287-13092146,chr19-13092285-13093044,chr19-13093556-13094565,chr19-18762076-18763025,chr20-10501165-10502060,chr20-10639384-10640496,chr20-10666694-10667666,chr20-10671208-10672088,chr3-114379957-114380864,chr3-129507121-129508031,chr3-177040940-177041970,chr4-1760204-1761243,chr4-1763185-1764147,chr4-1766882-1767809,chr4-1770002-1770918,chr4-1771402-1772242,chr4-1776434-1777368,chr4-1777912-1778824,chr4-1792791-1793695,chr4-1797478-1798447,chr4-1809617-1810537,chr4-94757639-94758662,chr4-94995553-94996525,chr5-172380699-172381750,chr5-172402801-172403773,chr5-172412092-172413357,chr5-172414111-172415132,chr5-172445866-172446878,chr5-172496680-172497646,chr5-179177704-179178659,chr5-179371486-179372373,chr5-179373185-179374024,chr5-38466545-38468035,chr5-38725025-38725976,chr5-58922264-58923152,chr5-60339466-60340556,chr8-115779184-115780161,chr8-38440275-38441282,chr8-38450440-38451151,chr8-38458816-38459770,chr8-38703206-38704138,chr9-95450201-95451144,chr9-95505536-95506495,chr9-95510464-95511373,chr9-95771450-95772907	ADAMTS2,BMPR1B,CHST3,COMP,FGFR1,FGFR2,FGFR3,IFT122,JAG1,LIFR,MTOR,NFIX,NOG,PDE4D,PIGV,PTCH1,SETBP1,SH3PXD2B,SOX9,SUFU,TBL1XR1,TRPS1,TRPV4,XYLT1,ZBTB20
Human Phenotype	HP:0005262	Abnormality of the synovia	254	1.2128e-07	0.000805665	3.17191e-06	1.8773	43.6797	82	0.0122421	0.0229821	575	0.0288705	1	0.333543	1.40141	22.1206	31	133	0.00992635	0.233083	chr1-25805934-25806760,chr1-44010735-44011706,chr1-44013030-44013906,chr1-44013941-44014600,chr1-44015968-44017564,chr1-44019235-44020157,chr10-71921336-71922261,chr10-71963876-71964882,chr10-71965086-71965888,chr10-71975425-71976291,chr10-71980850-71981828,chr10-71986613-71987578,chr10-71999163-72000097,chr10-72000843-72001712,chr10-72009154-72010164,chr10-72012818-72013690,chr10-72016733-72018104,chr10-72044179-72045111,chr10-72057087-72057935,chr11-71138604-71139471,chr11-71139791-71140599,chr11-71247447-71248482,chr11-72239353-72240286,chr12-109719935-109720885,chr12-109723144-109724177,chr12-109726848-109727778,chr12-109770245-109771058,chr12-6613452-6614340,chr14-23430355-23431261,chr14-69953264-69954214,chr14-69987104-69988121,chr14-94936239-94937176,chr14-94971434-94972357,chr15-67065082-67066028,chr15-67165439-67166405,chr16-55499806-55501017,chr16-88375878-88376907,chr16-88382821-88384121,chr16-88387938-88388868,chr17-40071859-40072760,chr17-40075019-40076036,chr17-41812562-41813363,chr17-50177831-50178807,chr17-71827915-71828869,chr17-71830556-71831505,chr17-72053174-72054082,chr17-72117752-72118146,chr17-72118230-72119072,chr17-72120456-72121339,chr17-72407163-72408104,chr17-72415996-72416961,chr17-72501615-72502640,chr17-72509696-72510869,chr17-72514828-72515832,chr17-72538575-72539450,chr17-72576083-72577032,chr17-72614859-72615806,chr2-237314985-237315889,chr2-85996299-85997209,chr21-45833092-45834018,chr21-46080231-46081154,chr22-25923648-25924563,chr22-25937959-25938875,chr22-25942677-25943576,chr3-13780442-13781385,chr3-13785693-13786605,chr3-13792909-13793828,chr3-13811699-13812698,chr3-13822665-13823595,chr4-1014587-1015496,chr4-1033644-1034565,chr4-1035266-1036167,chr4-1232850-1233742,chr4-1797478-1798447,chr4-1809617-1810537,chr4-5857823-5858735,chr6-90484589-90485552,chr6-90885137-90886206,chr8-143823058-143823984,chrX-129629563-129630515,chrX-129634275-129635299,chrX-13791363-13792311	CHD4,CHST3,COL1A1,COL6A1,COL6A2,COL6A3,CTBP1,DHCR7,EVC,FGFRL1,FKBP10,GSC,INPPL1,LETM1,MAP3K7,MMP2,MYH7,MYO18B,OCRL,OFD1,POLR1A,PUF60,SELENON,SLC6A9,SMAD3,SMOC1,SOX9,THRA,TRPV4,WNT7A,ZNF469
Human Phenotype	HP:0002981	Abnormality of the calf	255	1.27977e-07	0.000850151	3.33393e-06	1.90011	41.5766	79	0.0116527	0.0221413	396	0.014967	1	0.251075	1.51717	17.7963	27	107	0.00864553	0.252336	chr1-170586107-170587823,chr1-21524713-21525675,chr1-21547646-21548557,chr1-2278989-2279937,chr1-2290454-2291384,chr1-2322029-2322944,chr10-121083930-121084888,chr10-121681804-121682632,chr10-71921336-71922261,chr10-71963876-71964882,chr10-71965086-71965888,chr10-71975425-71976291,chr10-71980850-71981828,chr10-71986613-71987578,chr10-71999163-72000097,chr10-72000843-72001712,chr10-72009154-72010164,chr10-72012818-72013690,chr10-72016733-72018104,chr10-72044179-72045111,chr10-72057087-72057935,chr11-114061266-114061969,chr11-114162513-114163472,chr11-114228570-114229559,chr11-75554110-75555086,chr12-109719935-109720885,chr12-109723144-109724177,chr12-109726848-109727778,chr12-109770245-109771058,chr14-69953264-69954214,chr14-69987104-69988121,chr15-88894037-88895053,chr17-28725772-28726469,chr17-28726559-28727410,chr17-50177831-50178807,chr17-71827915-71828869,chr17-71830556-71831505,chr17-72053174-72054082,chr17-72117752-72118146,chr17-72118230-72119072,chr17-72120456-72121339,chr17-72407163-72408104,chr17-72415996-72416961,chr17-72501615-72502640,chr17-72509696-72510869,chr17-72514828-72515832,chr17-72538575-72539450,chr17-72576083-72577032,chr17-72614859-72615806,chr18-44229535-44230484,chr19-18762076-18763025,chr2-85996299-85997209,chr3-114379957-114380864,chr3-129507121-129508031,chr3-13780442-13781385,chr3-13785693-13786605,chr3-13792909-13793828,chr3-13811699-13812698,chr3-13822665-13823595,chr3-146160740-146161721,chr3-185154259-185154920,chr4-1760204-1761243,chr4-1763185-1764147,chr4-1766882-1767809,chr4-1770002-1770918,chr4-1771402-1772242,chr4-1776434-1777368,chr4-1777912-1778824,chr4-1792791-1793695,chr4-1797478-1798447,chr4-1809617-1810537,chr4-5857823-5858735,chr4-94757639-94758662,chr4-94995553-94996525,chr5-38466545-38468035,chr5-38725025-38725976,chr7-37916431-37917335,chrX-129629563-129630515,chrX-129634275-129635299	ACAN,ALPL,BMPR1B,CHST3,COL1A1,COMP,EHHADH,EVC,FGFR2,FGFR3,GORAB,IFT122,LIFR,NEK8,OCRL,PLOD2,POLR1A,SERPINH1,SETBP1,SFRP4,SKI,SMOC1,SOX9,TRPV4,WNT7A,ZBTB16,ZBTB20
Human Phenotype	HP:0001713	Abnormal cardiac ventricle morphology	256	1.38417e-07	0.000919502	3.5918e-06	1.55206	99.2229	154	0.0278091	0.0431614	940	0.074034	1	0.5232	1.22246	40.0832	49	241	0.01569	0.203319	chr1-151294770-151295693,chr1-155871101-155872003,chr1-155872379-155873171,chr1-243496063-243496892,chr1-243737772-243738693,chr1-3069303-3070235,chr1-3161028-3162015,chr1-3170218-3171178,chr1-3211648-3212592,chr1-3218847-3219812,chr1-3347960-3348915,chr1-3350280-3351185,chr1-8848553-8849470,chr10-121083930-121084888,chr10-121681804-121682632,chr10-70431924-70432815,chr10-70458144-70459056,chr10-70462283-70463230,chr10-71921336-71922261,chr10-71963876-71964882,chr10-71965086-71965888,chr10-71975425-71976291,chr10-71980850-71981828,chr10-71986613-71987578,chr10-71999163-72000097,chr10-72000843-72001712,chr10-72009154-72010164,chr10-72012818-72013690,chr10-72016733-72018104,chr10-72044179-72045111,chr10-72057087-72057935,chr11-71138604-71139471,chr11-71139791-71140599,chr11-71247447-71248482,chr12-21940863-21941853,chr12-21941896-21942656,chr14-23430355-23431261,chr14-75147118-75148237,chr14-75165801-75166721,chr14-75711661-75712541,chr14-75720566-75721500,chr15-67065082-67066028,chr15-67165439-67166405,chr15-73341606-73342566,chr15-96321687-96322682,chr15-96322774-96323555,chr15-96330106-96331028,chr15-96333032-96334091,chr15-96336484-96337453,chr15-96340527-96341492,chr15-96341607-96342136,chr15-96345281-96346255,chr15-96353792-96354732,chr15-96359987-96360942,chr15-96365572-96366392,chr15-96367962-96368920,chr15-96409260-96410260,chr15-96582141-96583162,chr16-51136883-51137801,chr16-51151202-51152016,chr16-51152103-51152877,chr16-51535369-51536293,chr16-53966847-53967825,chr16-54193434-54194810,chr16-54204517-54205393,chr16-54282001-54282940,chr17-16255239-16256175,chr18-34592718-34593692,chr18-34773709-34774726,chr18-34817706-34818627,chr2-28621066-28622072,chr2-28680963-28682125,chr2-28735794-28736710,chr2-47002334-47003276,chr2-47014348-47015220,chr2-63057796-63058688,chr20-10501165-10502060,chr20-10639384-10640496,chr20-10666694-10667666,chr20-10671208-10672088,chr20-32474977-32475925,chr20-32524579-32525512,chr3-119278959-119279887,chr3-119293981-119295049,chr3-124780521-124781400,chr3-124800479-124801440,chr3-124885726-124886674,chr3-181458631-181459493,chr3-181613513-181614418,chr3-181694900-181695817,chr3-181711345-181712270,chr3-181715565-181716427,chr3-181756405-181757267,chr3-181757789-181758628,chr3-182201377-182202430,chr3-182237835-182238778,chr3-182241615-182242621,chr3-182364584-182365540,chr3-187274598-187275534,chr3-187291160-187292149,chr3-45582835-45583775,chr3-53812336-53813670,chr3-53816073-53816993,chr4-1014587-1015496,chr4-1033644-1034565,chr4-1035266-1036167,chr4-1232850-1233742,chr4-1797478-1798447,chr4-1809617-1810537,chr5-128537926-128538841,chr5-155729023-155730351,chr5-36608498-36609256,chr5-36661974-36662927,chr5-36692747-36693688,chr6-149107582-149108592,chr6-149113829-149114773,chr6-149207824-149208809,chr6-149211984-149212966,chr6-149225502-149226497,chr7-151689239-151690192,chr7-151694550-151695340,chr7-151695725-151696641,chr7-47827154-47828118,chr7-73886100-73887072,chr7-73893310-73894311,chr7-74027556-74028506,chr8-125224898-125225926,chr8-125388147-125389089,chr8-38440275-38441282,chr8-38450440-38451151,chr8-38458816-38459770,chr8-38703206-38704138,chr8-60864818-60865812,chr8-61004109-61004987,chr9-104926220-104927129,chr9-105118798-105119736,chr9-123355669-123356536,chr9-123356820-123357767,chr9-123357969-123358972,chr9-123382768-123383634,chr9-123387396-123388319,chr9-123585886-123586833,chr9-123741674-123742695,chr9-136493326-136494264,chr9-136512099-136513170,chr9-136515900-136516829,chr9-136526102-136527066,chr9-136542074-136542949,chr9-136544174-136544975,chr9-136545733-136546603,chr9-136546800-136547467,chr9-136599599-136600578,chrX-39677770-39678887,chrX-39910292-39911219	ABCA1,ABCC9,ARHGAP31,ASXL1,BCOR,CACNA1D,CHD7,CHST3,CRB2,CTBP1,DHCR7,DTNA,ELN,FBN2,FGFR1,FGFR2,FGFRL1,FTO,HCN4,JAG1,LARS2,LETM1,MASP1,MYH6,MYH7,NEK9,NIPBL,NODAL,NOTCH1,NR2F2,NSMCE2,PIGL,PKD1L1,PPP1CB,PRDM16,PRKAG2,RERE,RIT1,SALL1,SDCCAG8,SGCD,SMAD3,SOX2,TAB2,TGFB3,TTC7A,UMPS,WDPCP,ZNF687
Human Phenotype	HP:0000914	Shield chest	257	1.41166e-07	0.000937766	3.64889e-06	6.13294	2.28276	14	0.000639786	0.00392377	2887	0.456211	1	1	1.33611	1.49688	2	9	0.00064041	0.222222	chr10-71921336-71922261,chr10-71963876-71964882,chr10-71965086-71965888,chr10-71975425-71976291,chr10-71980850-71981828,chr10-71986613-71987578,chr10-71999163-72000097,chr10-72000843-72001712,chr10-72009154-72010164,chr10-72012818-72013690,chr10-72016733-72018104,chr10-72044179-72045111,chr10-72057087-72057935,chr17-50363398-50364314	CHST3,XYLT2
Human Phenotype	HP:0001276	Hypertonia	258	1.43345e-07	0.000952238	3.69085e-06	1.44903	143.545	208	0.0402311	0.058296	676	0.0423117	1	0.415794	1.18914	74.8442	89	450	0.0284982	0.197778	chr1-10979852-10980830,chr1-155232053-155233015,chr1-204262902-204263998,chr1-204369056-204369996,chr1-204454770-204455729,chr1-204466249-204467261,chr1-204468040-204468958,chr1-22771758-22772654,chr1-22773614-22774665,chr1-22778647-22779623,chr1-22829781-22830738,chr1-22916193-22917156,chr1-230701005-230701996,chr1-42957951-42959149,chr1-44010735-44011706,chr1-44013030-44013906,chr1-44013941-44014600,chr1-44015968-44017564,chr1-44019235-44020157,chr1-65208206-65209915,chr10-122461185-122462170,chr10-122473891-122476157,chr10-122504288-122505232,chr10-71921336-71922261,chr10-95756051-95757031,chr11-124935550-124936495,chr11-124942428-124943232,chr11-133965857-133966808,chr11-134024705-134025640,chr11-134026428-134027367,chr11-13929170-13930164,chr11-13944543-13945689,chr11-35275316-35276281,chr11-35426984-35427841,chr11-35462726-35463864,chr11-35464106-35465017,chr11-35477707-35479219,chr11-68012733-68013711,chr11-71138604-71139471,chr11-71139791-71140599,chr11-71247447-71248482,chr11-72395713-72396759,chr12-106581286-106581984,chr12-106582371-106583245,chr12-106583703-106584215,chr12-106585612-106586528,chr12-106586731-106587654,chr12-111605638-111607029,chr12-111635924-111636866,chr12-4700368-4701293,chr13-100088625-100089529,chr13-100100102-100101067,chr13-100550005-100551007,chr13-100789255-100790149,chr13-110106370-110107408,chr13-110122926-110123807,chr13-110136525-110137350,chr13-110520696-110521665,chr13-50400099-50400975,chr13-50518565-50519514,chr13-50529010-50529994,chr13-77832377-77834253,chr13-77918967-77919963,chr14-101902914-101903864,chr14-102472120-102473209,chr14-31962685-31963590,chr14-91269338-91270228,chr14-95498560-95499562,chr15-51051562-51052512,chr15-61228789-61229746,chr15-89368475-89369316,chr15-89389468-89390329,chr15-89395249-89396205,chr15-89399327-89400546,chr15-89433456-89434396,chr16-53966847-53967825,chr16-54193434-54194810,chr16-54204517-54205393,chr16-54282001-54282940,chr16-57627977-57628967,chr16-57631127-57632001,chr16-57637193-57638107,chr16-57642924-57643661,chr16-70691553-70692491,chr16-70700385-70701276,chr16-70715142-70716102,chr16-70725571-70726433,chr16-70737059-70737761,chr16-70738107-70739037,chr16-70745845-70746789,chr16-70749917-70750830,chr16-70754453-70755401,chr16-70760348-70761316,chr16-74724371-74725319,chr16-81326749-81327623,chr16-81410643-81411626,chr17-44914810-44915771,chr17-44916543-44917494,chr17-47904862-47905805,chr17-6711910-6712745,chr17-6713067-6714014,chr18-44229535-44230484,chr19-12912656-12913611,chr2-148914199-148915133,chr2-218745521-218746461,chr2-239425261-239426197,chr2-239957741-239958738,chr2-240791930-240792906,chr2-240799977-240800934,chr2-64857724-64858597,chr2-64917384-64918349,chr2-64928553-64929478,chr2-64943518-64944484,chr2-64998405-64999270,chr2-8685401-8686327,chr2-98162446-98163400,chr2-98241541-98242625,chr2-98334285-98335298,chr20-25321105-25322108,chr20-4601378-4602288,chr20-4613997-4614874,chr20-63393858-63394860,chr20-63452474-63453237,chr20-63469790-63470492,chr20-63470981-63472011,chr20-63482812-63483745,chr21-37531308-37532282,chr21-37855502-37856543,chr22-50085218-50086189,chr3-177040940-177041970,chr3-181458631-181459493,chr3-181613513-181614418,chr3-181694900-181695817,chr3-181711345-181712270,chr3-181715565-181716427,chr3-181756405-181757267,chr3-181757789-181758628,chr3-182201377-182202430,chr3-182237835-182238778,chr3-182241615-182242621,chr3-182364584-182365540,chr3-193772104-193773019,chr3-193788031-193788929,chr3-193960329-193961223,chr3-193974460-193975489,chr3-193981969-193982940,chr3-194070762-194071649,chr3-194080217-194081328,chr3-194130670-194131593,chr3-40780327-40781256,chr3-40877643-40878653,chr3-48465455-48466372,chr3-53812336-53813670,chr3-53816073-53816993,chr4-41531339-41532379,chr5-126920072-126920914,chr5-138391565-138392551,chr5-138945770-138946716,chr5-138950049-138950995,chr5-1496818-1498695,chr5-1500229-1501096,chr5-150138343-150139307,chr5-150146884-150147844,chr5-1505687-1506668,chr5-1508508-1509389,chr5-16574845-16575810,chr5-16740011-16741192,chr5-16741685-16742591,chr5-36608498-36609256,chr5-36661974-36662927,chr5-36692747-36693688,chr5-54177730-54178718,chr5-61619691-61620616,chr5-61621000-61621878,chr5-61631283-61632176,chr5-61948884-61949846,chr6-131281134-131282113,chr6-131427156-131428083,chr6-16319847-16320815,chr6-16759723-16760724,chr6-16982438-16983439,chr6-40545727-40546618,chr7-121878878-121879779,chr7-2523583-2524435,chr7-2524551-2525303,chr7-2531366-2532233,chr7-4706891-4707842,chr7-4715086-4715996,chr7-4724874-4725843,chr7-56009460-56010426,chr7-69517914-69518956,chr7-70539107-70540186,chr7-70591319-70592237,chr8-124597166-124598149,chr8-22383477-22384486,chr9-128575138-128576170,chr9-128607376-128608335,chr9-534673-535585,chr9-613493-614614,chr9-692912-693881,chr9-694328-695173,chr9-706668-707598,chr9-78311652-78312575,chr9-78318939-78319896,chr9-90920846-90921800,chrX-153688861-153689718,chrX-39677770-39678887,chrX-39910292-39911219	AASS,ABHD12,ADGRG1,AP4E1,AP5Z1,ARG1,ATXN1,ATXN2,AUH,AUTS2,BCOR,BRAT1,CACNA1D,CCDC88C,CLPB,COG2,COL4A1,COL4A2,CSF1R,CTNNB1,CYP27A1,DHCR7,DNAJC6,DYNC1H1,EDNRB,ENTPD1,FA2H,FAR1,FTO,GAN,GBA,GCDH,GFAP,GLRX5,HEPACAM,HTRA1,JAM3,KANK1,KCNJ6,KCNQ2,KDM1A,KIDINS220,KIF1A,KIF2A,KIF5C,LMNB1,MLC1,MOCS1,NALCN,NDUFA10,NDUFA9,NDUFB9,NDUFS4,NDUFS8,NIPBL,NUBPL,OPA1,PCCA,PNPO,POLG,POLR3B,PPP1R15B,PRNP,PSAP,PSAT1,PSPH,REEP2,RETREG1,RNASEH2B,SETBP1,SIL1,SLC13A5,SLC1A2,SLC1A4,SLC2A1,SLC39A14,SLC6A3,SLC6A8,SLC6A9,SOX2,SPTAN1,TARDBP,TBL1XR1,TECPR2,TREX1,UCHL1,VAC14,VPS13C,VWA3B
Human Phenotype	HP:0007109	Periventricular cysts	259	1.46371e-07	0.000972344	3.75422e-06	8.39492	1.31032	11	0.000367241	0.00308296	147	0.00198016	1	0.0894845	4.29463	1.16424	5	7	0.00160103	0.714286	chr1-182113981-182114934,chr1-182143963-182144883,chr1-182163582-182164575,chr4-1014587-1015496,chr4-1033644-1034565,chr4-1035266-1036167,chr4-1232850-1233742,chr4-1797478-1798447,chr4-1809617-1810537,chrX-129629563-129630515,chrX-129634275-129635299	CTBP1,FGFRL1,GLUL,LETM1,OCRL
Human Phenotype	HP:0005815	Supernumerary ribs	260	1.55489e-07	0.00103291	3.97273e-06	3.21191	8.71756	28	0.00244326	0.00784753	326	0.00992326	1	0.202209	2.63046	2.66113	7	16	0.00224143	0.4375	chr1-2278989-2279937,chr1-2290454-2291384,chr1-2322029-2322944,chr10-102619034-102620013,chr10-102628021-102628903,chr10-102632347-102633222,chr11-114061266-114061969,chr11-114162513-114163472,chr11-114228570-114229559,chr16-89301410-89302380,chr3-181458631-181459493,chr3-181613513-181614418,chr3-181694900-181695817,chr3-181711345-181712270,chr3-181715565-181716427,chr3-181756405-181757267,chr3-181757789-181758628,chr3-182201377-182202430,chr3-182237835-182238778,chr3-182241615-182242621,chr3-182364584-182365540,chr5-36608498-36609256,chr5-36661974-36662927,chr5-36692747-36693688,chr9-95450201-95451144,chr9-95505536-95506495,chr9-95510464-95511373,chr9-95771450-95772907	ANKRD11,NIPBL,PTCH1,SKI,SOX2,SUFU,ZBTB16
Human Phenotype	HP:0004374	Hemiplegia/hemiparesis	261	1.56401e-07	0.00103897	3.98072e-06	3.72809	6.16939	23	0.00172909	0.00644619	731	0.0498511	1	0.453024	1.80375	4.98961	9	30	0.00288184	0.3	chr1-11214532-11215461,chr1-160108882-160109862,chr1-160115347-160116206,chr1-160117490-160118448,chr13-110106370-110107408,chr13-110122926-110123807,chr13-110136525-110137350,chr13-110520696-110521665,chr20-4601378-4602288,chr20-4613997-4614874,chr22-17264089-17265059,chr3-48465455-48466372,chr5-36438923-36439914,chr5-36441092-36442028,chr5-36444481-36445622,chr5-36494677-36495621,chr5-36496219-36497128,chr5-36535188-36536374,chr5-36606121-36607030,chr5-36608498-36609256,chr5-36661974-36662927,chr5-36692747-36693688,chr6-3211285-3212256	ADA2,ATP1A2,COL4A1,COL4A2,MTOR,PRNP,SLC1A3,TREX1,TUBB2B
Human Phenotype	HP:0000508	Ptosis	262	1.72499e-07	0.00114591	4.37371e-06	1.58943	86.8233	138	0.0243339	0.0386771	261	0.00615612	1	0.156686	1.36964	43.077	59	259	0.0188921	0.227799	chr1-1024757-1025723,chr1-155871101-155872003,chr1-155872379-155873171,chr1-156115592-156116540,chr1-156145759-156147555,chr1-22771758-22772654,chr1-22773614-22774665,chr1-22778647-22779623,chr1-2278989-2279937,chr1-22829781-22830738,chr1-2290454-2291384,chr1-22916193-22917156,chr1-2322029-2322944,chr1-25805934-25806760,chr10-121083930-121084888,chr10-121681804-121682632,chr11-102109849-102110834,chr11-102111038-102111976,chr11-119251611-119252671,chr11-119314990-119316381,chr11-47466478-47467418,chr11-68012733-68013711,chr11-71138604-71139471,chr11-71139791-71140599,chr11-71247447-71248482,chr11-72239353-72240286,chr11-72395713-72396759,chr12-123150535-123151464,chr12-4700368-4701293,chr12-6613452-6614340,chr14-23430355-23431261,chr14-31962685-31963590,chr14-75711661-75712541,chr14-75720566-75721500,chr15-38072429-38073425,chr15-56831955-56832822,chr15-57218970-57219873,chr15-89368475-89369316,chr15-89389468-89390329,chr15-89395249-89396205,chr15-89399327-89400546,chr15-89433456-89434396,chr16-27720700-27721660,chr16-27776344-27777309,chr16-30049582-30050531,chr16-79437663-79438606,chr16-79509022-79509963,chr16-79599682-79600417,chr16-79600425-79601224,chr17-77372757-77373749,chr17-77374160-77375086,chr17-77409118-77410077,chr17-77423383-77424242,chr17-77424751-77425686,chr17-77427083-77428040,chr17-77429751-77430641,chr17-77433559-77434484,chr17-77436894-77437756,chr17-77449574-77450410,chr17-77451036-77451832,chr17-77471791-77472738,chr17-77489677-77490552,chr17-77778839-77779724,chr17-77942019-77942978,chr17-81422834-81423743,chr18-3447797-3448712,chr18-3449847-3450784,chr18-3451278-3452030,chr18-3452101-3452715,chr18-3603308-3604429,chr18-3604597-3605582,chr18-44229535-44230484,chr19-15199650-15200588,chr19-15200807-15201520,chr19-35138411-35139904,chr2-174682394-174683254,chr2-239425261-239426197,chr2-239957741-239958738,chr2-28621066-28622072,chr2-28680963-28682125,chr2-28735794-28736710,chr20-10109415-10110371,chr20-17875053-17875882,chr22-20967620-20968539,chr22-25923648-25924563,chr22-25937959-25938875,chr22-25942677-25943576,chr3-114379957-114380864,chr3-187274598-187275534,chr3-187291160-187292149,chr3-193772104-193773019,chr3-193788031-193788929,chr3-193960329-193961223,chr3-193974460-193975489,chr3-193981969-193982940,chr3-194070762-194071649,chr3-194080217-194081328,chr3-194130670-194131593,chr4-1014587-1015496,chr4-1033644-1034565,chr4-1035266-1036167,chr4-1232850-1233742,chr4-125314559-125315430,chr4-1760204-1761243,chr4-1763185-1764147,chr4-1766882-1767809,chr4-1770002-1770918,chr4-1771402-1772242,chr4-1776434-1777368,chr4-1777912-1778824,chr4-1792791-1793695,chr4-1797478-1798447,chr4-1809617-1810537,chr4-6275850-6276795,chr5-150138343-150139307,chr5-150146884-150147844,chr5-150155385-150156357,chr5-36608498-36609256,chr5-36661974-36662927,chr5-36692747-36693688,chr5-54177730-54178718,chr5-61301087-61301972,chr5-61619691-61620616,chr5-61621000-61621878,chr5-61631283-61632176,chr5-61948884-61949846,chr7-69517914-69518956,chr7-70539107-70540186,chr7-70591319-70592237,chr8-124597166-124598149,chr8-60864818-60865812,chr8-61004109-61004987,chr9-126335574-126336472,chr9-133526489-133528176,chr9-133684157-133685123,chrX-153688861-153689718,chrX-39677770-39678887,chrX-39910292-39911219	ACTG1,AGRN,ALDOA,AUTS2,BCOR,C12orf65,CBL,CHD4,CHD7,CHRNA1,CTBP1,DBH,DHCR7,FAT4,FGFR2,FGFR3,FGFRL1,KDM1A,KIAA0556,LETM1,LGI4,LMNA,LMX1B,LZTR1,MAF,MASP1,MGME1,MYH7,MYMK,MYO18B,NDUFA10,NDUFA9,NDUFB9,NDUFS4,NDUFS8,NIPBL,NOTCH3,NUBPL,OPA1,PDGFRB,PHOX2A,POLG,PPP1CB,RAPSN,RIT1,SELENON,SEPT9,SETBP1,SKI,SLC6A8,SNAP25,SPRED1,TCF12,TGFB3,TGIF1,WFS1,YAP1,ZBTB20,ZSWIM6
Human Phenotype	HP:0009144	Supernumerary bones of the axial skeleton	263	1.76288e-07	0.00117108	4.45277e-06	3.19152	8.77325	28	0.00245887	0.00784753	385	0.0144848	1	0.249928	2.47573	2.82745	7	17	0.00224143	0.411765	chr1-2278989-2279937,chr1-2290454-2291384,chr1-2322029-2322944,chr10-102619034-102620013,chr10-102628021-102628903,chr10-102632347-102633222,chr11-114061266-114061969,chr11-114162513-114163472,chr11-114228570-114229559,chr16-89301410-89302380,chr3-181458631-181459493,chr3-181613513-181614418,chr3-181694900-181695817,chr3-181711345-181712270,chr3-181715565-181716427,chr3-181756405-181757267,chr3-181757789-181758628,chr3-182201377-182202430,chr3-182237835-182238778,chr3-182241615-182242621,chr3-182364584-182365540,chr5-36608498-36609256,chr5-36661974-36662927,chr5-36692747-36693688,chr9-95450201-95451144,chr9-95505536-95506495,chr9-95510464-95511373,chr9-95771450-95772907	ANKRD11,NIPBL,PTCH1,SKI,SOX2,SUFU,ZBTB16
Human Phenotype	HP:0002938	Lumbar hyperlordosis	264	1.76851e-07	0.00117482	4.45008e-06	2.75915	12.6851	35	0.00355523	0.00980942	412	0.0158585	1	0.255699	1.86101	6.98546	13	42	0.00416266	0.309524	chr1-25805934-25806760,chr10-71921336-71922261,chr10-71963876-71964882,chr10-71965086-71965888,chr10-71975425-71976291,chr10-71980850-71981828,chr10-71986613-71987578,chr10-71999163-72000097,chr10-72000843-72001712,chr10-72009154-72010164,chr10-72012818-72013690,chr10-72016733-72018104,chr10-72044179-72045111,chr10-72057087-72057935,chr11-67384557-67385526,chr14-23430355-23431261,chr15-88894037-88895053,chr19-18762076-18763025,chr21-46080231-46081154,chr3-49534860-49535808,chr4-1760204-1761243,chr4-1763185-1764147,chr4-1766882-1767809,chr4-1770002-1770918,chr4-1771402-1772242,chr4-1776434-1777368,chr4-1777912-1778824,chr4-1792791-1793695,chr4-1797478-1798447,chr4-1809617-1810537,chr8-143973096-143973983,chr9-126335574-126336472,chr9-34993504-34994971,chrX-39677770-39678887,chrX-39910292-39911219	ACAN,BCOR,CHST3,CLCF1,COL6A2,COMP,DAG1,FGFR3,LMX1B,MYH7,PLEC,SELENON,VCP
Human Phenotype	HP:0100886	Abnormality of globe location	265	1.84428e-07	0.00122516	4.62323e-06	1.36586	203.535	278	0.0570445	0.0779148	11	1.40941e-05	0.0936272	0.00851157	1.47216	72.6821	107	437	0.0342619	0.244851	chr1-11214532-11215461,chr1-153790044-153791098,chr1-155232053-155233015,chr1-155871101-155872003,chr1-155872379-155873171,chr1-156115592-156116540,chr1-156145759-156147555,chr1-170586107-170587823,chr1-204262902-204263998,chr1-204369056-204369996,chr1-204454770-204455729,chr1-204466249-204467261,chr1-204468040-204468958,chr1-21524713-21525675,chr1-21547646-21548557,chr1-218460013-218460939,chr1-2278989-2279937,chr1-2290454-2291384,chr1-2322029-2322944,chr1-243930845-243931868,chr1-26716690-26717605,chr1-27519052-27519973,chr1-27521184-27522032,chr1-27527707-27528581,chr1-27528788-27529620,chr1-27536438-27537333,chr1-27560875-27561761,chr1-27566562-27567470,chr1-27601771-27602655,chr10-102619034-102620013,chr10-102628021-102628903,chr10-102632347-102633222,chr10-121083930-121084888,chr10-121681804-121682632,chr10-71921336-71922261,chr10-71963876-71964882,chr10-71965086-71965888,chr10-71975425-71976291,chr10-71980850-71981828,chr10-71986613-71987578,chr10-71999163-72000097,chr10-72000843-72001712,chr10-72009154-72010164,chr10-72012818-72013690,chr10-72016733-72018104,chr10-72044179-72045111,chr10-72057087-72057935,chr11-119251611-119252671,chr11-119314990-119316381,chr11-126392143-126393022,chr11-2549733-2550741,chr11-47466478-47467418,chr11-71138604-71139471,chr11-71139791-71140599,chr11-71247447-71248482,chr11-72239353-72240286,chr11-75554110-75555086,chr12-116434096-116435153,chr12-6613452-6614340,chr14-75711661-75712541,chr14-75720566-75721500,chr14-94936239-94937176,chr14-94971434-94972357,chr15-25717368-25718263,chr15-25844623-25845603,chr15-38072429-38073425,chr15-67065082-67066028,chr15-67165439-67166405,chr16-17183653-17184630,chr16-17205452-17206387,chr16-17266417-17267363,chr16-17292428-17293364,chr16-17312898-17313753,chr16-17367648-17368692,chr16-17369684-17370687,chr16-17404806-17405877,chr16-27720700-27721660,chr16-27776344-27777309,chr16-54928758-54929669,chr16-54930379-54931185,chr16-55499806-55501017,chr16-68737888-68738711,chr16-68786337-68787290,chr16-79437663-79438606,chr16-79509022-79509963,chr16-79599682-79600417,chr16-79600425-79601224,chr16-89301410-89302380,chr17-16255239-16256175,chr17-17724608-17725476,chr17-17741146-17742107,chr17-17774387-17775301,chr17-40071859-40072760,chr17-40075019-40076036,chr17-42388177-42389110,chr17-71827915-71828869,chr17-71830556-71831505,chr17-72053174-72054082,chr17-72117752-72118146,chr17-72118230-72119072,chr17-72120456-72121339,chr17-72407163-72408104,chr17-72415996-72416961,chr17-72501615-72502640,chr17-72509696-72510869,chr17-72514828-72515832,chr17-72538575-72539450,chr17-72576083-72577032,chr17-72614859-72615806,chr17-77372757-77373749,chr17-77374160-77375086,chr17-77409118-77410077,chr17-77423383-77424242,chr17-77424751-77425686,chr17-77427083-77428040,chr17-77429751-77430641,chr17-77433559-77434484,chr17-77436894-77437756,chr17-77449574-77450410,chr17-77451036-77451832,chr17-77471791-77472738,chr17-77489677-77490552,chr17-77778839-77779724,chr17-77942019-77942978,chr17-81422834-81423743,chr18-26862912-26863810,chr18-3447797-3448712,chr18-3449847-3450784,chr18-3451278-3452030,chr18-3452101-3452715,chr18-34773709-34774726,chr18-34817706-34818627,chr18-3603308-3604429,chr18-3604597-3605582,chr18-44229535-44230484,chr18-55401355-55402223,chr19-11261903-11262829,chr19-13001995-13002994,chr19-13006486-13007401,chr19-13013852-13014762,chr19-13017892-13018844,chr19-13022646-13023637,chr19-13029683-13030555,chr19-13063803-13064550,chr19-13067853-13068788,chr19-13071784-13072756,chr19-13091287-13092146,chr19-13092285-13093044,chr19-13093556-13094565,chr19-15199650-15200588,chr19-15200807-15201520,chr19-7223971-7224892,chr2-120509721-120510544,chr2-120511184-120512135,chr2-120757884-120758832,chr2-120867165-120868166,chr2-120893313-120894417,chr2-120914505-120915250,chr2-174682394-174683254,chr2-238586116-238587108,chr2-239121292-239122291,chr2-28621066-28622072,chr2-28680963-28682125,chr2-28735794-28736710,chr2-63057796-63058688,chr2-8685401-8686327,chr20-10501165-10502060,chr20-10639384-10640496,chr20-10666694-10667666,chr20-10671208-10672088,chr20-25115669-25116581,chr20-32474977-32475925,chr20-32524579-32525512,chr20-40688889-40689761,chr20-63482812-63483745,chr21-37531308-37532282,chr21-37855502-37856543,chr22-17569774-17570487,chr22-17570620-17571590,chr22-17577883-17578816,chr22-20967620-20968539,chr22-28942856-28943795,chr22-29004449-29005452,chr22-29011152-29012101,chr22-29030315-29031330,chr22-29152152-29153089,chr3-114379957-114380864,chr3-129507121-129508031,chr3-177040940-177041970,chr3-187274598-187275534,chr3-187291160-187292149,chr3-24288522-24289487,chr3-24494402-24495420,chr3-71206504-71207418,chr4-1014587-1015496,chr4-1033644-1034565,chr4-1035266-1036167,chr4-1232850-1233742,chr4-125314559-125315430,chr4-1760204-1761243,chr4-1763185-1764147,chr4-1766882-1767809,chr4-1770002-1770918,chr4-1771402-1772242,chr4-1776434-1777368,chr4-1777912-1778824,chr4-1792791-1793695,chr4-1797478-1798447,chr4-1809617-1810537,chr4-2792520-2793454,chr4-2800715-2801653,chr4-5857823-5858735,chr5-150138343-150139307,chr5-150146884-150147844,chr5-150155385-150156357,chr5-172380699-172381750,chr5-172402801-172403773,chr5-172412092-172413357,chr5-172414111-172415132,chr5-172445866-172446878,chr5-172496680-172497646,chr5-36608498-36609256,chr5-36661974-36662927,chr5-36692747-36693688,chr5-61301087-61301972,chr5-61619691-61620616,chr5-61621000-61621878,chr5-61631283-61632176,chr5-61948884-61949846,chr5-67268098-67269158,chr5-67314845-67315807,chr5-68170859-68171798,chr5-68187248-68188211,chr5-68288015-68288992,chr5-88396992-88397969,chr5-88501938-88502918,chr5-88672864-88673730,chr6-142845503-142846509,chr6-1497163-1498192,chr6-1526649-1527535,chr6-1574021-1574955,chr6-1575336-1576166,chr6-40545727-40546618,chr6-90484589-90485552,chr6-90885137-90886206,chr7-69517914-69518956,chr7-70539107-70540186,chr7-70591319-70592237,chr7-73886100-73887072,chr7-73893310-73894311,chr7-74027556-74028506,chr8-105317900-105318810,chr8-140471501-140472479,chr8-140479471-140480469,chr8-143973096-143973983,chr8-38440275-38441282,chr8-38450440-38451151,chr8-38458816-38459770,chr8-38703206-38704138,chr8-60864818-60865812,chr8-61004109-61004987,chr9-114107700-114108620,chr9-114118056-114119001,chr9-114155033-114155884,chr9-114204942-114205905,chr9-114215794-114216749,chr9-114249873-114250808,chr9-120571138-120572064,chr9-127950399-127951316,chr9-127979015-127979968,chr9-128892328-128893274,chr9-78311652-78312575,chr9-78318939-78319896,chr9-95450201-95451144,chr9-95505536-95506495,chr9-95510464-95511373,chr9-95771450-95772907,chrX-13791363-13792311	ACTG1,ADGRG6,AHDC1,ALPL,ANKRD11,ASXL1,ATP6V1E1,AUTS2,CBL,CDH1,CDK5RAP2,CDKN1C,CHD4,CHD7,CHRNA1,CHST3,COL27A1,CTBP1,DCPS,DHCR7,DOCK6,DPM2,DYRK1A,EEF1A2,ELN,EVC,FAT4,FGFR1,FGFR2,FGFR3,FGFRL1,FOXC1,FOXP1,GATAD2B,GBA,GLI2,GORAB,GSC,IFT122,INPPL1,INSR,IRX5,JAG1,KCNJ6,KCNQ1,KCTD1,KIAA0556,KIDINS220,KREMEN1,LETM1,LMNA,LRRC8A,LZTR1,MAF,MAFB,MAP3K7,MAPRE2,MASP1,MED13L,MEF2C,MMP2,MOCS1,MTOR,NFIX,NIPBL,NOTCH3,OFD1,PDGFRB,PIGL,PIGV,PIK3R1,PLEC,PPP1CB,PPP1R15B,PSAT1,PTCH1,RAI1,RAPSN,RIT1,SEPT9,SERPINH1,SETBP1,SH3BP2,SH3PXD2B,SKI,SMAD3,SOX9,SPRED1,STAT3,SUFU,TBL1XR1,TCF4,TGFB2,TGFB3,TGIF1,THRA,THRB,TRAPPC9,TWIST2,UBE3A,VSX1,WDPCP,XYLT1,ZBTB18,ZBTB20,ZFPM2,ZSWIM6
Human Phenotype	HP:0040073	Abnormal morphology of forearm bone	266	1.98571e-07	0.00131911	4.95904e-06	2.36303	19.4665	46	0.00545586	0.0128924	1162	0.130889	1	0.748276	1.43777	7.65074	11	46	0.00352225	0.23913	chr10-121083930-121084888,chr10-121681804-121682632,chr10-71921336-71922261,chr10-71963876-71964882,chr10-71965086-71965888,chr10-71975425-71976291,chr10-71980850-71981828,chr10-71986613-71987578,chr10-71999163-72000097,chr10-72000843-72001712,chr10-72009154-72010164,chr10-72012818-72013690,chr10-72016733-72018104,chr10-72044179-72045111,chr10-72057087-72057935,chr11-114061266-114061969,chr11-114162513-114163472,chr11-114228570-114229559,chr15-44711053-44711957,chr20-10501165-10502060,chr20-10639384-10640496,chr20-10666694-10667666,chr20-10671208-10672088,chr3-13780442-13781385,chr3-13785693-13786605,chr3-13792909-13793828,chr3-13811699-13812698,chr3-13822665-13823595,chr4-1760204-1761243,chr4-1763185-1764147,chr4-1766882-1767809,chr4-1770002-1770918,chr4-1771402-1772242,chr4-1776434-1777368,chr4-1777912-1778824,chr4-1792791-1793695,chr4-1797478-1798447,chr4-1809617-1810537,chr4-94757639-94758662,chr4-94995553-94996525,chr5-36608498-36609256,chr5-36661974-36662927,chr5-36692747-36693688,chr8-60864818-60865812,chr8-61004109-61004987,chr9-126335574-126336472	B2M,BMPR1B,CHD7,CHST3,FGFR2,FGFR3,JAG1,LMX1B,NIPBL,WNT7A,ZBTB16
Human Phenotype	HP:0001241	Capitate-hamate fusion	267	2.03927e-07	0.00135469	5.07373e-06	8.11541	1.35545	11	0.00037989	0.00308296	1796	0.19556	1	0.723333	2.40499	0.831603	2	5	0.00064041	0.4	chr4-1760204-1761243,chr4-1763185-1764147,chr4-1766882-1767809,chr4-1770002-1770918,chr4-1771402-1772242,chr4-1776434-1777368,chr4-1777912-1778824,chr4-1792791-1793695,chr4-1797478-1798447,chr4-1809617-1810537,chr4-5857823-5858735	EVC,FGFR3
Human Phenotype	HP:0011844	Abnormal appendicular skeleton morphology	268	2.05189e-07	0.00136307	5.08608e-06	1.28512	313.589	403	0.0878894	0.112948	3	2.81477e-06	0.0186985	0.00623283	1.36955	132.89	182	799	0.0582773	0.227785	chr1-10295274-10296272,chr1-11214532-11215461,chr1-153790044-153791098,chr1-155232053-155233015,chr1-156115592-156116540,chr1-156145759-156147555,chr1-170586107-170587823,chr1-204262902-204263998,chr1-204369056-204369996,chr1-204454770-204455729,chr1-204466249-204467261,chr1-204468040-204468958,chr1-209641487-209642398,chr1-21524713-21525675,chr1-21547646-21548557,chr1-218460013-218460939,chr1-22771758-22772654,chr1-22773614-22774665,chr1-22778647-22779623,chr1-2278989-2279937,chr1-22829781-22830738,chr1-2290454-2291384,chr1-22916193-22917156,chr1-2322029-2322944,chr1-243496063-243496892,chr1-243737772-243738693,chr1-243930845-243931868,chr1-2446191-2447464,chr1-25805934-25806760,chr1-26716690-26717605,chr1-44010735-44011706,chr1-44013030-44013906,chr1-44013941-44014600,chr1-44015968-44017564,chr1-44019235-44020157,chr1-6519647-6520569,chr10-102619034-102620013,chr10-102628021-102628903,chr10-102632347-102633222,chr10-121083930-121084888,chr10-121681804-121682632,chr10-63115434-63116375,chr10-71921336-71922261,chr10-71963876-71964882,chr10-71965086-71965888,chr10-71975425-71976291,chr10-71980850-71981828,chr10-71986613-71987578,chr10-71999163-72000097,chr10-72000843-72001712,chr10-72009154-72010164,chr10-72012818-72013690,chr10-72016733-72018104,chr10-72044179-72045111,chr10-72057087-72057935,chr11-114061266-114061969,chr11-114162513-114163472,chr11-114228570-114229559,chr11-126392143-126393022,chr11-2549733-2550741,chr11-47466478-47467418,chr11-67384557-67385526,chr11-68099253-68100173,chr11-68118724-68119643,chr11-71138604-71139471,chr11-71139791-71140599,chr11-71247447-71248482,chr11-72239353-72240286,chr11-75554110-75555086,chr12-109719935-109720885,chr12-109723144-109724177,chr12-109726848-109727778,chr12-109770245-109771058,chr12-116434096-116435153,chr12-119178488-119179455,chr12-21940863-21941853,chr12-21941896-21942656,chr12-23771023-23771923,chr12-4293693-4294649,chr12-57461076-57461904,chr12-6613452-6614340,chr13-100789255-100790149,chr13-40271696-40272556,chr13-40479139-40480130,chr14-101902914-101903864,chr14-23430355-23431261,chr14-69953264-69954214,chr14-69987104-69988121,chr14-75147118-75148237,chr14-75165801-75166721,chr14-75711661-75712541,chr14-75720566-75721500,chr14-89370274-89371187,chr14-91890903-91892592,chr14-94936239-94937176,chr14-94971434-94972357,chr15-101047103-101048078,chr15-101063765-101064749,chr15-101091240-101092223,chr15-101127193-101128234,chr15-44711053-44711957,chr15-56831955-56832822,chr15-57218970-57219873,chr15-67065082-67066028,chr15-67165439-67166405,chr15-88894037-88895053,chr16-1483450-1484333,chr16-17183653-17184630,chr16-17205452-17206387,chr16-17266417-17267363,chr16-17292428-17293364,chr16-17312898-17313753,chr16-17367648-17368692,chr16-17369684-17370687,chr16-17404806-17405877,chr16-51136883-51137801,chr16-51151202-51152016,chr16-51152103-51152877,chr16-51535369-51536293,chr16-53966847-53967825,chr16-54193434-54194810,chr16-54204517-54205393,chr16-54282001-54282940,chr16-54928758-54929669,chr16-54930379-54931185,chr16-55499806-55501017,chr16-56546979-56547909,chr16-56551608-56552489,chr16-56558115-56559066,chr16-68644410-68646485,chr16-68737888-68738711,chr16-68786337-68787290,chr16-79437663-79438606,chr16-79509022-79509963,chr16-79599682-79600417,chr16-79600425-79601224,chr16-88375878-88376907,chr16-88382821-88384121,chr16-88387938-88388868,chr16-89301410-89302380,chr17-15260366-15261320,chr17-16255239-16256175,chr17-17724608-17725476,chr17-17741146-17742107,chr17-17774387-17775301,chr17-28725772-28726469,chr17-28726559-28727410,chr17-40071859-40072760,chr17-40075019-40076036,chr17-41812562-41813363,chr17-46732123-46733305,chr17-46832049-46832941,chr17-46832983-46833541,chr17-50177831-50178807,chr17-50363398-50364314,chr17-56152726-56153771,chr17-56593069-56593768,chr17-56638365-56639313,chr17-71827915-71828869,chr17-71830556-71831505,chr17-72053174-72054082,chr17-72117752-72118146,chr17-72118230-72119072,chr17-72120456-72121339,chr17-72407163-72408104,chr17-72415996-72416961,chr17-72501615-72502640,chr17-72509696-72510869,chr17-72514828-72515832,chr17-72538575-72539450,chr17-72576083-72577032,chr17-72614859-72615806,chr17-75691590-75692454,chr17-75693305-75694252,chr17-75720676-75721651,chr18-26862912-26863810,chr18-34773709-34774726,chr18-34817706-34818627,chr18-44229535-44230484,chr18-55401355-55402223,chr18-79403094-79404026,chr18-79856835-79857827,chr19-1214767-1215716,chr19-1221241-1222175,chr19-13001995-13002994,chr19-13006486-13007401,chr19-13013852-13014762,chr19-13017892-13018844,chr19-13022646-13023637,chr19-13029683-13030555,chr19-13063803-13064550,chr19-13067853-13068788,chr19-13071784-13072756,chr19-13091287-13092146,chr19-13092285-13093044,chr19-13093556-13094565,chr19-18762076-18763025,chr19-35138411-35139904,chr2-120509721-120510544,chr2-120511184-120512135,chr2-120757884-120758832,chr2-120867165-120868166,chr2-120893313-120894417,chr2-120914505-120915250,chr2-15984072-15984979,chr2-174682394-174683254,chr2-219453614-219454550,chr2-219460408-219461363,chr2-237314985-237315889,chr2-238586116-238587108,chr2-239121292-239122291,chr2-240791930-240792906,chr2-240799977-240800934,chr2-63057796-63058688,chr2-72334590-72335524,chr2-85996299-85997209,chr20-10501165-10502060,chr20-10639384-10640496,chr20-10666694-10667666,chr20-10671208-10672088,chr20-19376337-19377345,chr20-19885648-19886609,chr20-19974560-19975534,chr20-21522188-21523127,chr20-21607993-21608876,chr20-32474977-32475925,chr20-32524579-32525512,chr20-44702557-44703543,chr21-37531308-37532282,chr21-37855502-37856543,chr21-45833092-45834018,chr21-46080231-46081154,chr22-17569774-17570487,chr22-17570620-17571590,chr22-17577883-17578816,chr22-25923648-25924563,chr22-25937959-25938875,chr22-25942677-25943576,chr22-45537418-45538322,chr3-10015116-10016101,chr3-114379957-114380864,chr3-119278959-119279887,chr3-119293981-119295049,chr3-128864041-128864908,chr3-129507121-129508031,chr3-133944783-133945692,chr3-13780442-13781385,chr3-13785693-13786605,chr3-13792909-13793828,chr3-13811699-13812698,chr3-13822665-13823595,chr3-146160740-146161721,chr3-177040940-177041970,chr3-185154259-185154920,chr3-187274598-187275534,chr3-187291160-187292149,chr3-24288522-24289487,chr3-24494402-24495420,chr3-48465455-48466372,chr4-1014587-1015496,chr4-1033644-1034565,chr4-1035266-1036167,chr4-1232850-1233742,chr4-125314559-125315430,chr4-1760204-1761243,chr4-1763185-1764147,chr4-1766882-1767809,chr4-1770002-1770918,chr4-1771402-1772242,chr4-1776434-1777368,chr4-1777912-1778824,chr4-1792791-1793695,chr4-1797478-1798447,chr4-1809617-1810537,chr4-5857823-5858735,chr4-6275850-6276795,chr4-94757639-94758662,chr4-94995553-94996525,chr5-127370784-127371779,chr5-127409084-127409992,chr5-128537926-128538841,chr5-138945770-138946716,chr5-138950049-138950995,chr5-14118585-14119528,chr5-14295404-14296201,chr5-14331741-14333413,chr5-14339226-14340136,chr5-150138343-150139307,chr5-150146884-150147844,chr5-150155385-150156357,chr5-16574845-16575810,chr5-16740011-16741192,chr5-16741685-16742591,chr5-172380699-172381750,chr5-172402801-172403773,chr5-172412092-172413357,chr5-172414111-172415132,chr5-172445866-172446878,chr5-172496680-172497646,chr5-179177704-179178659,chr5-179371486-179372373,chr5-179373185-179374024,chr5-36608498-36609256,chr5-36661974-36662927,chr5-36692747-36693688,chr5-38466545-38468035,chr5-38725025-38725976,chr5-58922264-58923152,chr5-60339466-60340556,chr5-61301087-61301972,chr5-61619691-61620616,chr5-61621000-61621878,chr5-61631283-61632176,chr5-61948884-61949846,chr5-67268098-67269158,chr5-67314845-67315807,chr5-68170859-68171798,chr5-68187248-68188211,chr5-68288015-68288992,chr5-92977831-92978776,chr5-93579078-93579993,chr5-93582581-93583486,chr5-93589548-93590452,chr5-93595526-93596326,chr5-93599059-93599889,chr5-93601261-93602132,chr5-93603770-93604671,chr5-93607475-93608422,chr6-142845503-142846509,chr6-31831318-31832090,chr6-31834304-31835316,chr6-35359645-35360592,chr6-35414871-35415822,chr6-90484589-90485552,chr6-90885137-90886206,chr6-98842225-98843113,chr7-152522280-152523210,chr7-152523888-152524576,chr7-2519254-2520166,chr7-2523583-2524435,chr7-2524551-2525303,chr7-2531366-2532233,chr7-37916431-37917335,chr7-73886100-73887072,chr7-73893310-73894311,chr7-74027556-74028506,chr8-105317900-105318810,chr8-115779184-115780161,chr8-125224898-125225926,chr8-125388147-125389089,chr8-143823058-143823984,chr8-38440275-38441282,chr8-38450440-38451151,chr8-38458816-38459770,chr8-38703206-38704138,chr8-60864818-60865812,chr8-61004109-61004987,chr8-95430523-95431515,chr9-116476632-116477567,chr9-116904794-116905870,chr9-123355669-123356536,chr9-123356820-123357767,chr9-123357969-123358972,chr9-123382768-123383634,chr9-123387396-123388319,chr9-123585886-123586833,chr9-123741674-123742695,chr9-126335574-126336472,chr9-128575138-128576170,chr9-128607376-128608335,chr9-133526489-133528176,chr9-134344232-134345198,chr9-134384736-134385689,chr9-134386776-134387724,chr9-134407006-134407933,chr9-134434659-134435577,chr9-134475148-134476048,chr9-134533898-134534855,chr9-136493326-136494264,chr9-136512099-136513170,chr9-136515900-136516829,chr9-136526102-136527066,chr9-136542074-136542949,chr9-136544174-136544975,chr9-136545733-136546603,chr9-136546800-136547467,chr9-136599599-136600578,chr9-137447986-137448892,chr9-137457733-137458428,chr9-34993504-34994971,chr9-95450201-95451144,chr9-95505536-95506495,chr9-95510464-95511373,chr9-95771450-95772907,chrX-129629563-129630515,chrX-129634275-129635299,chrX-136067679-136068646,chrX-13791363-13792311,chrX-150508154-150509071,chrX-150525252-150526184,chrX-39677770-39678887,chrX-39910292-39911219,chrX-54180925-54181731	ABCC9,ACAN,ADA,ADAMTS2,ADAMTSL2,ADGRG6,AKT3,ALPL,ANKRD11,ARHGAP31,ARID1A,ASXL1,ATP6V1E1,B2M,BBS2,BCOR,BMPR1B,C8orf37,CCND2,CDH1,CDH3,CDKN1C,CHD4,CHD7,CHRNA1,CHST3,CHSY1,CLCF1,CLCN7,COG6,COL1A1,COL5A1,COL6A1,COL6A2,COL6A3,COMP,CRB2,CTBP1,CTDP1,CYP26B1,DCPS,DHCR7,DYNC1H1,DYRK1A,EGR2,EHHADH,ELN,EVC,FANCC,FANCD2,FANCE,FAT4,FBLN1,FBLN5,FBN2,FBXL4,FGFR1,FGFR2,FGFR3,FGFRL1,FKBP10,FTO,GATAD2B,GBA,GDF6,GLI2,GORAB,GSC,HIVEP2,HSPB8,IFT122,INPPL1,IRX5,ITGB4,JAG1,KCTD1,KDM1A,KIF1A,KIF1B,LAMB3,LETM1,LFNG,LGI4,LIFR,LMNA,LMX1B,MAF,MAP3K7,MAPRE2,MARS,MASP1,MED13L,MEGF10,MMP2,MTM1,MTOR,MYCN,MYH7,MYMK,MYO18B,NALCN,NEK8,NEK9,NEU1,NFIX,NIPBL,NOG,NOTCH1,NR2F1,NSMCE2,NSMF,OCRL,OFD1,PAX1,PDE4D,PDGFRB,PEX10,PHF8,PIGL,PIGV,PIK3R1,PLEKHG5,PLOD2,PMP22,POLR1A,PPP1R15B,PSAP,PTCH1,PUF60,RAB7A,RAI1,RAPSN,RETREG1,RIN2,SALL1,SDCCAG8,SELENON,SERPINH1,SETBP1,SFRP4,SH3PXD2B,SIL1,SKI,SLC6A9,SLC9A6,SLCO2A1,SMAD3,SMOC1,SOX5,SOX9,SPEG,STK11,SUFU,TBL1XR1,TCF12,TCF4,TCIRG1,TGFB2,TGFB3,THRA,THRB,TREX1,TRIM32,TRIO,TRPS1,TRPV4,TTC8,TWIST2,VCP,WDPCP,WDR34,WFS1,WNT3,WNT7A,XRCC2,XYLT1,XYLT2,ZBTB16,ZBTB20,ZFPM2,ZNF469,ZSWIM6
Human Phenotype	HP:0012252	Abnormal respiratory system morphology	269	2.18072e-07	0.00144865	5.38533e-06	1.41044	163.779	231	0.0459023	0.0647421	491	0.0228143	1	0.308667	1.2126	79.1686	96	476	0.0307397	0.201681	chr1-155232053-155233015,chr1-156115592-156116540,chr1-156145759-156147555,chr1-170586107-170587823,chr1-170664320-170665186,chr1-171081456-171082457,chr1-204191163-204192121,chr1-21524713-21525675,chr1-21547646-21548557,chr1-218460013-218460939,chr1-230701005-230701996,chr1-230713796-230714762,chr1-230728651-230729591,chr1-243496063-243496892,chr1-243737772-243738693,chr1-27519052-27519973,chr1-27521184-27522032,chr1-27527707-27528581,chr1-27528788-27529620,chr1-27536438-27537333,chr1-27560875-27561761,chr1-27566562-27567470,chr1-27601771-27602655,chr10-102393715-102394679,chr10-102395191-102396088,chr10-121083930-121084888,chr10-121681804-121682632,chr11-119251611-119252671,chr11-119314990-119316381,chr11-2314714-2315691,chr11-2366008-2366953,chr11-47466478-47467418,chr11-61472620-61473497,chr11-71138604-71139471,chr11-71139791-71140599,chr11-71247447-71248482,chr11-72239353-72240286,chr11-75554110-75555086,chr12-109110726-109111612,chr12-109719935-109720885,chr12-109723144-109724177,chr12-109726848-109727778,chr12-109770245-109771058,chr12-57461076-57461904,chr14-23430355-23431261,chr14-75147118-75148237,chr14-75165801-75166721,chr14-91890903-91892592,chr14-94936239-94937176,chr14-94971434-94972357,chr15-28933516-28934443,chr15-28936028-28936977,chr15-44711053-44711957,chr15-51405516-51406447,chr16-10828558-10829513,chr16-10906918-10907912,chr16-23408445-23409384,chr16-27720700-27721660,chr16-27776344-27777309,chr16-81610055-81610896,chr16-81612492-81613324,chr16-81625510-81626439,chr16-81644912-81645916,chr16-81693166-81694047,chr16-86029124-86030044,chr16-86530882-86531828,chr16-88718915-88719907,chr16-88767771-88768672,chr16-88784229-88785125,chr17-15260366-15261320,chr17-16255239-16256175,chr17-17724608-17725476,chr17-17741146-17742107,chr17-17774387-17775301,chr17-28725772-28726469,chr17-28726559-28727410,chr17-39699708-39700521,chr17-42388177-42389110,chr17-46732123-46733305,chr17-46832049-46832941,chr17-46832983-46833541,chr17-71827915-71828869,chr17-71830556-71831505,chr17-72053174-72054082,chr17-72117752-72118146,chr17-72118230-72119072,chr17-72120456-72121339,chr17-72407163-72408104,chr17-72415996-72416961,chr17-72501615-72502640,chr17-72509696-72510869,chr17-72514828-72515832,chr17-72538575-72539450,chr17-72576083-72577032,chr17-72614859-72615806,chr17-74245230-74246147,chr17-74276352-74277250,chr17-80069530-80070367,chr17-80071026-80072000,chr19-13001995-13002994,chr19-13006486-13007401,chr19-13013852-13014762,chr19-13017892-13018844,chr19-13022646-13023637,chr19-13029683-13030555,chr19-13063803-13064550,chr19-13067853-13068788,chr19-13071784-13072756,chr19-13091287-13092146,chr19-13092285-13093044,chr19-13093556-13094565,chr19-35138411-35139904,chr2-15984072-15984979,chr2-174682394-174683254,chr2-204115839-204116629,chr2-204453517-204454441,chr2-237314985-237315889,chr2-28621066-28622072,chr2-28680963-28682125,chr2-28735794-28736710,chr20-10501165-10502060,chr20-10639384-10640496,chr20-10666694-10667666,chr20-10671208-10672088,chr20-19376337-19377345,chr20-19885648-19886609,chr20-19974560-19975534,chr20-44702557-44703543,chr21-45833092-45834018,chr21-46080231-46081154,chr22-17569774-17570487,chr22-17570620-17571590,chr22-17577883-17578816,chr22-23183104-23183987,chr22-23203433-23204171,chr22-23305595-23306510,chr3-10015116-10016101,chr3-119278959-119279887,chr3-119293981-119295049,chr3-181458631-181459493,chr3-181613513-181614418,chr3-181694900-181695817,chr3-181711345-181712270,chr3-181715565-181716427,chr3-181756405-181757267,chr3-181757789-181758628,chr3-182201377-182202430,chr3-182237835-182238778,chr3-182241615-182242621,chr3-182364584-182365540,chr3-196096129-196097071,chr3-196189700-196190616,chr4-125314559-125315430,chr4-1760204-1761243,chr4-1763185-1764147,chr4-1766882-1767809,chr4-1770002-1770918,chr4-1771402-1772242,chr4-1776434-1777368,chr4-1777912-1778824,chr4-1792791-1793695,chr4-1797478-1798447,chr4-1809617-1810537,chr4-25578198-25579182,chr4-25810188-25811251,chr5-132490369-132491285,chr5-14118585-14119528,chr5-179177704-179178659,chr5-179371486-179372373,chr5-179373185-179374024,chr5-36608498-36609256,chr5-36661974-36662927,chr5-36692747-36693688,chr5-38466545-38468035,chr5-38725025-38725976,chr5-61301087-61301972,chr5-61619691-61620616,chr5-61621000-61621878,chr5-61631283-61632176,chr5-61948884-61949846,chr5-67268098-67269158,chr5-67314845-67315807,chr5-68170859-68171798,chr5-68187248-68188211,chr5-68288015-68288992,chr6-142845503-142846509,chr6-158959653-158960629,chr6-163180944-163181889,chr6-163249368-163250278,chr6-163259945-163260946,chr6-163329763-163330677,chr6-163341299-163342212,chr6-163346245-163347199,chr6-32853576-32854411,chr6-35359645-35360592,chr6-35414871-35415822,chr6-43669219-43670236,chr6-43673168-43674078,chr6-90484589-90485552,chr6-90885137-90886206,chr7-128041719-128042663,chr7-128266781-128267764,chr7-151689239-151690192,chr7-151694550-151695340,chr7-151695725-151696641,chr7-47827154-47828118,chr7-55018492-55019448,chr7-55019785-55021026,chr7-55022009-55022764,chr7-55110509-55111490,chr7-73886100-73887072,chr7-73893310-73894311,chr7-74027556-74028506,chr8-115779184-115780161,chr8-38440275-38441282,chr8-38450440-38451151,chr8-38458816-38459770,chr8-38703206-38704138,chr8-60864818-60865812,chr8-61004109-61004987,chr9-128575138-128576170,chr9-128607376-128608335,chr9-133526489-133528176,chr9-34501702-34502654,chr9-34512338-34513217,chr9-95450201-95451144,chr9-95505536-95506495,chrX-107738290-107739303,chrX-13791363-13792311,chrX-39677770-39678887,chrX-39910292-39911219	ADA,ADAMTS2,ADAMTSL2,ADGRG6,AGT,AHDC1,ALPL,ARHGAP31,ATP6V1E1,B2M,BCOR,CBL,CCDC40,CD81,CHD7,CHRNA1,CIITA,COL6A1,COL6A2,COL6A3,DHCR7,DICER1,DNAH5,DNAI1,DNAI2,EGFR,ELN,ERBB2,FANCC,FANCD2,FANCE,FAT4,FBLN5,FGFR1,FGFR2,FGFR3,FMO3,FOXF1,GAA,GBA,GLDN,ICOS,IGLL1,INPPL1,IRF1,JAG1,KIAA0556,LEP,LGI4,LIFR,LMNA,MAP3K7,MARS,MYCN,MYH7,NEK8,NEK9,NFIX,NFKB2,NIPBL,NSMCE3,OFD1,PIEZO1,PIGL,PIK3R1,PKD1L1,PLCG2,PMP22,PPP1CB,PRKAG2,PRKN,PRPS1,PRRX1,RAI1,RAPSN,REN,RIN2,RSPH3,RSPH9,SCNN1B,SDCCAG8,SDHAF2,SERPINH1,SLC34A2,SOX2,SOX9,STAT3,TAP1,TFRC,TGFB2,TRPS1,TRPV4,UNG,WDR34,WNT3,ZSWIM6
Human Phenotype	HP:0005750	Contractures of the joints of the lower limbs	270	2.20981e-07	0.00146798	5.43695e-06	2.20023	24.0884	53	0.00675122	0.0148543	162	0.00245367	1	0.100616	1.83715	11.9751	22	72	0.00704451	0.305556	chr1-156115592-156116540,chr1-156145759-156147555,chr1-44010735-44011706,chr1-44013030-44013906,chr1-44013941-44014600,chr1-44015968-44017564,chr1-44019235-44020157,chr10-119633698-119634681,chr10-119650844-119651752,chr10-119657304-119658375,chr12-109719935-109720885,chr12-109723144-109724177,chr12-109726848-109727778,chr12-109770245-109771058,chr13-100789255-100790149,chr16-55499806-55501017,chr17-41812562-41813363,chr19-35138411-35139904,chr2-219453614-219454550,chr2-219460408-219461363,chr2-237314985-237315889,chr20-25321105-25322108,chr21-45833092-45834018,chr21-46080231-46081154,chr22-17569774-17570487,chr22-17570620-17571590,chr22-17577883-17578816,chr3-114379957-114380864,chr3-146160740-146161721,chr3-193772104-193773019,chr3-193788031-193788929,chr3-193960329-193961223,chr3-193974460-193975489,chr3-193981969-193982940,chr3-194070762-194071649,chr3-194080217-194081328,chr3-194130670-194131593,chr3-49534860-49535808,chr4-1760204-1761243,chr4-1763185-1764147,chr4-1766882-1767809,chr4-1770002-1770918,chr4-1771402-1772242,chr4-1776434-1777368,chr4-1777912-1778824,chr4-1792791-1793695,chr4-1797478-1798447,chr4-1809617-1810537,chr5-128537926-128538841,chr5-38466545-38468035,chr5-38725025-38725976,chr6-90484589-90485552,chr6-90885137-90886206	ABHD12,ATP6V1E1,BAG3,COL6A1,COL6A2,COL6A3,DAG1,FBN2,FGFR3,FKBP10,LGI4,LIFR,LMNA,MAP3K7,MMP2,NALCN,OPA1,PLOD2,SLC6A9,SPEG,TRPV4,ZBTB20
Human Phenotype	HP:0040079	Irregular dentition	271	2.22435e-07	0.00147764	5.45254e-06	5.09323	3.14143	16	0.000880445	0.00448431	416	0.0160967	1	0.257043	4.50937	0.665282	3	4	0.000960615	0.75	chr19-13001995-13002994,chr19-13006486-13007401,chr19-13013852-13014762,chr19-13017892-13018844,chr19-13022646-13023637,chr19-13029683-13030555,chr19-13063803-13064550,chr19-13067853-13068788,chr19-13071784-13072756,chr19-13091287-13092146,chr19-13092285-13093044,chr19-13093556-13094565,chr20-19376337-19377345,chr20-19885648-19886609,chr20-19974560-19975534,chr4-125314559-125315430	FAT4,NFIX,RIN2
Human Phenotype	HP:0006483	Abnormal number of teeth	272	2.26957e-07	0.00150768	5.54293e-06	1.74799	55.4924	97	0.0155528	0.0271861	15	2.04154e-05	0.13562	0.00904131	1.98578	18.1289	36	109	0.0115274	0.330275	chr1-204262902-204263998,chr1-204369056-204369996,chr1-204454770-204455729,chr1-204466249-204467261,chr1-204468040-204468958,chr1-209641487-209642398,chr1-24201647-24202592,chr1-24289643-24290602,chr1-24317876-24318816,chr1-243496063-243496892,chr1-24364431-24365582,chr1-243737772-243738693,chr10-121083930-121084888,chr10-121681804-121682632,chr12-106581286-106581984,chr12-106582371-106583245,chr12-106583703-106584215,chr12-106585612-106586528,chr12-106586731-106587654,chr16-54928758-54929669,chr16-54930379-54931185,chr16-68644410-68646485,chr16-68737888-68738711,chr16-68786337-68787290,chr16-89301410-89302380,chr17-65438670-65439600,chr17-65498594-65499580,chr17-65538722-65539575,chr17-65545750-65546715,chr17-65556149-65557036,chr17-6711910-6712745,chr17-6713067-6714014,chr17-75691590-75692454,chr17-75693305-75694252,chr17-75720676-75721651,chr18-26862912-26863810,chr2-120509721-120510544,chr2-120511184-120512135,chr2-120757884-120758832,chr2-120867165-120868166,chr2-120893313-120894417,chr2-120914505-120915250,chr3-129507121-129508031,chr4-1014587-1015496,chr4-1033644-1034565,chr4-1035266-1036167,chr4-1232850-1233742,chr4-1760204-1761243,chr4-1763185-1764147,chr4-1766882-1767809,chr4-1770002-1770918,chr4-1771402-1772242,chr4-1776434-1777368,chr4-1777912-1778824,chr4-1792791-1793695,chr4-1797478-1798447,chr4-1809617-1810537,chr4-2792520-2793454,chr4-2800715-2801653,chr4-4819982-4820939,chr4-5857823-5858735,chr5-112576091-112577065,chr5-112594001-112595051,chr5-112737395-112738311,chr5-14118585-14119528,chr5-14295404-14296201,chr5-14331741-14333413,chr5-14339226-14340136,chr5-179177704-179178659,chr5-179371486-179372373,chr5-179373185-179374024,chr5-67268098-67269158,chr5-67314845-67315807,chr5-68170859-68171798,chr5-68187248-68188211,chr5-68288015-68288992,chr6-1497163-1498192,chr6-1526649-1527535,chr6-1574021-1574955,chr6-1575336-1576166,chr7-128266781-128267764,chr7-73886100-73887072,chr7-73893310-73894311,chr7-74027556-74028506,chr8-101790560-101791499,chr8-115779184-115780161,chr8-38440275-38441282,chr8-38450440-38451151,chr8-38458816-38459770,chr8-38703206-38704138,chr9-95450201-95451144,chr9-95505536-95506495,chr9-95510464-95511373,chr9-95771450-95772907,chrX-13791363-13792311,chrX-39677770-39678887,chrX-39910292-39911219	ADAMTS2,ANKRD11,APC,AXIN2,BCOR,CDH1,CDH3,CTBP1,ELN,EVC,FGFR1,FGFR2,FGFR3,FGFRL1,FOXC1,GLI2,GRHL2,GRHL3,IFT122,IRX5,ITGB4,KCTD1,LAMB3,LETM1,MSX1,OFD1,PIK3R1,POLR3B,PPP1R15B,PTCH1,RBM28,SDCCAG8,SH3BP2,SLC13A5,TRIO,TRPS1
Human Phenotype	HP:0002438	Cerebellar malformation	273	2.32552e-07	0.00154484	5.65876e-06	1.78306	51.0359	91	0.0143038	0.0255045	378	0.0139126	1	0.244501	1.47926	20.9564	31	126	0.00992635	0.246032	chr1-2278989-2279937,chr1-2290454-2291384,chr1-2322029-2322944,chr1-27519052-27519973,chr1-27521184-27522032,chr1-27527707-27528581,chr1-27528788-27529620,chr1-27536438-27537333,chr1-27560875-27561761,chr1-27566562-27567470,chr1-27601771-27602655,chr1-60903460-60904308,chr1-60904408-60904907,chr1-60969738-60971457,chr1-61005669-61006578,chr1-61049850-61050717,chr1-61081897-61082824,chr1-61156972-61157938,chr1-61183864-61184881,chr1-61190780-61191815,chr1-61241278-61242255,chr1-61243840-61244782,chr1-61268444-61269329,chr1-61337828-61338724,chr1-8848553-8849470,chr10-121083930-121084888,chr10-121681804-121682632,chr10-13684398-13685472,chr10-13707100-13708053,chr10-14262464-14263504,chr10-14276046-14276969,chr10-14348723-14349682,chr11-2549733-2550741,chr11-71138604-71139471,chr11-71139791-71140599,chr11-71247447-71248482,chr12-109719935-109720885,chr12-109723144-109724177,chr12-109726848-109727778,chr12-109770245-109771058,chr12-6613452-6614340,chr14-75577764-75578958,chr16-27720700-27721660,chr16-27776344-27777309,chr16-49559947-49560977,chr16-49631081-49632051,chr16-49639527-49640310,chr16-49811341-49812293,chr16-49834469-49835333,chr16-53966847-53967825,chr16-54193434-54194810,chr16-54204517-54205393,chr16-54282001-54282940,chr16-79437663-79438606,chr16-79509022-79509963,chr16-79599682-79600417,chr16-79600425-79601224,chr18-7095322-7096212,chr19-11261903-11262829,chr19-15199650-15200588,chr19-15200807-15201520,chr2-240791930-240792906,chr2-240799977-240800934,chr2-28621066-28622072,chr2-28680963-28682125,chr2-28735794-28736710,chr20-32474977-32475925,chr20-32524579-32525512,chr3-49534860-49535808,chr4-5857823-5858735,chr5-61301087-61301972,chr5-61619691-61620616,chr5-61621000-61621878,chr5-61631283-61632176,chr5-61948884-61949846,chr6-1497163-1498192,chr6-1526649-1527535,chr6-1574021-1574955,chr6-1575336-1576166,chr7-73886100-73887072,chr7-73893310-73894311,chr7-74027556-74028506,chr8-140471501-140472479,chr8-140479471-140480469,chr8-38440275-38441282,chr8-38450440-38451151,chr8-38458816-38459770,chr8-38703206-38704138,chr9-78311652-78312575,chr9-78318939-78319896,chrX-13791363-13792311	AHDC1,ASXL1,CDKN1C,CHD4,DAG1,DHCR7,DOCK6,ELN,EVC,FGFR1,FGFR2,FLVCR2,FOXC1,FRMD4A,FTO,KCNQ1,KIAA0556,KIF1A,LAMA1,MAF,MVK,NFIA,NOTCH3,OFD1,PPP1CB,PSAT1,RERE,SKI,TRAPPC9,ZNF423,ZSWIM6
Human Phenotype	HP:0040194	Increased head circumference	274	2.3465e-07	0.00155878	5.68897e-06	1.64416	72.3773	119	0.0202851	0.033352	319	0.0091563	1	0.190675	1.40918	31.9335	45	192	0.0144092	0.234375	chr1-11214532-11215461,chr1-155871101-155872003,chr1-155872379-155873171,chr1-22771758-22772654,chr1-22773614-22774665,chr1-22778647-22779623,chr1-22829781-22830738,chr1-22916193-22917156,chr1-243496063-243496892,chr1-243737772-243738693,chr1-243930845-243931868,chr1-60903460-60904308,chr1-60904408-60904907,chr1-60969738-60971457,chr1-61005669-61006578,chr1-61049850-61050717,chr1-61081897-61082824,chr1-61156972-61157938,chr1-61183864-61184881,chr1-61190780-61191815,chr1-61241278-61242255,chr1-61243840-61244782,chr1-61268444-61269329,chr1-61337828-61338724,chr10-102619034-102620013,chr10-102628021-102628903,chr10-102632347-102633222,chr10-26733870-26734842,chr11-124935550-124936495,chr11-124942428-124943232,chr11-2549733-2550741,chr11-68099253-68100173,chr11-68118724-68119643,chr11-72239353-72240286,chr11-75554110-75555086,chr12-21940863-21941853,chr12-21941896-21942656,chr12-4293693-4294649,chr12-6613452-6614340,chr12-93894330-93895298,chr14-31962685-31963590,chr15-38072429-38073425,chr15-88894037-88895053,chr16-17183653-17184630,chr16-17205452-17206387,chr16-17266417-17267363,chr16-17292428-17293364,chr16-17312898-17313753,chr16-17367648-17368692,chr16-17369684-17370687,chr16-17404806-17405877,chr16-88375878-88376907,chr16-88382821-88384121,chr16-88387938-88388868,chr17-40071859-40072760,chr17-40075019-40076036,chr17-44914810-44915771,chr17-44916543-44917494,chr17-71827915-71828869,chr17-71830556-71831505,chr17-72053174-72054082,chr17-72117752-72118146,chr17-72118230-72119072,chr17-72120456-72121339,chr17-72407163-72408104,chr17-72415996-72416961,chr17-72501615-72502640,chr17-72509696-72510869,chr17-72514828-72515832,chr17-72538575-72539450,chr17-72576083-72577032,chr17-72614859-72615806,chr19-11261903-11262829,chr19-12912656-12913611,chr19-13001995-13002994,chr19-13006486-13007401,chr19-13013852-13014762,chr19-13017892-13018844,chr19-13022646-13023637,chr19-13029683-13030555,chr19-13063803-13064550,chr19-13067853-13068788,chr19-13071784-13072756,chr19-13091287-13092146,chr19-13092285-13093044,chr19-13093556-13094565,chr19-1453392-1454365,chr2-25305548-25306492,chr22-50085218-50086189,chr3-114379957-114380864,chr3-49534860-49535808,chr3-71206504-71207418,chr4-150150470-150151410,chr4-150250451-150251637,chr4-1760204-1761243,chr4-1763185-1764147,chr4-1766882-1767809,chr4-1770002-1770918,chr4-1771402-1772242,chr4-1776434-1777368,chr4-1777912-1778824,chr4-1792791-1793695,chr4-1797478-1798447,chr4-1809617-1810537,chr5-54177730-54178718,chr6-40545727-40546618,chr7-26375927-26376691,chr8-124597166-124598149,chr9-133526489-133528176,chr9-13568868-13569932,chr9-13587271-13588592,chr9-14198840-14199644,chr9-95450201-95451144,chr9-95505536-95506495,chr9-95510464-95511373,chr9-95771450-95772907,chrX-13791363-13792311,chrX-150508154-150509071,chrX-150525252-150526184	ABCC9,ACAN,AKT3,APC2,CCND2,CDKN1C,CHD4,CRADD,DAG1,DNMT3A,DOCK6,FGFR3,FOXP1,GCDH,GFAP,HEPACAM,INPPL1,KDM1A,MAB21L2,MLC1,MOCS1,MPDZ,MTM1,MTOR,MYMK,NDUFB9,NDUFS4,NFIA,NFIX,NUBPL,OFD1,PDSS1,PTCH1,RIT1,SDCCAG8,SERPINH1,SNX10,SOX9,SPRED1,SUFU,TCIRG1,THRA,XYLT1,ZBTB20,ZNF469
Human Phenotype	HP:0000256	Macrocephaly	275	2.40789e-07	0.00159956	5.81658e-06	1.64717	71.6381	118	0.0200779	0.0330717	358	0.0122095	1	0.226558	1.39237	31.6009	44	190	0.014089	0.231579	chr1-11214532-11215461,chr1-155871101-155872003,chr1-155872379-155873171,chr1-22771758-22772654,chr1-22773614-22774665,chr1-22778647-22779623,chr1-22829781-22830738,chr1-22916193-22917156,chr1-243496063-243496892,chr1-243737772-243738693,chr1-243930845-243931868,chr1-60903460-60904308,chr1-60904408-60904907,chr1-60969738-60971457,chr1-61005669-61006578,chr1-61049850-61050717,chr1-61081897-61082824,chr1-61156972-61157938,chr1-61183864-61184881,chr1-61190780-61191815,chr1-61241278-61242255,chr1-61243840-61244782,chr1-61268444-61269329,chr1-61337828-61338724,chr10-102619034-102620013,chr10-102628021-102628903,chr10-102632347-102633222,chr10-26733870-26734842,chr11-124935550-124936495,chr11-124942428-124943232,chr11-2549733-2550741,chr11-68099253-68100173,chr11-68118724-68119643,chr11-72239353-72240286,chr11-75554110-75555086,chr12-21940863-21941853,chr12-21941896-21942656,chr12-4293693-4294649,chr12-6613452-6614340,chr14-31962685-31963590,chr15-38072429-38073425,chr15-88894037-88895053,chr16-17183653-17184630,chr16-17205452-17206387,chr16-17266417-17267363,chr16-17292428-17293364,chr16-17312898-17313753,chr16-17367648-17368692,chr16-17369684-17370687,chr16-17404806-17405877,chr16-88375878-88376907,chr16-88382821-88384121,chr16-88387938-88388868,chr17-40071859-40072760,chr17-40075019-40076036,chr17-44914810-44915771,chr17-44916543-44917494,chr17-71827915-71828869,chr17-71830556-71831505,chr17-72053174-72054082,chr17-72117752-72118146,chr17-72118230-72119072,chr17-72120456-72121339,chr17-72407163-72408104,chr17-72415996-72416961,chr17-72501615-72502640,chr17-72509696-72510869,chr17-72514828-72515832,chr17-72538575-72539450,chr17-72576083-72577032,chr17-72614859-72615806,chr19-11261903-11262829,chr19-12912656-12913611,chr19-13001995-13002994,chr19-13006486-13007401,chr19-13013852-13014762,chr19-13017892-13018844,chr19-13022646-13023637,chr19-13029683-13030555,chr19-13063803-13064550,chr19-13067853-13068788,chr19-13071784-13072756,chr19-13091287-13092146,chr19-13092285-13093044,chr19-13093556-13094565,chr19-1453392-1454365,chr2-25305548-25306492,chr22-50085218-50086189,chr3-114379957-114380864,chr3-49534860-49535808,chr3-71206504-71207418,chr4-150150470-150151410,chr4-150250451-150251637,chr4-1760204-1761243,chr4-1763185-1764147,chr4-1766882-1767809,chr4-1770002-1770918,chr4-1771402-1772242,chr4-1776434-1777368,chr4-1777912-1778824,chr4-1792791-1793695,chr4-1797478-1798447,chr4-1809617-1810537,chr5-54177730-54178718,chr6-40545727-40546618,chr7-26375927-26376691,chr8-124597166-124598149,chr9-133526489-133528176,chr9-13568868-13569932,chr9-13587271-13588592,chr9-14198840-14199644,chr9-95450201-95451144,chr9-95505536-95506495,chr9-95510464-95511373,chr9-95771450-95772907,chrX-13791363-13792311,chrX-150508154-150509071,chrX-150525252-150526184	ABCC9,ACAN,AKT3,APC2,CCND2,CDKN1C,CHD4,DAG1,DNMT3A,DOCK6,FGFR3,FOXP1,GCDH,GFAP,HEPACAM,INPPL1,KDM1A,MAB21L2,MLC1,MOCS1,MPDZ,MTM1,MTOR,MYMK,NDUFB9,NDUFS4,NFIA,NFIX,NUBPL,OFD1,PDSS1,PTCH1,RIT1,SDCCAG8,SERPINH1,SNX10,SOX9,SPRED1,SUFU,TCIRG1,THRA,XYLT1,ZBTB20,ZNF469
Human Phenotype	HP:0000164	Abnormality of the dentition	276	2.45523e-07	0.00163101	5.90945e-06	1.3979	171.686	240	0.0481183	0.0672646	8	8.94707e-06	0.0594354	0.00742943	1.52295	63.0355	96	379	0.0307397	0.253298	chr1-156115592-156116540,chr1-156145759-156147555,chr1-170586107-170587823,chr1-204262902-204263998,chr1-204369056-204369996,chr1-204454770-204455729,chr1-204466249-204467261,chr1-204468040-204468958,chr1-209641487-209642398,chr1-21524713-21525675,chr1-21547646-21548557,chr1-22771758-22772654,chr1-22773614-22774665,chr1-22778647-22779623,chr1-2278989-2279937,chr1-22829781-22830738,chr1-2290454-2291384,chr1-22916193-22917156,chr1-2322029-2322944,chr1-24201647-24202592,chr1-24289643-24290602,chr1-24317876-24318816,chr1-243496063-243496892,chr1-24364431-24365582,chr1-243737772-243738693,chr10-102619034-102620013,chr10-102628021-102628903,chr10-102632347-102633222,chr10-121083930-121084888,chr10-121681804-121682632,chr10-71921336-71922261,chr10-71963876-71964882,chr10-71965086-71965888,chr10-71975425-71976291,chr10-71980850-71981828,chr10-71986613-71987578,chr10-71999163-72000097,chr10-72000843-72001712,chr10-72009154-72010164,chr10-72012818-72013690,chr10-72016733-72018104,chr10-72044179-72045111,chr10-72057087-72057935,chr11-102602876-102603892,chr11-68099253-68100173,chr11-68118724-68119643,chr11-71138604-71139471,chr11-71139791-71140599,chr11-71247447-71248482,chr11-75554110-75555086,chr12-106581286-106581984,chr12-106582371-106583245,chr12-106583703-106584215,chr12-106585612-106586528,chr12-106586731-106587654,chr12-23771023-23771923,chr13-40271696-40272556,chr13-40479139-40480130,chr14-102472120-102473209,chr14-91269338-91270228,chr15-101047103-101048078,chr15-101063765-101064749,chr15-101091240-101092223,chr15-101127193-101128234,chr15-25717368-25718263,chr15-25844623-25845603,chr15-67065082-67066028,chr15-67165439-67166405,chr16-54928758-54929669,chr16-54930379-54931185,chr16-55499806-55501017,chr16-68644410-68646485,chr16-68737888-68738711,chr16-68786337-68787290,chr16-79437663-79438606,chr16-79509022-79509963,chr16-79599682-79600417,chr16-79600425-79601224,chr16-88375878-88376907,chr16-88382821-88384121,chr16-88387938-88388868,chr16-89301410-89302380,chr17-16255239-16256175,chr17-17724608-17725476,chr17-17741146-17742107,chr17-17774387-17775301,chr17-40071859-40072760,chr17-40075019-40076036,chr17-41635208-41636125,chr17-41812562-41813363,chr17-42388177-42389110,chr17-50177831-50178807,chr17-65438670-65439600,chr17-65498594-65499580,chr17-65538722-65539575,chr17-65545750-65546715,chr17-65556149-65557036,chr17-6711910-6712745,chr17-6713067-6714014,chr17-75691590-75692454,chr17-75693305-75694252,chr17-75720676-75721651,chr18-26862912-26863810,chr18-34773709-34774726,chr18-34817706-34818627,chr18-44229535-44230484,chr18-55401355-55402223,chr18-79403094-79404026,chr18-79856835-79857827,chr19-13001995-13002994,chr19-13006486-13007401,chr19-13013852-13014762,chr19-13017892-13018844,chr19-13022646-13023637,chr19-13029683-13030555,chr19-13063803-13064550,chr19-13067853-13068788,chr19-13071784-13072756,chr19-13091287-13092146,chr19-13092285-13093044,chr19-13093556-13094565,chr19-15199650-15200588,chr19-15200807-15201520,chr19-35138411-35139904,chr19-7223971-7224892,chr2-120509721-120510544,chr2-120511184-120512135,chr2-120757884-120758832,chr2-120867165-120868166,chr2-120893313-120894417,chr2-120914505-120915250,chr2-172240883-172241825,chr2-238586116-238587108,chr2-239121292-239122291,chr20-19376337-19377345,chr20-19885648-19886609,chr20-19974560-19975534,chr20-21522188-21523127,chr20-21607993-21608876,chr20-31608168-31609108,chr20-31670133-31671103,chr22-17569774-17570487,chr22-17570620-17571590,chr22-17577883-17578816,chr3-129507121-129508031,chr3-177040940-177041970,chr3-187274598-187275534,chr3-187291160-187292149,chr3-57151873-57152904,chr3-9422530-9423431,chr4-1014587-1015496,chr4-1033644-1034565,chr4-1035266-1036167,chr4-1232850-1233742,chr4-125314559-125315430,chr4-1760204-1761243,chr4-1763185-1764147,chr4-1766882-1767809,chr4-1770002-1770918,chr4-1771402-1772242,chr4-1776434-1777368,chr4-1777912-1778824,chr4-1792791-1793695,chr4-1797478-1798447,chr4-1809617-1810537,chr4-2792520-2793454,chr4-2800715-2801653,chr4-4819982-4820939,chr4-5857823-5858735,chr5-112576091-112577065,chr5-112594001-112595051,chr5-112737395-112738311,chr5-14118585-14119528,chr5-142678302-142679285,chr5-142684362-142685335,chr5-142685826-142686739,chr5-14295404-14296201,chr5-14331741-14333413,chr5-14339226-14340136,chr5-150138343-150139307,chr5-150146884-150147844,chr5-150155385-150156357,chr5-172380699-172381750,chr5-172402801-172403773,chr5-172412092-172413357,chr5-172414111-172415132,chr5-172445866-172446878,chr5-172496680-172497646,chr5-179177704-179178659,chr5-179371486-179372373,chr5-179373185-179374024,chr5-36608498-36609256,chr5-36661974-36662927,chr5-36692747-36693688,chr5-38466545-38468035,chr5-38725025-38725976,chr5-67268098-67269158,chr5-67314845-67315807,chr5-68170859-68171798,chr5-68187248-68188211,chr5-68288015-68288992,chr6-107641187-107642169,chr6-1497163-1498192,chr6-1526649-1527535,chr6-1574021-1574955,chr6-1575336-1576166,chr6-169141705-169142690,chr6-169157870-169158744,chr6-169252515-169253370,chr6-90484589-90485552,chr6-90885137-90886206,chr7-128266781-128267764,chr7-37916431-37917335,chr7-73886100-73887072,chr7-73893310-73894311,chr7-74027556-74028506,chr8-101790560-101791499,chr8-115779184-115780161,chr8-143800626-143801567,chr8-143973096-143973983,chr8-38440275-38441282,chr8-38450440-38451151,chr8-38458816-38459770,chr8-38703206-38704138,chr9-134344232-134345198,chr9-134384736-134385689,chr9-134386776-134387724,chr9-134407006-134407933,chr9-134434659-134435577,chr9-134475148-134476048,chr9-134533898-134534855,chr9-95450201-95451144,chr9-95505536-95506495,chr9-95510464-95511373,chr9-95771450-95772907,chrX-129629563-129630515,chrX-129634275-129635299,chrX-13791363-13792311,chrX-39677770-39678887,chrX-39910292-39911219	ADAMTS2,ALPL,ANKRD11,APC,ATP6V1E1,AXIN2,BCOR,CDH1,CDH3,CHST3,CHSY1,COG6,COL1A1,COL5A1,COX4I2,CTBP1,CTDP1,DHCR7,ELN,EVC,FAM83H,FAT4,FGFR1,FGFR2,FGFR3,FGFRL1,FKBP10,FOXC1,GLI2,GORAB,GPR68,GRHL2,GRHL3,IFT122,IL17RD,INSR,IRX5,ITGA6,ITGB4,KCTD1,KDM1A,KRT17,LAMB3,LETM1,LGI4,LIFR,LMNA,MAF,MAP3K7,MAPRE2,MASP1,MMP2,MMP20,MSX1,NFIX,NIPBL,NOTCH3,OCRL,OFD1,PAX1,PDGFRB,PIGL,PIK3R1,PLEC,POLR3B,PPP1R15B,PTCH1,RAI1,RBM28,RIN2,SDCCAG8,SERPINH1,SETBP1,SETD5,SFRP4,SH3BP2,SH3PXD2B,SKI,SLC13A5,SMAD3,SMOC2,SOBP,SOX5,SPRY4,STAT3,SUFU,TBL1XR1,TCF4,TCIRG1,TECPR2,THRA,TRIO,TRPS1,TWIST2,UBE3A,ZNF469
Human Phenotype	HP:0008477	Poorly ossified cervical vertebrae	277	2.47474e-07	0.00164397	5.93491e-06	5.84916	2.39351	14	0.000670826	0.00392377	1331	0.166321	1	0.830103	6.01249	0.166321	1	1	0.000320205	1	chr17-71827915-71828869,chr17-71830556-71831505,chr17-72053174-72054082,chr17-72117752-72118146,chr17-72118230-72119072,chr17-72120456-72121339,chr17-72407163-72408104,chr17-72415996-72416961,chr17-72501615-72502640,chr17-72509696-72510869,chr17-72514828-72515832,chr17-72538575-72539450,chr17-72576083-72577032,chr17-72614859-72615806	SOX9
Human Phenotype	HP:0011910	Shortening of all phalanges of fingers	277	2.47474e-07	0.00164397	5.93491e-06	5.84916	2.39351	14	0.000670826	0.00392377	1331	0.166321	1	0.830103	6.01249	0.166321	1	1	0.000320205	1	chr17-71827915-71828869,chr17-71830556-71831505,chr17-72053174-72054082,chr17-72117752-72118146,chr17-72118230-72119072,chr17-72120456-72121339,chr17-72407163-72408104,chr17-72415996-72416961,chr17-72501615-72502640,chr17-72509696-72510869,chr17-72514828-72515832,chr17-72538575-72539450,chr17-72576083-72577032,chr17-72614859-72615806	SOX9
Human Phenotype	HP:0006390	Anterior tibial bowing	277	2.47474e-07	0.00164397	5.93491e-06	5.84916	2.39351	14	0.000670826	0.00392377	1331	0.166321	1	0.830103	6.01249	0.166321	1	1	0.000320205	1	chr17-71827915-71828869,chr17-71830556-71831505,chr17-72053174-72054082,chr17-72117752-72118146,chr17-72118230-72119072,chr17-72120456-72121339,chr17-72407163-72408104,chr17-72415996-72416961,chr17-72501615-72502640,chr17-72509696-72510869,chr17-72514828-72515832,chr17-72538575-72539450,chr17-72576083-72577032,chr17-72614859-72615806	SOX9
Human Phenotype	HP:0002078	Truncal ataxia	280	2.52408e-07	0.00167674	5.98837e-06	2.71647	12.8844	35	0.00361109	0.00980942	112	0.000962752	1	0.0571033	2.57678	4.65697	12	28	0.00384246	0.428571	chr1-111908773-111909709,chr1-111960694-111962356,chr1-204262902-204263998,chr1-204369056-204369996,chr1-204454770-204455729,chr1-204466249-204467261,chr1-204468040-204468958,chr1-209844899-209845808,chr16-57627977-57628967,chr16-57631127-57632001,chr16-57637193-57638107,chr16-57642924-57643661,chr2-98162446-98163400,chr2-98241541-98242625,chr2-98334285-98335298,chr20-4601378-4602288,chr20-4613997-4614874,chr4-2071528-2072447,chr4-2141681-2143114,chr4-92305191-92306130,chr5-36438923-36439914,chr5-36441092-36442028,chr5-36444481-36445622,chr5-36494677-36495621,chr5-36496219-36497128,chr5-36535188-36536374,chr5-36606121-36607030,chr5-36608498-36609256,chr5-36661974-36662927,chr5-36692747-36693688,chr6-16319847-16320815,chr6-16759723-16760724,chr6-16982438-16983439,chr7-66558778-66559467,chrX-136067679-136068646	ADGRG1,ATXN1,GRID2,KCND3,KCTD7,NAT8L,PPP1R15B,PRNP,SLC1A3,SLC9A6,SYT14,VWA3B
Human Phenotype	HP:0000951	Abnormality of the skin	281	2.57765e-07	0.00171233	6.09371e-06	1.29182	296.48	383	0.0830942	0.107343	166	0.00255026	1	0.102057	1.21334	147.526	179	887	0.0573167	0.201804	chr1-10295274-10296272,chr1-10727485-10728315,chr1-10728415-10729428,chr1-10788375-10789351,chr1-11214532-11215461,chr1-154607690-154608646,chr1-154773376-154774225,chr1-154896495-154897507,chr1-155232053-155233015,chr1-155871101-155872003,chr1-155872379-155873171,chr1-156115592-156116540,chr1-156145759-156147555,chr1-170586107-170587823,chr1-182113981-182114934,chr1-182143963-182144883,chr1-182163582-182164575,chr1-204262902-204263998,chr1-204369056-204369996,chr1-204454770-204455729,chr1-204466249-204467261,chr1-204468040-204468958,chr1-209641487-209642398,chr1-21524713-21525675,chr1-21547646-21548557,chr1-218460013-218460939,chr1-2278989-2279937,chr1-2290454-2291384,chr1-2322029-2322944,chr1-243496063-243496892,chr1-243737772-243738693,chr1-243930845-243931868,chr1-42957951-42959149,chr1-60903460-60904308,chr1-60904408-60904907,chr1-60969738-60971457,chr1-61005669-61006578,chr1-61049850-61050717,chr1-61081897-61082824,chr1-61156972-61157938,chr1-61183864-61184881,chr1-61190780-61191815,chr1-61241278-61242255,chr1-61243840-61244782,chr1-61268444-61269329,chr1-61337828-61338724,chr1-94538084-94539061,chr10-102393715-102394679,chr10-102395191-102396088,chr10-102619034-102620013,chr10-102628021-102628903,chr10-102632347-102633222,chr10-121083930-121084888,chr10-121681804-121682632,chr10-26733870-26734842,chr10-71921336-71922261,chr10-71963876-71964882,chr10-71965086-71965888,chr10-71975425-71976291,chr10-71980850-71981828,chr10-71986613-71987578,chr10-71999163-72000097,chr10-72000843-72001712,chr10-72009154-72010164,chr10-72012818-72013690,chr10-72016733-72018104,chr10-72044179-72045111,chr10-72057087-72057935,chr10-73887313-73888276,chr11-108647933-108648839,chr11-119251611-119252671,chr11-119314990-119316381,chr11-119375564-119376771,chr11-126392143-126393022,chr11-2314714-2315691,chr11-2366008-2366953,chr11-2549733-2550741,chr11-71138604-71139471,chr11-71139791-71140599,chr11-71247447-71248482,chr12-109719935-109720885,chr12-109723144-109724177,chr12-109726848-109727778,chr12-109770245-109771058,chr12-110249521-110250481,chr13-100088625-100089529,chr13-100100102-100101067,chr13-100550005-100551007,chr13-40271696-40272556,chr13-40479139-40480130,chr13-77832377-77834253,chr13-77918967-77919963,chr14-69953264-69954214,chr14-69987104-69988121,chr14-75147118-75148237,chr14-75165801-75166721,chr14-75711661-75712541,chr14-75720566-75721500,chr14-91890903-91892592,chr14-94936239-94937176,chr14-94971434-94972357,chr14-95498560-95499562,chr15-100349685-100350563,chr15-100525858-100526758,chr15-25717368-25718263,chr15-25844623-25845603,chr15-28933516-28934443,chr15-28936028-28936977,chr15-38072429-38073425,chr15-44711053-44711957,chr15-56831955-56832822,chr15-57218970-57219873,chr15-67065082-67066028,chr15-67165439-67166405,chr15-74250835-74251809,chr15-77043994-77044929,chr15-93037182-93038169,chr15-93040536-93041463,chr15-93048583-93049513,chr15-93069839-93070709,chr16-10828558-10829513,chr16-10906918-10907912,chr16-17183653-17184630,chr16-17205452-17206387,chr16-17266417-17267363,chr16-17292428-17293364,chr16-17312898-17313753,chr16-17367648-17368692,chr16-17369684-17370687,chr16-17404806-17405877,chr16-2121304-2122260,chr16-2124657-2125542,chr16-2126244-2126910,chr16-30049582-30050531,chr16-51136883-51137801,chr16-51151202-51152016,chr16-51152103-51152877,chr16-51535369-51536293,chr16-53966847-53967825,chr16-54193434-54194810,chr16-54204517-54205393,chr16-54282001-54282940,chr16-54928758-54929669,chr16-54930379-54931185,chr16-55499806-55501017,chr16-68644410-68646485,chr16-81610055-81610896,chr16-81612492-81613324,chr16-81625510-81626439,chr16-81644912-81645916,chr16-81693166-81694047,chr16-88375878-88376907,chr16-88382821-88384121,chr16-88387938-88388868,chr16-88718915-88719907,chr16-88767771-88768672,chr16-88784229-88785125,chr16-89301410-89302380,chr17-16255239-16256175,chr17-40071859-40072760,chr17-40075019-40076036,chr17-41635208-41636125,chr17-41812562-41813363,chr17-42388177-42389110,chr17-42428187-42429108,chr17-50177831-50178807,chr17-56152726-56153771,chr17-56593069-56593768,chr17-56638365-56639313,chr17-75691590-75692454,chr17-75693305-75694252,chr17-75720676-75721651,chr17-7653045-7653667,chr17-7656727-7657698,chr17-7667452-7668387,chr17-78040388-78041472,chr18-44229535-44230484,chr18-55401355-55402223,chr18-74411847-74412789,chr18-74454086-74455047,chr19-11088026-11088561,chr19-11090004-11090921,chr19-11142267-11143149,chr19-11164755-11165734,chr19-11197201-11198168,chr19-11261903-11262829,chr19-1214767-1215716,chr19-1221241-1222175,chr19-13001995-13002994,chr19-13006486-13007401,chr19-13013852-13014762,chr19-13017892-13018844,chr19-13022646-13023637,chr19-13029683-13030555,chr19-13063803-13064550,chr19-13067853-13068788,chr19-13071784-13072756,chr19-13091287-13092146,chr19-13092285-13093044,chr19-13093556-13094565,chr19-14117459-14118392,chr19-15199650-15200588,chr19-15200807-15201520,chr19-45767021-45767895,chr19-45769036-45769901,chr19-7223971-7224892,chr2-113305434-113306358,chr2-119282829-119283754,chr2-172240883-172241825,chr2-174562079-174562904,chr2-174682394-174683254,chr2-215328772-215329759,chr2-218745521-218746461,chr2-219453614-219454550,chr2-219460408-219461363,chr2-237314985-237315889,chr2-238586116-238587108,chr2-239121292-239122291,chr2-240791930-240792906,chr2-240799977-240800934,chr2-240972843-240973828,chr2-28621066-28622072,chr2-28680963-28682125,chr2-28735794-28736710,chr2-47002334-47003276,chr2-47014348-47015220,chr2-85784972-85785917,chr2-85790346-85791171,chr2-85996299-85997209,chr20-10501165-10502060,chr20-10639384-10640496,chr20-10666694-10667666,chr20-10671208-10672088,chr20-19376337-19377345,chr20-19885648-19886609,chr20-19974560-19975534,chr20-21522188-21523127,chr20-21607993-21608876,chr20-31608168-31609108,chr20-31670133-31671103,chr20-32474977-32475925,chr20-32524579-32525512,chr20-45049576-45050472,chr21-37531308-37532282,chr21-37855502-37856543,chr21-45833092-45834018,chr21-46080231-46081154,chr22-17264089-17265059,chr22-17569774-17570487,chr22-17570620-17571590,chr22-17577883-17578816,chr22-29704483-29705492,chr3-10015116-10016101,chr3-119278959-119279887,chr3-119293981-119295049,chr3-129058193-129059136,chr3-129507121-129508031,chr3-146160740-146161721,chr3-177040940-177041970,chr3-187274598-187275534,chr3-187291160-187292149,chr3-196096129-196097071,chr3-196189700-196190616,chr3-40780327-40781256,chr3-40877643-40878653,chr3-44184070-44185095,chr3-48465455-48466372,chr3-93470135-93471052,chr3-9864131-9865148,chr4-1014587-1015496,chr4-1033644-1034565,chr4-1035266-1036167,chr4-1232850-1233742,chr4-125314559-125315430,chr4-1760204-1761243,chr4-1763185-1764147,chr4-1766882-1767809,chr4-1770002-1770918,chr4-1771402-1772242,chr4-1776434-1777368,chr4-1777912-1778824,chr4-1792791-1793695,chr4-1797478-1798447,chr4-1809617-1810537,chr4-2792520-2793454,chr4-2800715-2801653,chr4-5857823-5858735,chr5-112576091-112577065,chr5-112594001-112595051,chr5-112737395-112738311,chr5-150138343-150139307,chr5-150146884-150147844,chr5-150155385-150156357,chr5-16574845-16575810,chr5-16740011-16741192,chr5-16741685-16742591,chr5-179177704-179178659,chr5-179371486-179372373,chr5-179373185-179374024,chr5-36608498-36609256,chr5-36661974-36662927,chr5-36692747-36693688,chr5-38466545-38468035,chr5-38725025-38725976,chr5-67268098-67269158,chr5-67314845-67315807,chr5-68170859-68171798,chr5-68187248-68188211,chr5-68288015-68288992,chr6-15389136-15389709,chr6-15444131-15445028,chr6-15501767-15502709,chr6-15504547-15505478,chr6-32046206-32047184,chr6-32853576-32854411,chr6-35359645-35360592,chr6-35414871-35415822,chr6-90484589-90485552,chr6-90885137-90886206,chr7-128266781-128267764,chr7-134690482-134691370,chr7-151689239-151690192,chr7-151694550-151695340,chr7-151695725-151696641,chr7-55018492-55019448,chr7-55019785-55021026,chr7-55022009-55022764,chr7-55110509-55111490,chr7-69517914-69518956,chr7-70539107-70540186,chr7-70591319-70592237,chr7-73886100-73887072,chr7-73893310-73894311,chr7-74027556-74028506,chr8-101790560-101791499,chr8-105317900-105318810,chr8-125224898-125225926,chr8-125388147-125389089,chr8-139264887-139265822,chr8-143973096-143973983,chr8-20976086-20977046,chr8-20977057-20978132,chr8-21036275-21037205,chr8-38440275-38441282,chr8-38450440-38451151,chr8-38458816-38459770,chr8-38703206-38704138,chr8-60864818-60865812,chr8-61004109-61004987,chr9-104926220-104927129,chr9-105118798-105119736,chr9-115142210-115143187,chr9-115219969-115220892,chr9-115333036-115333996,chr9-126335574-126336472,chr9-133526489-133528176,chr9-134344232-134345198,chr9-134384736-134385689,chr9-134386776-134387724,chr9-134407006-134407933,chr9-134434659-134435577,chr9-134475148-134476048,chr9-134533898-134534855,chr9-136493326-136494264,chr9-136512099-136513170,chr9-136515900-136516829,chr9-136526102-136527066,chr9-136542074-136542949,chr9-136544174-136544975,chr9-136545733-136546603,chr9-136546800-136547467,chr9-136599599-136600578,chr9-78311652-78312575,chr9-78318939-78319896,chr9-95450201-95451144,chr9-95505536-95506495,chr9-95510464-95511373,chr9-95771450-95772907,chrX-129629563-129630515,chrX-129634275-129635299,chrX-13791363-13792311,chrX-39677770-39678887,chrX-39910292-39911219	AAGAB,ABCA1,ABCD3,ABHD5,ADA2,ADAMTS2,ADAMTSL2,ADAR,AGXT,AKT3,ALDOA,ALPL,ANKRD11,APC,ARHGAP31,ASXL1,ATIC,ATP2A2,ATP6V1E1,AUTS2,B2M,BCOR,BPGM,CAVIN1,CBL,CD81,CDH3,CDKN1C,CERS3,CHD2,CHD7,CHRNA1,CHST3,CIDEC,CIITA,COG6,COL1A1,COL5A1,COL6A1,COL6A2,COL6A3,COX4I2,CTBP1,CTNNB1,CYB5A,CYLD,CYP11A1,CYP27A1,DCPS,DEC1,DHCR7,DOCK6,DTNBP1,EDNRB,EGFR,ELN,EVC,EXPH5,FANCC,FANCD2,FANCE,FAT4,FBLN5,FGFR1,FGFR2,FGFR3,FGFRL1,FKBP10,FTO,GBA,GLRX5,GLUL,GMPPA,GORAB,GP9,GRHL2,GSC,IFT122,INSR,IRX5,ITGA6,ITGB4,JAG1,KANK2,KCNJ6,KCNK9,KCNQ1,KIF1A,KIF1B,KRT17,LAMB3,LDLR,LETM1,LIFR,LMNA,LMX1B,LZTS1,MAP3K7,MASP1,MFRP,MMP2,MTOR,MVK,NEK9,NF2,NFIA,NFIX,NFKB2,NIPBL,NOG,NOTCH1,NOTCH3,NSMCE2,NSMCE3,NTHL1,OCRL,OFD1,OSMR,PAX1,PAX8,PCCA,PDGFRB,PDSS1,PEX14,PIEZO1,PIGL,PIK3R1,PLAU,PLCG2,PLEC,PLOD2,PMVK,PPP1CB,PPP1R15B,PRKACA,PRKAG2,PROS1,PSAT1,PSTPIP1,PTCH1,RBM28,RETREG1,RIN2,RIT1,SALL1,SEMA4A,SETBP1,SH3BP2,SIX5,SKI,SLC2A1,SMAD3,SMOC1,SPRED1,ST3GAL5,STAT3,STEAP3,STK11,STK4,SUFU,TAP1,TBL1XR1,TCF12,TCF4,TFRC,TGFB2,TGFB3,THRA,TMC6,TNXB,TREX1,TTC7A,TWIST2,UBE3A,WIPF1,WRAP53,XYLT1,ZFPM2,ZNF469
Human Phenotype	HP:0007379	Neoplasm of the genitourinary tract	282	2.60488e-07	0.00173042	6.13625e-06	1.98299	33.7873	67	0.00946954	0.018778	477	0.0207212	1	0.288576	1.60898	11.8088	19	71	0.00608389	0.267606	chr10-102619034-102620013,chr10-102628021-102628903,chr10-102632347-102633222,chr10-121083930-121084888,chr10-121681804-121682632,chr11-2549733-2550741,chr11-31768547-31769516,chr12-65511251-65512272,chr12-65742195-65742906,chr12-65881748-65882645,chr12-65891643-65892652,chr16-2121304-2122260,chr16-2124657-2125542,chr16-2126244-2126910,chr16-68737888-68738711,chr16-68786337-68787290,chr17-65438670-65439600,chr17-65498594-65499580,chr17-65538722-65539575,chr17-65545750-65546715,chr17-65556149-65557036,chr17-71827915-71828869,chr17-71830556-71831505,chr17-72053174-72054082,chr17-72117752-72118146,chr17-72118230-72119072,chr17-72120456-72121339,chr17-72407163-72408104,chr17-72415996-72416961,chr17-72501615-72502640,chr17-72509696-72510869,chr17-72514828-72515832,chr17-72538575-72539450,chr17-72576083-72577032,chr17-72614859-72615806,chr18-44229535-44230484,chr19-1214767-1215716,chr19-1221241-1222175,chr2-215328772-215329759,chr2-215435718-215436660,chr3-40780327-40781256,chr3-40877643-40878653,chr4-1760204-1761243,chr4-1763185-1764147,chr4-1766882-1767809,chr4-1770002-1770918,chr4-1771402-1772242,chr4-1776434-1777368,chr4-1777912-1778824,chr4-1792791-1793695,chr4-1797478-1798447,chr4-1809617-1810537,chr5-112576091-112577065,chr5-112594001-112595051,chr5-112737395-112738311,chr5-56480465-56481428,chr5-56816353-56817323,chr6-163180944-163181889,chr6-163249368-163250278,chr6-163259945-163260946,chr6-163329763-163330677,chr6-163341299-163342212,chr6-163346245-163347199,chr9-95450201-95451144,chr9-95505536-95506495,chr9-95510464-95511373,chr9-95771450-95772907	APC,AXIN2,CDH1,CDKN1C,CTNNB1,FGFR2,FGFR3,FN1,HMGA2,KCNQ1,MAP3K1,NTHL1,PAX6,PRKN,PTCH1,SETBP1,SOX9,STK11,SUFU
Human Phenotype	HP:0002973	Abnormality of the forearm	283	2.79908e-07	0.00185943	6.57043e-06	1.73953	55.7621	97	0.0156284	0.0271861	86	0.000644017	1	0.0497466	1.76513	18.1289	32	109	0.0102466	0.293578	chr1-2278989-2279937,chr1-2290454-2291384,chr1-2322029-2322944,chr10-121083930-121084888,chr10-121681804-121682632,chr10-71921336-71922261,chr10-71963876-71964882,chr10-71965086-71965888,chr10-71975425-71976291,chr10-71980850-71981828,chr10-71986613-71987578,chr10-71999163-72000097,chr10-72000843-72001712,chr10-72009154-72010164,chr10-72012818-72013690,chr10-72016733-72018104,chr10-72044179-72045111,chr10-72057087-72057935,chr11-114061266-114061969,chr11-114162513-114163472,chr11-114228570-114229559,chr14-94936239-94937176,chr14-94971434-94972357,chr15-101047103-101048078,chr15-101063765-101064749,chr15-101091240-101092223,chr15-101127193-101128234,chr15-44711053-44711957,chr16-79437663-79438606,chr16-79509022-79509963,chr16-79599682-79600417,chr16-79600425-79601224,chr17-17724608-17725476,chr17-17741146-17742107,chr17-17774387-17775301,chr17-56152726-56153771,chr17-56593069-56593768,chr17-56638365-56639313,chr19-18762076-18763025,chr2-72334590-72335524,chr20-10501165-10502060,chr20-10639384-10640496,chr20-10666694-10667666,chr20-10671208-10672088,chr20-32474977-32475925,chr20-32524579-32525512,chr3-10015116-10016101,chr3-13780442-13781385,chr3-13785693-13786605,chr3-13792909-13793828,chr3-13811699-13812698,chr3-13822665-13823595,chr3-187274598-187275534,chr3-187291160-187292149,chr4-1014587-1015496,chr4-1033644-1034565,chr4-1035266-1036167,chr4-1232850-1233742,chr4-1760204-1761243,chr4-1763185-1764147,chr4-1766882-1767809,chr4-1770002-1770918,chr4-1771402-1772242,chr4-1776434-1777368,chr4-1777912-1778824,chr4-1792791-1793695,chr4-1797478-1798447,chr4-1809617-1810537,chr4-94757639-94758662,chr4-94995553-94996525,chr5-36608498-36609256,chr5-36661974-36662927,chr5-36692747-36693688,chr6-35359645-35360592,chr6-35414871-35415822,chr6-90484589-90485552,chr6-90885137-90886206,chr7-73886100-73887072,chr7-73893310-73894311,chr7-74027556-74028506,chr8-38440275-38441282,chr8-38450440-38451151,chr8-38458816-38459770,chr8-38703206-38704138,chr8-60864818-60865812,chr8-61004109-61004987,chr9-114107700-114108620,chr9-114118056-114119001,chr9-114155033-114155884,chr9-114204942-114205905,chr9-114215794-114216749,chr9-114249873-114250808,chr9-126335574-126336472,chr9-95450201-95451144,chr9-95505536-95506495,chrX-39677770-39678887,chrX-39910292-39911219	ASXL1,B2M,BCOR,BMPR1B,CHD7,CHST3,CHSY1,COL27A1,COMP,CTBP1,CYP26B1,ELN,FANCC,FANCD2,FANCE,FGFR1,FGFR2,FGFR3,FGFRL1,GSC,JAG1,LETM1,LMX1B,MAF,MAP3K7,MASP1,NIPBL,NOG,RAI1,SKI,WNT7A,ZBTB16
Human Phenotype	HP:0011442	Abnormality of central motor function	284	2.84122e-07	0.00188742	6.64585e-06	1.29932	281.685	366	0.0789476	0.102579	138	0.00172884	1	0.0832226	1.22619	143.535	176	863	0.0563561	0.20394	chr1-10727485-10728315,chr1-10728415-10729428,chr1-10788375-10789351,chr1-10979852-10980830,chr1-111908773-111909709,chr1-111960694-111962356,chr1-11214532-11215461,chr1-154607690-154608646,chr1-154773376-154774225,chr1-155232053-155233015,chr1-160061870-160062815,chr1-160067981-160068935,chr1-160069927-160070839,chr1-160108882-160109862,chr1-160115347-160116206,chr1-160117490-160118448,chr1-182113981-182114934,chr1-182143963-182144883,chr1-182163582-182164575,chr1-204262902-204263998,chr1-204369056-204369996,chr1-204454770-204455729,chr1-204466249-204467261,chr1-204468040-204468958,chr1-209844899-209845808,chr1-22771758-22772654,chr1-22773614-22774665,chr1-22778647-22779623,chr1-22829781-22830738,chr1-22916193-22917156,chr1-230701005-230701996,chr1-231053350-231054295,chr1-243496063-243496892,chr1-243737772-243738693,chr1-2446191-2447464,chr1-42957951-42959149,chr1-44010735-44011706,chr1-44013030-44013906,chr1-44013941-44014600,chr1-44015968-44017564,chr1-44019235-44020157,chr1-57422065-57423047,chr1-65208206-65209915,chr1-6914404-6915489,chr1-6984793-6986138,chr1-7299035-7299989,chr1-7388621-7389660,chr10-119633698-119634681,chr10-119650844-119651752,chr10-119657304-119658375,chr10-122461185-122462170,chr10-122473891-122476157,chr10-122504288-122505232,chr10-13684398-13685472,chr10-13707100-13708053,chr10-14262464-14263504,chr10-14276046-14276969,chr10-14348723-14349682,chr10-71921336-71922261,chr10-95756051-95757031,chr11-124935550-124936495,chr11-124942428-124943232,chr11-133965857-133966808,chr11-134024705-134025640,chr11-134026428-134027367,chr11-13929170-13930164,chr11-13944543-13945689,chr11-31768547-31769516,chr11-35275316-35276281,chr11-35426984-35427841,chr11-35462726-35463864,chr11-35464106-35465017,chr11-35477707-35479219,chr11-61472620-61473497,chr11-66882679-66883584,chr11-68012733-68013711,chr11-68099253-68100173,chr11-68118724-68119643,chr11-71138604-71139471,chr11-71139791-71140599,chr11-71247447-71248482,chr11-72395713-72396759,chr12-106581286-106581984,chr12-106582371-106583245,chr12-106583703-106584215,chr12-106585612-106586528,chr12-106586731-106587654,chr12-109719935-109720885,chr12-109723144-109724177,chr12-109726848-109727778,chr12-109770245-109771058,chr12-111605638-111607029,chr12-111635924-111636866,chr12-116434096-116435153,chr12-123150535-123151464,chr12-4700368-4701293,chr13-100088625-100089529,chr13-100100102-100101067,chr13-100550005-100551007,chr13-100789255-100790149,chr13-110106370-110107408,chr13-110122926-110123807,chr13-110136525-110137350,chr13-110520696-110521665,chr13-50400099-50400975,chr13-50518565-50519514,chr13-50529010-50529994,chr13-77832377-77834253,chr13-77918967-77919963,chr14-101902914-101903864,chr14-102472120-102473209,chr14-31962685-31963590,chr14-91269338-91270228,chr14-95498560-95499562,chr15-25717368-25718263,chr15-25844623-25845603,chr15-26590481-26591429,chr15-51051562-51052512,chr15-51405516-51406447,chr15-61228789-61229746,chr15-89368475-89369316,chr15-89389468-89390329,chr15-89395249-89396205,chr15-89399327-89400546,chr15-89433456-89434396,chr16-1483450-1484333,chr16-53966847-53967825,chr16-54193434-54194810,chr16-54204517-54205393,chr16-54282001-54282940,chr16-57627977-57628967,chr16-57631127-57632001,chr16-57637193-57638107,chr16-57642924-57643661,chr16-70691553-70692491,chr16-70700385-70701276,chr16-70715142-70716102,chr16-70725571-70726433,chr16-70737059-70737761,chr16-70738107-70739037,chr16-70745845-70746789,chr16-70749917-70750830,chr16-70754453-70755401,chr16-70760348-70761316,chr16-74724371-74725319,chr16-81326749-81327623,chr16-81410643-81411626,chr16-87569903-87570784,chr16-8768351-8769291,chr16-9489537-9490476,chr17-15260366-15261320,chr17-19250221-19251138,chr17-19306007-19306942,chr17-19316965-19317950,chr17-44914810-44915771,chr17-44916543-44917494,chr17-45942033-45942920,chr17-47904862-47905805,chr17-6711910-6712745,chr17-6713067-6714014,chr17-80069530-80070367,chr17-80071026-80072000,chr18-44229535-44230484,chr18-55401355-55402223,chr18-7095322-7096212,chr18-79403094-79404026,chr18-79856835-79857827,chr19-12912656-12913611,chr19-15199650-15200588,chr19-15200807-15201520,chr19-44905359-44906196,chr2-148914199-148915133,chr2-15984072-15984979,chr2-218285290-218286253,chr2-218745521-218746461,chr2-237314985-237315889,chr2-239425261-239426197,chr2-239957741-239958738,chr2-240791930-240792906,chr2-240799977-240800934,chr2-55364037-55364905,chr2-64857724-64858597,chr2-64917384-64918349,chr2-64928553-64929478,chr2-64943518-64944484,chr2-64998405-64999270,chr2-85784972-85785917,chr2-85790346-85791171,chr2-85996299-85997209,chr2-8685401-8686327,chr2-98162446-98163400,chr2-98241541-98242625,chr2-98334285-98335298,chr20-10109415-10110371,chr20-25321105-25322108,chr20-4601378-4602288,chr20-4613997-4614874,chr20-63393858-63394860,chr20-63452474-63453237,chr20-63469790-63470492,chr20-63470981-63472011,chr20-63482812-63483745,chr21-37531308-37532282,chr21-37855502-37856543,chr21-45325816-45326764,chr21-45833092-45834018,chr21-46080231-46081154,chr22-17264089-17265059,chr22-29704483-29705492,chr22-41479473-41480419,chr22-41508392-41509321,chr22-41538310-41539243,chr22-45537418-45538322,chr22-45817837-45818730,chr22-45841830-45842748,chr22-45844858-45845794,chr22-45889379-45890363,chr22-45896311-45897308,chr22-45970516-45971439,chr22-45972285-45973203,chr22-50085218-50086189,chr3-10817393-10818208,chr3-10837644-10838550,chr3-10841086-10842186,chr3-10850832-10851658,chr3-10851980-10853065,chr3-10901177-10902197,chr3-10926675-10927553,chr3-10928257-10929174,chr3-11194892-11195855,chr3-126511888-126512726,chr3-167814350-167815305,chr3-177040940-177041970,chr3-181458631-181459493,chr3-181613513-181614418,chr3-181694900-181695817,chr3-181711345-181712270,chr3-181715565-181716427,chr3-181756405-181757267,chr3-181757789-181758628,chr3-182201377-182202430,chr3-182237835-182238778,chr3-182241615-182242621,chr3-182364584-182365540,chr3-193772104-193773019,chr3-193788031-193788929,chr3-193960329-193961223,chr3-193974460-193975489,chr3-193981969-193982940,chr3-194070762-194071649,chr3-194080217-194081328,chr3-194130670-194131593,chr3-197567818-197568871,chr3-197595292-197596278,chr3-40780327-40781256,chr3-40877643-40878653,chr3-44184070-44185095,chr3-48465455-48466372,chr3-53812336-53813670,chr3-53816073-53816993,chr3-58573368-58574299,chr3-58575556-58576476,chr3-58576958-58577954,chr3-58581151-58582147,chr4-2071528-2072447,chr4-2141681-2143114,chr4-3299150-3299753,chr4-3299827-3300686,chr4-41531339-41532379,chr4-6275850-6276795,chr4-92305191-92306130,chr4-94757639-94758662,chr4-94995553-94996525,chr5-126920072-126920914,chr5-127370784-127371779,chr5-127409084-127409992,chr5-138391565-138392551,chr5-138945770-138946716,chr5-138950049-138950995,chr5-146588547-146589517,chr5-147081005-147081998,chr5-1496818-1498695,chr5-1500229-1501096,chr5-150138343-150139307,chr5-150146884-150147844,chr5-150155385-150156357,chr5-1505687-1506668,chr5-1508508-1509389,chr5-16574845-16575810,chr5-16740011-16741192,chr5-16741685-16742591,chr5-168295319-168296256,chr5-168300039-168301008,chr5-168364993-168365814,chr5-168403696-168404663,chr5-36438923-36439914,chr5-36441092-36442028,chr5-36444481-36445622,chr5-36494677-36495621,chr5-36496219-36497128,chr5-36535188-36536374,chr5-36606121-36607030,chr5-36608498-36609256,chr5-36661974-36662927,chr5-36692747-36693688,chr5-54177730-54178718,chr5-61619691-61620616,chr5-61621000-61621878,chr5-61631283-61632176,chr5-61948884-61949846,chr6-131281134-131282113,chr6-131427156-131428083,chr6-163180944-163181889,chr6-16319847-16320815,chr6-163249368-163250278,chr6-163259945-163260946,chr6-163329763-163330677,chr6-163341299-163342212,chr6-163346245-163347199,chr6-164693684-164694606,chr6-16759723-16760724,chr6-16982438-16983439,chr6-31831318-31832090,chr6-31834304-31835316,chr6-3211285-3212256,chr6-33430731-33431643,chr6-40545727-40546618,chr6-98842225-98843113,chr7-121878878-121879779,chr7-128266781-128267764,chr7-2523583-2524435,chr7-2524551-2525303,chr7-2531366-2532233,chr7-4706891-4707842,chr7-4715086-4715996,chr7-4724874-4725843,chr7-56009460-56010426,chr7-5633964-5634895,chr7-5690507-5691667,chr7-66558778-66559467,chr7-69517914-69518956,chr7-70539107-70540186,chr7-70591319-70592237,chr7-73886100-73887072,chr7-73893310-73894311,chr7-74027556-74028506,chr8-124597166-124598149,chr8-22383477-22384486,chr8-60413528-60414333,chr9-128575138-128576170,chr9-128607376-128608335,chr9-534673-535585,chr9-613493-614614,chr9-6645314-6646190,chr9-692912-693881,chr9-694328-695173,chr9-706668-707598,chr9-78311652-78312575,chr9-78318939-78319896,chr9-90920846-90921800,chrX-107738290-107739303,chrX-136067679-136068646,chrX-13791363-13792311,chrX-153688861-153689718,chrX-39677770-39678887,chrX-39910292-39911219	AASS,ABAT,ABHD12,ABHD5,ACO2,ACOX2,ADA2,ADAR,ADGRG1,AP4E1,AP5Z1,APOE,ARG1,ARV1,ATP1A2,ATXN1,ATXN10,ATXN2,AUH,AUTS2,B9D1,BAG3,BCAP31,BCOR,BMPR1B,BRAT1,C12orf65,CA8,CACNA1D,CAMTA1,CCDC88A,CCDC88C,CLCN7,CLPB,COG2,COL18A1,COL4A1,COL4A2,COL6A1,COL6A2,COL6A3,CSF1R,CTDP1,CTNNB1,CYP27A1,DAB1,DHCR7,DMXL2,DNAJC19,DNAJC6,DYNC1H1,DYRK1A,EDNRB,ELN,ENTPD1,FA2H,FAR1,FBXL4,FHL1,FRMD4A,FTO,GAA,GABRB3,GAN,GBA,GCDH,GFAP,GLDC,GLRX5,GLUL,GRID2,GRIN2A,HEPACAM,HTRA1,HTT,JAM3,JPH3,KANK1,KCND3,KCNJ10,KCNJ6,KCNQ2,KCTD7,KDM1A,KIDINS220,KIF1A,KIF2A,KIF5C,LAMA1,LMNB1,MAPT,MED13L,MEGF10,MLC1,MOCS1,MTOR,MVK,MYCN,NALCN,NAT8L,NDUFA10,NDUFA9,NDUFB9,NDUFS4,NDUFS8,NEU1,NF2,NIPBL,NOTCH3,NUBPL,OFD1,OPA1,PAX6,PC,PCCA,PDE10A,PDGFRB,PEX10,PEX14,PMP22,PNKD,PNPO,POLG,POLR3B,PPP1R15B,PPP2R2B,PRKN,PRNP,PRPS1,PSAP,PSAT1,PSPH,RARS,RBM28,REEP2,RETREG1,RNASEH2B,RNF216,RUBCN,SDCCAG8,SDHAF2,SERPINI1,SETBP1,SIL1,SLC13A5,SLC1A2,SLC1A3,SLC1A4,SLC2A1,SLC39A14,SLC6A1,SLC6A3,SLC6A8,SLC6A9,SLC9A6,SNAP25,SOX2,SPTAN1,ST3GAL5,SYNGAP1,SYT14,TARDBP,TBL1XR1,TCF4,TCIRG1,TECPR2,TREX1,TRPV4,TUBB2B,UBE3A,UCHL1,UROC1,VAC14,VPS13C,VWA3B,WFS1
Human Phenotype	HP:0000356	Abnormality of the outer ear	285	3.35539e-07	0.00222899	7.82101e-06	1.33915	223.276	299	0.0625775	0.0838004	41	0.000136247	0.905091	0.0220754	1.38373	81.6634	113	491	0.0361832	0.230143	chr1-155232053-155233015,chr1-155871101-155872003,chr1-155872379-155873171,chr1-156115592-156116540,chr1-156145759-156147555,chr1-170586107-170587823,chr1-170664320-170665186,chr1-171081456-171082457,chr1-182113981-182114934,chr1-182143963-182144883,chr1-182163582-182164575,chr1-204262902-204263998,chr1-204369056-204369996,chr1-204454770-204455729,chr1-204466249-204467261,chr1-204468040-204468958,chr1-2278989-2279937,chr1-2290454-2291384,chr1-2322029-2322944,chr1-243930845-243931868,chr1-26716690-26717605,chr1-27519052-27519973,chr1-27521184-27522032,chr1-27527707-27528581,chr1-27528788-27529620,chr1-27536438-27537333,chr1-27560875-27561761,chr1-27566562-27567470,chr1-27601771-27602655,chr1-44010735-44011706,chr1-44013030-44013906,chr1-44013941-44014600,chr1-44015968-44017564,chr1-44019235-44020157,chr1-60903460-60904308,chr1-60904408-60904907,chr1-60969738-60971457,chr1-61005669-61006578,chr1-61049850-61050717,chr1-61081897-61082824,chr1-61156972-61157938,chr1-61183864-61184881,chr1-61190780-61191815,chr1-61241278-61242255,chr1-61243840-61244782,chr1-61268444-61269329,chr1-61337828-61338724,chr1-6914404-6915489,chr1-6984793-6986138,chr1-7299035-7299989,chr1-7388621-7389660,chr1-8848553-8849470,chr10-121083930-121084888,chr10-121681804-121682632,chr10-13684398-13685472,chr10-13707100-13708053,chr10-14262464-14263504,chr10-14276046-14276969,chr10-14348723-14349682,chr10-71921336-71922261,chr10-71963876-71964882,chr10-71965086-71965888,chr10-71975425-71976291,chr10-71980850-71981828,chr10-71986613-71987578,chr10-71999163-72000097,chr10-72000843-72001712,chr10-72009154-72010164,chr10-72012818-72013690,chr10-72016733-72018104,chr10-72044179-72045111,chr10-72057087-72057935,chr11-119251611-119252671,chr11-119314990-119316381,chr11-126392143-126393022,chr11-13929170-13930164,chr11-13944543-13945689,chr11-2549733-2550741,chr11-47466478-47467418,chr11-67384557-67385526,chr11-71138604-71139471,chr11-71139791-71140599,chr11-71247447-71248482,chr12-103012655-103013586,chr12-103177633-103178783,chr12-109719935-109720885,chr12-109723144-109724177,chr12-109726848-109727778,chr12-109770245-109771058,chr12-116434096-116435153,chr12-23771023-23771923,chr12-6613452-6614340,chr13-100789255-100790149,chr14-69953264-69954214,chr14-69987104-69988121,chr14-94936239-94937176,chr14-94971434-94972357,chr15-38072429-38073425,chr15-51051562-51052512,chr15-88894037-88895053,chr16-51136883-51137801,chr16-51151202-51152016,chr16-51152103-51152877,chr16-51535369-51536293,chr16-54928758-54929669,chr16-54930379-54931185,chr16-79437663-79438606,chr16-79509022-79509963,chr16-79599682-79600417,chr16-79600425-79601224,chr16-88718915-88719907,chr16-88767771-88768672,chr16-88784229-88785125,chr16-89301410-89302380,chr17-16255239-16256175,chr17-17724608-17725476,chr17-17741146-17742107,chr17-17774387-17775301,chr17-46732123-46733305,chr17-46832049-46832941,chr17-46832983-46833541,chr17-50177831-50178807,chr17-50363398-50364314,chr17-71827915-71828869,chr17-71830556-71831505,chr17-72053174-72054082,chr17-72117752-72118146,chr17-72118230-72119072,chr17-72120456-72121339,chr17-72407163-72408104,chr17-72415996-72416961,chr17-72501615-72502640,chr17-72509696-72510869,chr17-72514828-72515832,chr17-72538575-72539450,chr17-72576083-72577032,chr17-72614859-72615806,chr17-77372757-77373749,chr17-77374160-77375086,chr17-77409118-77410077,chr17-77423383-77424242,chr17-77424751-77425686,chr17-77427083-77428040,chr17-77429751-77430641,chr17-77433559-77434484,chr17-77436894-77437756,chr17-77449574-77450410,chr17-77451036-77451832,chr17-77471791-77472738,chr17-77489677-77490552,chr17-77778839-77779724,chr17-77942019-77942978,chr17-81422834-81423743,chr18-26862912-26863810,chr18-34773709-34774726,chr18-34817706-34818627,chr18-44229535-44230484,chr18-55401355-55402223,chr19-11261903-11262829,chr19-13001995-13002994,chr19-13006486-13007401,chr19-13013852-13014762,chr19-13017892-13018844,chr19-13022646-13023637,chr19-13029683-13030555,chr19-13063803-13064550,chr19-13067853-13068788,chr19-13071784-13072756,chr19-13091287-13092146,chr19-13092285-13093044,chr19-13093556-13094565,chr19-15199650-15200588,chr19-15200807-15201520,chr19-35138411-35139904,chr19-7223971-7224892,chr2-120509721-120510544,chr2-120511184-120512135,chr2-120757884-120758832,chr2-120867165-120868166,chr2-120893313-120894417,chr2-120914505-120915250,chr2-15984072-15984979,chr2-174682394-174683254,chr2-215328772-215329759,chr2-237314985-237315889,chr2-238586116-238587108,chr2-239121292-239122291,chr2-28621066-28622072,chr2-28680963-28682125,chr2-28735794-28736710,chr2-85996299-85997209,chr20-10501165-10502060,chr20-10639384-10640496,chr20-10666694-10667666,chr20-10671208-10672088,chr20-21522188-21523127,chr20-21607993-21608876,chr20-25115669-25116581,chr20-32474977-32475925,chr20-32524579-32525512,chr20-63482812-63483745,chr21-37531308-37532282,chr21-37855502-37856543,chr21-45833092-45834018,chr21-46080231-46081154,chr22-17569774-17570487,chr22-17570620-17571590,chr22-17577883-17578816,chr22-25923648-25924563,chr22-25937959-25938875,chr22-25942677-25943576,chr3-114379957-114380864,chr3-13780442-13781385,chr3-13785693-13786605,chr3-13792909-13793828,chr3-13811699-13812698,chr3-13822665-13823595,chr3-177040940-177041970,chr3-44184070-44185095,chr4-1014587-1015496,chr4-1033644-1034565,chr4-1035266-1036167,chr4-1232850-1233742,chr4-125314559-125315430,chr4-1760204-1761243,chr4-1763185-1764147,chr4-1766882-1767809,chr4-1770002-1770918,chr4-1771402-1772242,chr4-1776434-1777368,chr4-1777912-1778824,chr4-1792791-1793695,chr4-1797478-1798447,chr4-1809617-1810537,chr4-5857823-5858735,chr5-128537926-128538841,chr5-14118585-14119528,chr5-14295404-14296201,chr5-14331741-14333413,chr5-14339226-14340136,chr5-172380699-172381750,chr5-172402801-172403773,chr5-172412092-172413357,chr5-172414111-172415132,chr5-172445866-172446878,chr5-172496680-172497646,chr5-36608498-36609256,chr5-36661974-36662927,chr5-36692747-36693688,chr5-38466545-38468035,chr5-38725025-38725976,chr5-67268098-67269158,chr5-67314845-67315807,chr5-68170859-68171798,chr5-68187248-68188211,chr5-68288015-68288992,chr5-88396992-88397969,chr5-88501938-88502918,chr5-88672864-88673730,chr6-142845503-142846509,chr6-90484589-90485552,chr6-90885137-90886206,chr6-98842225-98843113,chr7-69517914-69518956,chr7-70539107-70540186,chr7-70591319-70592237,chr7-73886100-73887072,chr7-73893310-73894311,chr7-74027556-74028506,chr8-115779184-115780161,chr8-143973096-143973983,chr8-38440275-38441282,chr8-38450440-38451151,chr8-38458816-38459770,chr8-38703206-38704138,chr8-60864818-60865812,chr8-61004109-61004987,chr9-128892328-128893274,chr9-133526489-133528176,chr9-134344232-134345198,chr9-134384736-134385689,chr9-134386776-134387724,chr9-134407006-134407933,chr9-134434659-134435577,chr9-134475148-134476048,chr9-134533898-134534855,chr9-4299560-4300429,chr9-4366149-4367113,chr9-78311652-78312575,chr9-78318939-78319896,chr9-95450201-95451144,chr9-95505536-95506495,chr9-95510464-95511373,chr9-95771450-95772907,chrX-136067679-136068646,chrX-13791363-13792311,chrX-153688861-153689718,chrX-39677770-39678887,chrX-39910292-39911219	ABHD5,ACAN,ACTG1,ADAMTSL2,ADGRG6,AHDC1,ANKRD11,AP4E1,ARID1A,ASCL1,ASXL1,ATIC,ATP6V1E1,AUTS2,BCOR,CAMTA1,CBL,CDKN1C,CHD4,CHD7,CHRNA1,CHST3,CLCF1,COL1A1,COL5A1,COL6A1,COL6A2,COL6A3,CTBP1,DCPS,DHCR7,DOCK6,DYRK1A,EEF1A2,ELN,EVC,FAR1,FAT4,FBN2,FBXL4,FGFR1,FGFR2,FGFR3,FGFRL1,FRMD4A,GBA,GLI2,GLIS3,GLUL,GSC,INSR,IRX5,JAG1,KCNQ1,KCTD1,LETM1,LGI4,LIFR,LMNA,LRRC8A,MAF,MAP3K7,MAPRE2,MED13L,MEF2C,MVK,MYCN,MYO18B,NALCN,NFIA,NFIX,NIPBL,NOTCH3,OFD1,PAX1,PIEZO1,PIGL,PIGV,PIK3R1,PLEC,POLR1A,PPP1CB,PPP1R15B,PRRX1,PSAT1,PTCH1,RAI1,RAPSN,RERE,RIT1,SALL1,SEPT9,SETBP1,SH3PXD2B,SKI,SLC6A8,SLC6A9,SLC9A6,SMOC1,SOX5,SOX9,SPRED1,TBL1XR1,TCF4,TRIO,TRPS1,TWIST2,VSX1,WNT3,WNT7A,XYLT2,ZBTB18,ZBTB20
Human Phenotype	HP:0001251	Ataxia	286	3.63666e-07	0.00241583	8.44696e-06	1.46112	127.984	187	0.03587	0.0524103	580	0.0298627	1	0.342031	1.21392	70.0209	85	421	0.0272174	0.2019	chr1-111908773-111909709,chr1-111960694-111962356,chr1-155232053-155233015,chr1-160061870-160062815,chr1-160067981-160068935,chr1-160069927-160070839,chr1-160108882-160109862,chr1-160115347-160116206,chr1-160117490-160118448,chr1-204262902-204263998,chr1-204369056-204369996,chr1-204454770-204455729,chr1-204466249-204467261,chr1-204468040-204468958,chr1-209844899-209845808,chr1-231053350-231054295,chr1-243496063-243496892,chr1-243737772-243738693,chr1-2446191-2447464,chr1-42957951-42959149,chr1-57422065-57423047,chr1-6914404-6915489,chr1-6984793-6986138,chr1-7299035-7299989,chr1-7388621-7389660,chr10-122461185-122462170,chr10-122473891-122476157,chr10-122504288-122505232,chr10-13684398-13685472,chr10-13707100-13708053,chr10-14262464-14263504,chr10-14276046-14276969,chr10-14348723-14349682,chr10-71921336-71922261,chr11-124935550-124936495,chr11-124942428-124943232,chr11-31768547-31769516,chr11-68012733-68013711,chr12-106581286-106581984,chr12-106582371-106583245,chr12-106583703-106584215,chr12-106585612-106586528,chr12-106586731-106587654,chr12-109719935-109720885,chr12-109723144-109724177,chr12-109726848-109727778,chr12-109770245-109771058,chr12-111605638-111607029,chr12-111635924-111636866,chr12-116434096-116435153,chr12-123150535-123151464,chr12-4700368-4701293,chr13-77832377-77834253,chr13-77918967-77919963,chr14-102472120-102473209,chr14-31962685-31963590,chr14-91269338-91270228,chr14-95498560-95499562,chr15-25717368-25718263,chr15-25844623-25845603,chr15-26590481-26591429,chr15-51405516-51406447,chr15-89368475-89369316,chr15-89389468-89390329,chr15-89395249-89396205,chr15-89399327-89400546,chr15-89433456-89434396,chr16-57627977-57628967,chr16-57631127-57632001,chr16-57637193-57638107,chr16-57642924-57643661,chr16-74724371-74725319,chr17-15260366-15261320,chr17-19250221-19251138,chr17-19306007-19306942,chr17-19316965-19317950,chr17-44914810-44915771,chr17-44916543-44917494,chr17-6711910-6712745,chr17-6713067-6714014,chr18-55401355-55402223,chr18-79403094-79404026,chr18-79856835-79857827,chr2-218745521-218746461,chr2-239425261-239426197,chr2-239957741-239958738,chr2-240791930-240792906,chr2-240799977-240800934,chr2-98162446-98163400,chr2-98241541-98242625,chr2-98334285-98335298,chr20-10109415-10110371,chr20-25321105-25322108,chr20-4601378-4602288,chr20-4613997-4614874,chr21-37531308-37532282,chr21-37855502-37856543,chr21-45325816-45326764,chr22-17264089-17265059,chr22-29704483-29705492,chr22-41479473-41480419,chr22-41508392-41509321,chr22-41538310-41539243,chr22-45537418-45538322,chr22-45817837-45818730,chr22-45841830-45842748,chr22-45844858-45845794,chr22-45889379-45890363,chr22-45896311-45897308,chr22-45970516-45971439,chr22-45972285-45973203,chr22-50085218-50086189,chr3-10817393-10818208,chr3-10837644-10838550,chr3-10841086-10842186,chr3-10850832-10851658,chr3-10851980-10853065,chr3-10901177-10902197,chr3-10926675-10927553,chr3-10928257-10929174,chr3-11194892-11195855,chr3-126511888-126512726,chr3-181458631-181459493,chr3-181613513-181614418,chr3-181694900-181695817,chr3-193772104-193773019,chr3-193788031-193788929,chr3-193960329-193961223,chr3-193974460-193975489,chr3-193981969-193982940,chr3-194070762-194071649,chr3-194080217-194081328,chr3-194130670-194131593,chr3-197567818-197568871,chr3-197595292-197596278,chr3-44184070-44185095,chr3-58573368-58574299,chr3-58575556-58576476,chr3-58576958-58577954,chr3-58581151-58582147,chr4-2071528-2072447,chr4-2141681-2143114,chr4-3299150-3299753,chr4-3299827-3300686,chr4-41531339-41532379,chr4-6275850-6276795,chr4-92305191-92306130,chr5-126920072-126920914,chr5-138945770-138946716,chr5-138950049-138950995,chr5-146588547-146589517,chr5-147081005-147081998,chr5-150138343-150139307,chr5-150146884-150147844,chr5-150155385-150156357,chr5-168295319-168296256,chr5-168300039-168301008,chr5-168364993-168365814,chr5-168403696-168404663,chr5-36438923-36439914,chr5-36441092-36442028,chr5-36444481-36445622,chr5-36494677-36495621,chr5-36496219-36497128,chr5-36535188-36536374,chr5-36606121-36607030,chr5-36608498-36609256,chr5-36661974-36662927,chr5-36692747-36693688,chr5-54177730-54178718,chr6-16319847-16320815,chr6-16759723-16760724,chr6-16982438-16983439,chr6-31831318-31832090,chr6-31834304-31835316,chr6-98842225-98843113,chr7-4706891-4707842,chr7-4715086-4715996,chr7-4724874-4725843,chr7-5633964-5634895,chr7-5690507-5691667,chr7-66558778-66559467,chr8-124597166-124598149,chr8-60413528-60414333,chr9-90920846-90921800,chrX-107738290-107739303,chrX-136067679-136068646	ABHD12,ABHD5,ACO2,ACOX2,ADA2,ADGRG1,AP5Z1,ARV1,ATP1A2,ATXN1,ATXN10,ATXN2,AUH,B9D1,C12orf65,CA8,CAMTA1,CCDC88C,COL18A1,CTDP1,CYP27A1,DAB1,DMXL2,DNAJC19,DYRK1A,EDNRB,FA2H,FBXL4,FRMD4A,GABRB3,GBA,GFAP,GLRX5,GRID2,HEPACAM,HTRA1,HTT,KCND3,KCNJ10,KCTD7,KIF1A,LMNB1,MED13L,MLC1,MVK,NAT8L,NDUFA10,NDUFA9,NDUFB9,NDUFS4,NDUFS8,NEU1,NF2,NUBPL,OPA1,PAX6,PDGFRB,PEX10,PMP22,POLG,POLR3B,PPP1R15B,PPP2R2B,PRNP,PRPS1,PSAP,RARS,RNF216,RUBCN,SDCCAG8,SIL1,SLC13A5,SLC1A3,SLC2A1,SLC6A1,SLC9A6,SNAP25,SYT14,TCF4,TECPR2,UBE3A,UCHL1,UROC1,VWA3B,WFS1
Human Phenotype	HP:0001883	Talipes	287	3.79835e-07	0.00252324	8.79179e-06	1.60658	77.8053	125	0.0218064	0.0350336	28	6.30046e-05	0.418539	0.0149478	1.67717	31.6009	53	190	0.0169709	0.278947	chr1-156115592-156116540,chr1-156145759-156147555,chr1-218460013-218460939,chr1-2278989-2279937,chr1-2290454-2291384,chr1-2322029-2322944,chr1-44010735-44011706,chr1-44013030-44013906,chr1-44013941-44014600,chr1-44015968-44017564,chr1-44019235-44020157,chr1-6519647-6520569,chr10-71921336-71922261,chr10-71963876-71964882,chr10-71965086-71965888,chr10-71975425-71976291,chr10-71980850-71981828,chr10-71986613-71987578,chr10-71999163-72000097,chr10-72000843-72001712,chr10-72009154-72010164,chr10-72012818-72013690,chr10-72016733-72018104,chr10-72044179-72045111,chr10-72057087-72057935,chr10-95756051-95757031,chr11-47466478-47467418,chr11-71138604-71139471,chr11-71139791-71140599,chr11-71247447-71248482,chr11-96022936-96023914,chr12-109719935-109720885,chr12-109723144-109724177,chr12-109726848-109727778,chr12-109770245-109771058,chr12-116434096-116435153,chr12-32270579-32271486,chr14-69953264-69954214,chr14-69987104-69988121,chr14-75147118-75148237,chr14-75165801-75166721,chr14-75711661-75712541,chr14-75720566-75721500,chr14-94936239-94937176,chr14-94971434-94972357,chr15-51051562-51052512,chr16-81326749-81327623,chr16-81410643-81411626,chr17-15260366-15261320,chr17-19250221-19251138,chr17-19306007-19306942,chr17-19316965-19317950,chr17-28725772-28726469,chr17-28726559-28727410,chr17-41812562-41813363,chr17-71827915-71828869,chr17-71830556-71831505,chr17-72053174-72054082,chr17-72117752-72118146,chr17-72118230-72119072,chr17-72120456-72121339,chr17-72407163-72408104,chr17-72415996-72416961,chr17-72501615-72502640,chr17-72509696-72510869,chr17-72514828-72515832,chr17-72538575-72539450,chr17-72576083-72577032,chr17-72614859-72615806,chr18-44229535-44230484,chr18-79403094-79404026,chr18-79856835-79857827,chr19-35138411-35139904,chr2-237314985-237315889,chr2-238586116-238587108,chr2-239121292-239122291,chr2-240791930-240792906,chr2-240799977-240800934,chr21-45833092-45834018,chr21-46080231-46081154,chr22-17569774-17570487,chr22-17570620-17571590,chr22-17577883-17578816,chr3-119278959-119279887,chr3-119293981-119295049,chr3-13780442-13781385,chr3-13785693-13786605,chr3-13792909-13793828,chr3-13811699-13812698,chr3-13822665-13823595,chr3-146160740-146161721,chr4-1014587-1015496,chr4-1033644-1034565,chr4-1035266-1036167,chr4-1232850-1233742,chr4-125314559-125315430,chr4-1797478-1798447,chr4-1809617-1810537,chr4-5857823-5858735,chr4-94757639-94758662,chr4-94995553-94996525,chr5-127370784-127371779,chr5-127409084-127409992,chr5-128537926-128538841,chr5-172380699-172381750,chr5-172402801-172403773,chr5-172412092-172413357,chr5-172414111-172415132,chr5-172445866-172446878,chr5-172496680-172497646,chr5-38466545-38468035,chr5-38725025-38725976,chr5-61301087-61301972,chr5-61619691-61620616,chr5-61621000-61621878,chr5-61631283-61632176,chr5-61948884-61949846,chr6-142845503-142846509,chr6-90484589-90485552,chr6-90885137-90886206,chr9-126335574-126336472,chr9-133526489-133528176,chrX-13791363-13792311,chrX-39677770-39678887,chrX-39910292-39911219	ADGRG6,AP4E1,ARHGAP31,ATP6V1E1,B9D1,BCOR,BMPR1B,CHST3,COL6A1,COL6A2,COL6A3,CTBP1,CTDP1,DHCR7,ENTPD1,EVC,FAT4,FBN2,FGD4,FGFRL1,FKBP10,GAN,GSC,KIF1A,LETM1,LGI4,LIFR,LMNA,LMX1B,MAP3K7,MED13L,MEGF10,MTMR2,MYMK,NEK8,NEK9,OFD1,PLEKHG5,PLOD2,PMP22,RAPSN,SETBP1,SH3PXD2B,SKI,SLC6A9,SMOC1,SOX9,TGFB2,TGFB3,TRPV4,TWIST2,WNT7A,ZSWIM6
Human Phenotype	HP:0004366	Abnormality of glycolysis	288	3.82877e-07	0.00254345	8.83143e-06	5.63604	2.48401	14	0.000696193	0.00392377	2084	0.27209	1	0.867319	1.63977	1.82953	3	11	0.000960615	0.272727	chr11-66882679-66883584,chr3-66400549-66401456,chr3-66405962-66406802,chr3-66407457-66408371,chr3-66418314-66419292,chr3-66428493-66429410,chr3-66442445-66443464,chr3-66448947-66449702,chr3-66450263-66451199,chr3-66456430-66457449,chr3-66482903-66483721,chr3-66494998-66495898,chr6-166494844-166495826,chr6-166556609-166557541	MPC1,PC,SLC25A26
Human Phenotype	HP:0003956	Bowed forearm bones	289	3.90571e-07	0.00259456	8.97773e-06	3.80041	5.52572	21	0.00154869	0.00588565	2379	0.309818	1	0.865121	1.4147	2.82745	4	17	0.00128082	0.235294	chr10-121083930-121084888,chr10-121681804-121682632,chr10-71921336-71922261,chr10-71963876-71964882,chr10-71965086-71965888,chr10-71975425-71976291,chr10-71980850-71981828,chr10-71986613-71987578,chr10-71999163-72000097,chr10-72000843-72001712,chr10-72009154-72010164,chr10-72012818-72013690,chr10-72016733-72018104,chr10-72044179-72045111,chr10-72057087-72057935,chr15-44711053-44711957,chr3-13780442-13781385,chr3-13785693-13786605,chr3-13792909-13793828,chr3-13811699-13812698,chr3-13822665-13823595	B2M,CHST3,FGFR2,WNT7A
Human Phenotype	HP:0003319	Abnormality of the cervical spine	290	3.98727e-07	0.00264874	9.1336e-06	1.67108	64.6287	108	0.0181134	0.0302691	163	0.00248196	1	0.101151	1.53045	27.4429	42	165	0.0134486	0.254545	chr1-155871101-155872003,chr1-155872379-155873171,chr1-2278989-2279937,chr1-2290454-2291384,chr1-2322029-2322944,chr10-121083930-121084888,chr10-121681804-121682632,chr10-71921336-71922261,chr10-71963876-71964882,chr10-71965086-71965888,chr10-71975425-71976291,chr10-71980850-71981828,chr10-71986613-71987578,chr10-71999163-72000097,chr10-72000843-72001712,chr10-72009154-72010164,chr10-72012818-72013690,chr10-72016733-72018104,chr10-72044179-72045111,chr10-72057087-72057935,chr11-119251611-119252671,chr11-119314990-119316381,chr11-47466478-47467418,chr11-72239353-72240286,chr12-109719935-109720885,chr12-109723144-109724177,chr12-109726848-109727778,chr12-109770245-109771058,chr12-116434096-116435153,chr12-21940863-21941853,chr12-21941896-21942656,chr13-100789255-100790149,chr14-102472120-102473209,chr14-75147118-75148237,chr14-75165801-75166721,chr14-75711661-75712541,chr14-75720566-75721500,chr15-38072429-38073425,chr15-88894037-88895053,chr16-30049582-30050531,chr16-53966847-53967825,chr16-54193434-54194810,chr16-54204517-54205393,chr16-54282001-54282940,chr16-55499806-55501017,chr17-71827915-71828869,chr17-71830556-71831505,chr17-72053174-72054082,chr17-72117752-72118146,chr17-72118230-72119072,chr17-72120456-72121339,chr17-72407163-72408104,chr17-72415996-72416961,chr17-72501615-72502640,chr17-72509696-72510869,chr17-72514828-72515832,chr17-72538575-72539450,chr17-72576083-72577032,chr17-72614859-72615806,chr17-81422834-81423743,chr18-34773709-34774726,chr18-34817706-34818627,chr18-44229535-44230484,chr18-55401355-55402223,chr19-15199650-15200588,chr19-15200807-15201520,chr2-174682394-174683254,chr2-28621066-28622072,chr2-28680963-28682125,chr2-28735794-28736710,chr22-20967620-20968539,chr22-25923648-25924563,chr22-25937959-25938875,chr22-25942677-25943576,chr3-13780442-13781385,chr3-13785693-13786605,chr3-13792909-13793828,chr3-13811699-13812698,chr3-13822665-13823595,chr3-177040940-177041970,chr4-1760204-1761243,chr4-1763185-1764147,chr4-1766882-1767809,chr4-1770002-1770918,chr4-1771402-1772242,chr4-1776434-1777368,chr4-1777912-1778824,chr4-1792791-1793695,chr4-1797478-1798447,chr4-1809617-1810537,chr5-128537926-128538841,chr5-36608498-36609256,chr5-36661974-36662927,chr5-36692747-36693688,chr5-38466545-38468035,chr5-38725025-38725976,chr8-140471501-140472479,chr8-140479471-140480469,chr8-143823058-143823984,chr8-38440275-38441282,chr8-38450440-38451151,chr8-38458816-38459770,chr8-38703206-38704138,chr8-95430523-95431515,chr9-78311652-78312575,chr9-78318939-78319896,chrX-136067679-136068646,chrX-13791363-13792311	ABCC9,ACAN,ACTG1,ALDOA,CBL,CHRNA1,CHST3,FBN2,FGFR1,FGFR2,FGFR3,FHL1,FTO,GDF6,INPPL1,LIFR,LZTR1,MAPRE2,MED13L,MMP2,MYO18B,NALCN,NEK9,NIPBL,NOTCH3,OFD1,PPP1CB,PSAT1,PUF60,RAPSN,RIT1,SETBP1,SKI,SOX9,SPRED1,TBL1XR1,TCF4,TECPR2,TGFB3,TRAPPC9,TRPV4,WNT7A
Human Phenotype	HP:0012531	Pain	291	4.1167e-07	0.00273473	9.39768e-06	1.86809	40.6833	76	0.0114023	0.0213004	1889	0.209933	1	0.738267	1.16909	23.9502	28	144	0.00896574	0.194444	chr1-151294770-151295693,chr1-155232053-155233015,chr1-156115592-156116540,chr1-156145759-156147555,chr10-122461185-122462170,chr10-122473891-122476157,chr10-122504288-122505232,chr10-71921336-71922261,chr10-71963876-71964882,chr10-71965086-71965888,chr10-71975425-71976291,chr10-71980850-71981828,chr10-71986613-71987578,chr10-71999163-72000097,chr10-72000843-72001712,chr10-72009154-72010164,chr10-72012818-72013690,chr10-72016733-72018104,chr10-72044179-72045111,chr10-72057087-72057935,chr12-109719935-109720885,chr12-109723144-109724177,chr12-109726848-109727778,chr12-109770245-109771058,chr14-23430355-23431261,chr15-89368475-89369316,chr15-89389468-89390329,chr15-89395249-89396205,chr15-89399327-89400546,chr15-89433456-89434396,chr16-55499806-55501017,chr16-81610055-81610896,chr16-81612492-81613324,chr16-81625510-81626439,chr16-81644912-81645916,chr16-81693166-81694047,chr17-42428187-42429108,chr19-1214767-1215716,chr19-1221241-1222175,chr19-18762076-18763025,chr2-11829276-11830525,chr2-11849815-11850734,chr2-11863397-11864330,chr2-12044562-12045581,chr2-12109694-12110692,chr2-12169476-12170451,chr2-12177114-12178027,chr2-12313651-12314525,chr2-240972843-240973828,chr2-26173726-26174606,chr2-26179466-26180348,chr20-40688889-40689761,chr22-17264089-17265059,chr3-133944783-133945692,chr3-48465455-48466372,chr3-66400549-66401456,chr3-66405962-66406802,chr3-66407457-66408371,chr3-66418314-66419292,chr3-66428493-66429410,chr3-66442445-66443464,chr3-66448947-66449702,chr3-66450263-66451199,chr3-66456430-66457449,chr3-66482903-66483721,chr3-66494998-66495898,chr5-14295404-14296201,chr5-14331741-14333413,chr5-14339226-14340136,chr6-32046206-32047184,chr7-37916431-37917335,chr8-115779184-115780161,chr9-116476632-116477567,chr9-116904794-116905870,chr9-34993504-34994971,chrX-136067679-136068646	ADA2,AGXT,CAVIN1,CHST3,COMP,FHL1,GBA,HADHA,HTRA1,LMNA,LPIN1,MAFB,MMP2,MVK,MYH7,OTULIN,PLCG2,POLG,SFRP4,SLC25A26,SLCO2A1,STK11,TNXB,TREX1,TRIM32,TRPS1,VCP,ZNF687
Human Phenotype	HP:0000944	Abnormality of the metaphysis	292	4.22542e-07	0.00280695	9.61283e-06	2.01531	30.7645	62	0.00862235	0.0173767	1991	0.262369	1	0.875398	1.17636	15.3015	18	92	0.00576369	0.195652	chr1-21524713-21525675,chr1-21547646-21548557,chr1-2278989-2279937,chr1-2290454-2291384,chr1-2322029-2322944,chr10-71921336-71922261,chr10-71963876-71964882,chr10-71965086-71965888,chr10-71975425-71976291,chr10-71980850-71981828,chr10-71986613-71987578,chr10-71999163-72000097,chr10-72000843-72001712,chr10-72009154-72010164,chr10-72012818-72013690,chr10-72016733-72018104,chr10-72044179-72045111,chr10-72057087-72057935,chr11-2549733-2550741,chr11-68099253-68100173,chr11-68118724-68119643,chr11-72239353-72240286,chr12-109719935-109720885,chr12-109723144-109724177,chr12-109726848-109727778,chr12-109770245-109771058,chr12-21940863-21941853,chr12-21941896-21942656,chr16-17183653-17184630,chr16-17205452-17206387,chr16-17266417-17267363,chr16-17292428-17293364,chr16-17312898-17313753,chr16-17367648-17368692,chr16-17369684-17370687,chr16-17404806-17405877,chr16-55499806-55501017,chr18-44229535-44230484,chr19-18762076-18763025,chr4-1760204-1761243,chr4-1763185-1764147,chr4-1766882-1767809,chr4-1770002-1770918,chr4-1771402-1772242,chr4-1776434-1777368,chr4-1777912-1778824,chr4-1792791-1793695,chr4-1797478-1798447,chr4-1809617-1810537,chr4-94757639-94758662,chr4-94995553-94996525,chr5-172380699-172381750,chr5-172402801-172403773,chr5-172412092-172413357,chr5-172414111-172415132,chr5-172445866-172446878,chr5-172496680-172497646,chr5-38466545-38468035,chr5-38725025-38725976,chr7-37916431-37917335,chr8-125224898-125225926,chr8-125388147-125389089	ABCC9,ALPL,BMPR1B,CDKN1C,CHST3,COMP,FGFR3,INPPL1,LIFR,MMP2,NSMCE2,SETBP1,SFRP4,SH3PXD2B,SKI,TCIRG1,TRPV4,XYLT1
Human Phenotype	HP:0010183	Abnormality of the middle phalanges of the toes	293	4.25954e-07	0.00282961	9.65737e-06	3.302	7.57117	25	0.00212196	0.00700673	224	0.00454679	1	0.134841	3.27954	1.82953	6	11	0.00192123	0.545454	chr10-121083930-121084888,chr10-121681804-121682632,chr12-109719935-109720885,chr12-109723144-109724177,chr12-109726848-109727778,chr12-109770245-109771058,chr17-56152726-56153771,chr17-56593069-56593768,chr17-56638365-56639313,chr4-1760204-1761243,chr4-1763185-1764147,chr4-1766882-1767809,chr4-1770002-1770918,chr4-1771402-1772242,chr4-1776434-1777368,chr4-1777912-1778824,chr4-1792791-1793695,chr4-1797478-1798447,chr4-1809617-1810537,chr4-94757639-94758662,chr4-94995553-94996525,chr8-38440275-38441282,chr8-38450440-38451151,chr8-38458816-38459770,chr8-38703206-38704138	BMPR1B,FGFR1,FGFR2,FGFR3,NOG,TRPV4
Human Phenotype	HP:0025097	Eyelid myoclonus	294	4.28489e-07	0.00284645	9.68181e-06	10.1204	0.889289	9	0.00024924	0.00252242	2134	0.304986	1	0.949401	3.00624	0.332641	1	2	0.000320205	0.5	chr3-10817393-10818208,chr3-10837644-10838550,chr3-10841086-10842186,chr3-10850832-10851658,chr3-10851980-10853065,chr3-10901177-10902197,chr3-10926675-10927553,chr3-10928257-10929174,chr3-11194892-11195855	SLC6A1
Human Phenotype	HP:0002577	Abnormality of the stomach	295	4.31736e-07	0.00286802	9.72211e-06	1.67718	63.2014	106	0.0177134	0.0297085	6	4.76516e-06	0.0316549	0.00527582	1.88627	25.447	48	153	0.0153698	0.313725	chr1-209641487-209642398,chr1-2278989-2279937,chr1-2290454-2291384,chr1-2322029-2322944,chr1-85407021-85407942,chr1-8848553-8849470,chr10-102619034-102620013,chr10-102628021-102628903,chr10-102632347-102633222,chr10-121083930-121084888,chr10-121681804-121682632,chr10-3346786-3347621,chr11-71138604-71139471,chr11-71139791-71140599,chr11-71247447-71248482,chr11-75554110-75555086,chr13-100789255-100790149,chr14-102472120-102473209,chr14-75147118-75148237,chr14-75165801-75166721,chr14-75711661-75712541,chr14-75720566-75721500,chr15-89368475-89369316,chr15-89389468-89390329,chr15-89395249-89396205,chr15-89399327-89400546,chr15-89433456-89434396,chr16-51136883-51137801,chr16-51151202-51152016,chr16-51152103-51152877,chr16-51535369-51536293,chr16-68737888-68738711,chr16-68786337-68787290,chr16-88718915-88719907,chr16-88767771-88768672,chr16-88784229-88785125,chr17-39699708-39700521,chr17-42428187-42429108,chr17-65438670-65439600,chr17-65498594-65499580,chr17-65538722-65539575,chr17-65545750-65546715,chr17-65556149-65557036,chr17-75691590-75692454,chr17-75693305-75694252,chr17-75720676-75721651,chr18-55401355-55402223,chr2-172240883-172241825,chr2-240791930-240792906,chr2-240799977-240800934,chr2-50591464-50592427,chr2-50929341-50930293,chr2-51304019-51304981,chr20-32474977-32475925,chr20-32524579-32525512,chr3-40780327-40781256,chr3-40877643-40878653,chr3-48465455-48466372,chr4-1014587-1015496,chr4-1033644-1034565,chr4-1035266-1036167,chr4-1232850-1233742,chr4-1760204-1761243,chr4-1763185-1764147,chr4-1766882-1767809,chr4-1770002-1770918,chr4-1771402-1772242,chr4-1776434-1777368,chr4-1777912-1778824,chr4-1792791-1793695,chr4-1797478-1798447,chr4-1809617-1810537,chr5-112576091-112577065,chr5-112594001-112595051,chr5-112737395-112738311,chr5-132490369-132491285,chr5-1496818-1498695,chr5-1500229-1501096,chr5-1505687-1506668,chr5-1508508-1509389,chr5-16574845-16575810,chr5-16740011-16741192,chr5-16741685-16742591,chr5-36608498-36609256,chr5-36661974-36662927,chr5-36692747-36693688,chr6-142845503-142846509,chr6-32046206-32047184,chr6-90484589-90485552,chr6-90885137-90886206,chr6-98842225-98843113,chr7-73886100-73887072,chr7-73893310-73894311,chr7-74027556-74028506,chr8-143973096-143973983,chr9-133526489-133528176,chr9-4299560-4300429,chr9-4366149-4367113,chr9-95450201-95451144,chr9-95505536-95506495,chr9-95510464-95511373,chr9-95771450-95772907,chrX-150508154-150509071,chrX-150525252-150526184,chrX-39677770-39678887,chrX-39910292-39911219	APC,ASXL1,AXIN2,BCL10,BCOR,CAVIN1,CDH1,CTBP1,CTNNB1,DHCR7,ELN,ERBB2,FBXL4,FGFR2,FGFR3,FGFRL1,GLIS3,HIVEP2,IRF1,ITGA6,ITGB4,KIF1A,KLF6,LAMB3,LETM1,MAP3K7,MTM1,MYMK,NALCN,NEK9,NIPBL,NRXN1,PIEZO1,PLEC,POLG,PTCH1,RERE,RETREG1,SALL1,SERPINH1,SKI,SLC6A3,SUFU,TCF4,TECPR2,TGFB3,TNXB,TREX1
Human Phenotype	HP:0000765	Abnormality of the thorax	296	4.48074e-07	0.00297655	1.00559e-05	1.42091	148.496	211	0.0416188	0.0591368	56	0.000304305	1	0.0360982	1.4185	62.0376	88	373	0.028178	0.235925	chr1-1024757-1025723,chr1-155232053-155233015,chr1-155871101-155872003,chr1-155872379-155873171,chr1-156115592-156116540,chr1-156145759-156147555,chr1-204262902-204263998,chr1-204369056-204369996,chr1-204454770-204455729,chr1-204466249-204467261,chr1-204468040-204468958,chr1-21524713-21525675,chr1-21547646-21548557,chr1-218460013-218460939,chr1-2278989-2279937,chr1-2290454-2291384,chr1-2322029-2322944,chr1-25805934-25806760,chr10-102619034-102620013,chr10-102628021-102628903,chr10-102632347-102633222,chr10-121083930-121084888,chr10-121681804-121682632,chr10-71921336-71922261,chr10-71963876-71964882,chr10-71965086-71965888,chr10-71975425-71976291,chr10-71980850-71981828,chr10-71986613-71987578,chr10-71999163-72000097,chr10-72000843-72001712,chr10-72009154-72010164,chr10-72012818-72013690,chr10-72016733-72018104,chr10-72044179-72045111,chr10-72057087-72057935,chr11-114061266-114061969,chr11-114162513-114163472,chr11-114228570-114229559,chr11-119251611-119252671,chr11-119314990-119316381,chr11-47466478-47467418,chr11-72239353-72240286,chr11-75554110-75555086,chr12-109719935-109720885,chr12-109723144-109724177,chr12-109726848-109727778,chr12-109770245-109771058,chr12-21940863-21941853,chr12-21941896-21942656,chr12-23771023-23771923,chr12-6613452-6614340,chr13-100789255-100790149,chr14-23430355-23431261,chr14-75147118-75148237,chr14-75165801-75166721,chr14-75711661-75712541,chr14-75720566-75721500,chr14-91890903-91892592,chr14-94936239-94937176,chr14-94971434-94972357,chr15-38072429-38073425,chr15-67065082-67066028,chr15-67165439-67166405,chr15-88894037-88895053,chr16-17183653-17184630,chr16-17205452-17206387,chr16-17266417-17267363,chr16-17292428-17293364,chr16-17312898-17313753,chr16-17367648-17368692,chr16-17369684-17370687,chr16-17404806-17405877,chr16-54928758-54929669,chr16-54930379-54931185,chr16-55499806-55501017,chr16-88718915-88719907,chr16-88767771-88768672,chr16-88784229-88785125,chr16-89301410-89302380,chr17-41812562-41813363,chr17-50177831-50178807,chr17-50363398-50364314,chr17-56152726-56153771,chr17-56593069-56593768,chr17-56638365-56639313,chr17-71827915-71828869,chr17-71830556-71831505,chr17-72053174-72054082,chr17-72117752-72118146,chr17-72118230-72119072,chr17-72120456-72121339,chr17-72407163-72408104,chr17-72415996-72416961,chr17-72501615-72502640,chr17-72509696-72510869,chr17-72514828-72515832,chr17-72538575-72539450,chr17-72576083-72577032,chr17-72614859-72615806,chr18-26862912-26863810,chr18-34773709-34774726,chr18-34817706-34818627,chr18-44229535-44230484,chr19-13001995-13002994,chr19-13006486-13007401,chr19-13013852-13014762,chr19-13017892-13018844,chr19-13022646-13023637,chr19-13029683-13030555,chr19-13063803-13064550,chr19-13067853-13068788,chr19-13071784-13072756,chr19-13091287-13092146,chr19-13092285-13093044,chr19-13093556-13094565,chr19-15199650-15200588,chr19-15200807-15201520,chr19-18762076-18763025,chr19-35138411-35139904,chr2-174682394-174683254,chr20-10501165-10502060,chr20-10639384-10640496,chr20-10666694-10667666,chr20-10671208-10672088,chr20-19376337-19377345,chr20-19885648-19886609,chr20-19974560-19975534,chr20-21522188-21523127,chr20-21607993-21608876,chr20-44702557-44703543,chr22-20967620-20968539,chr3-114379957-114380864,chr3-129507121-129508031,chr3-13780442-13781385,chr3-13785693-13786605,chr3-13792909-13793828,chr3-13811699-13812698,chr3-13822665-13823595,chr3-146160740-146161721,chr3-177040940-177041970,chr3-181458631-181459493,chr3-181613513-181614418,chr3-181694900-181695817,chr3-181711345-181712270,chr3-181715565-181716427,chr3-181756405-181757267,chr3-181757789-181758628,chr3-182201377-182202430,chr3-182237835-182238778,chr3-182241615-182242621,chr3-182364584-182365540,chr4-1014587-1015496,chr4-1033644-1034565,chr4-1035266-1036167,chr4-1232850-1233742,chr4-125314559-125315430,chr4-1760204-1761243,chr4-1763185-1764147,chr4-1766882-1767809,chr4-1770002-1770918,chr4-1771402-1772242,chr4-1776434-1777368,chr4-1777912-1778824,chr4-1792791-1793695,chr4-1797478-1798447,chr4-1809617-1810537,chr4-5857823-5858735,chr5-127370784-127371779,chr5-127409084-127409992,chr5-128537926-128538841,chr5-155729023-155730351,chr5-172380699-172381750,chr5-172402801-172403773,chr5-172412092-172413357,chr5-172414111-172415132,chr5-172445866-172446878,chr5-172496680-172497646,chr5-36608498-36609256,chr5-36661974-36662927,chr5-36692747-36693688,chr5-38466545-38468035,chr5-38725025-38725976,chr6-90484589-90485552,chr6-90885137-90886206,chr7-37916431-37917335,chr7-73886100-73887072,chr7-73893310-73894311,chr7-74027556-74028506,chr8-115779184-115780161,chr8-38440275-38441282,chr8-38450440-38451151,chr8-38458816-38459770,chr8-38703206-38704138,chr8-60864818-60865812,chr8-61004109-61004987,chr8-95430523-95431515,chr9-126335574-126336472,chr9-128575138-128576170,chr9-128607376-128608335,chr9-133526489-133528176,chr9-34993504-34994971,chr9-95450201-95451144,chr9-95505536-95506495,chr9-95510464-95511373,chr9-95771450-95772907,chrX-136067679-136068646,chrX-13791363-13792311,chrX-39677770-39678887,chrX-39910292-39911219,chrX-54180925-54181731	ABCC9,ACAN,ADA,ADAMTSL2,AGRN,ALPL,ANKRD11,BCOR,CBL,CHD4,CHD7,CHRNA1,CHST3,COL1A1,COMP,CTBP1,ELN,EVC,FAT4,FBLN5,FBN2,FGFR1,FGFR2,FGFR3,FGFRL1,FHL1,FKBP10,GBA,GDF6,GSC,IFT122,INPPL1,IRX5,JAG1,KCTD1,LETM1,LGI4,LIFR,LMNA,LMX1B,LZTR1,MAP3K7,MAPRE2,MEGF10,MMP2,MYH7,NALCN,NEK9,NFIX,NIPBL,NOG,NOTCH3,OFD1,PAX1,PHF8,PIEZO1,PLOD2,PPP1R15B,PTCH1,RAPSN,RIN2,RIT1,SELENON,SERPINH1,SETBP1,SFRP4,SGCD,SH3PXD2B,SKI,SLC9A6,SMAD3,SOX2,SOX5,SOX9,SPRED1,SUFU,TBL1XR1,TGFB2,TGFB3,TRPS1,TRPV4,VCP,WDR34,WNT7A,XYLT1,XYLT2,ZBTB16,ZBTB20
Human Phenotype	HP:0002829	Arthralgia	297	4.62419e-07	0.00307185	1.03429e-05	2.73741	12.0552	33	0.0033787	0.00924888	481	0.0210349	1	0.290509	1.85	6.4865	12	39	0.00384246	0.307692	chr10-71921336-71922261,chr10-71963876-71964882,chr10-71965086-71965888,chr10-71975425-71976291,chr10-71980850-71981828,chr10-71986613-71987578,chr10-71999163-72000097,chr10-72000843-72001712,chr10-72009154-72010164,chr10-72012818-72013690,chr10-72016733-72018104,chr10-72044179-72045111,chr10-72057087-72057935,chr12-109719935-109720885,chr12-109723144-109724177,chr12-109726848-109727778,chr12-109770245-109771058,chr16-55499806-55501017,chr16-81610055-81610896,chr16-81612492-81613324,chr16-81625510-81626439,chr16-81644912-81645916,chr16-81693166-81694047,chr19-18762076-18763025,chr20-40688889-40689761,chr3-133944783-133945692,chr3-48465455-48466372,chr5-14295404-14296201,chr5-14331741-14333413,chr5-14339226-14340136,chr6-32046206-32047184,chr7-37916431-37917335,chr8-115779184-115780161	CHST3,COMP,MAFB,MMP2,MVK,OTULIN,PLCG2,SFRP4,SLCO2A1,TNXB,TREX1,TRPS1
Human Phenotype	HP:0005656	Positional foot deformity	298	4.75133e-07	0.00315631	1.05916e-05	1.59934	78.1573	125	0.0219051	0.0350336	30	7.32999e-05	0.486931	0.016231	1.66839	31.7672	53	191	0.0169709	0.277487	chr1-156115592-156116540,chr1-156145759-156147555,chr1-218460013-218460939,chr1-2278989-2279937,chr1-2290454-2291384,chr1-2322029-2322944,chr1-44010735-44011706,chr1-44013030-44013906,chr1-44013941-44014600,chr1-44015968-44017564,chr1-44019235-44020157,chr1-6519647-6520569,chr10-71921336-71922261,chr10-71963876-71964882,chr10-71965086-71965888,chr10-71975425-71976291,chr10-71980850-71981828,chr10-71986613-71987578,chr10-71999163-72000097,chr10-72000843-72001712,chr10-72009154-72010164,chr10-72012818-72013690,chr10-72016733-72018104,chr10-72044179-72045111,chr10-72057087-72057935,chr10-95756051-95757031,chr11-47466478-47467418,chr11-71138604-71139471,chr11-71139791-71140599,chr11-71247447-71248482,chr11-96022936-96023914,chr12-109719935-109720885,chr12-109723144-109724177,chr12-109726848-109727778,chr12-109770245-109771058,chr12-116434096-116435153,chr12-32270579-32271486,chr14-69953264-69954214,chr14-69987104-69988121,chr14-75147118-75148237,chr14-75165801-75166721,chr14-75711661-75712541,chr14-75720566-75721500,chr14-94936239-94937176,chr14-94971434-94972357,chr15-51051562-51052512,chr16-81326749-81327623,chr16-81410643-81411626,chr17-15260366-15261320,chr17-19250221-19251138,chr17-19306007-19306942,chr17-19316965-19317950,chr17-28725772-28726469,chr17-28726559-28727410,chr17-41812562-41813363,chr17-71827915-71828869,chr17-71830556-71831505,chr17-72053174-72054082,chr17-72117752-72118146,chr17-72118230-72119072,chr17-72120456-72121339,chr17-72407163-72408104,chr17-72415996-72416961,chr17-72501615-72502640,chr17-72509696-72510869,chr17-72514828-72515832,chr17-72538575-72539450,chr17-72576083-72577032,chr17-72614859-72615806,chr18-44229535-44230484,chr18-79403094-79404026,chr18-79856835-79857827,chr19-35138411-35139904,chr2-237314985-237315889,chr2-238586116-238587108,chr2-239121292-239122291,chr2-240791930-240792906,chr2-240799977-240800934,chr21-45833092-45834018,chr21-46080231-46081154,chr22-17569774-17570487,chr22-17570620-17571590,chr22-17577883-17578816,chr3-119278959-119279887,chr3-119293981-119295049,chr3-13780442-13781385,chr3-13785693-13786605,chr3-13792909-13793828,chr3-13811699-13812698,chr3-13822665-13823595,chr3-146160740-146161721,chr4-1014587-1015496,chr4-1033644-1034565,chr4-1035266-1036167,chr4-1232850-1233742,chr4-125314559-125315430,chr4-1797478-1798447,chr4-1809617-1810537,chr4-5857823-5858735,chr4-94757639-94758662,chr4-94995553-94996525,chr5-127370784-127371779,chr5-127409084-127409992,chr5-128537926-128538841,chr5-172380699-172381750,chr5-172402801-172403773,chr5-172412092-172413357,chr5-172414111-172415132,chr5-172445866-172446878,chr5-172496680-172497646,chr5-38466545-38468035,chr5-38725025-38725976,chr5-61301087-61301972,chr5-61619691-61620616,chr5-61621000-61621878,chr5-61631283-61632176,chr5-61948884-61949846,chr6-142845503-142846509,chr6-90484589-90485552,chr6-90885137-90886206,chr9-126335574-126336472,chr9-133526489-133528176,chrX-13791363-13792311,chrX-39677770-39678887,chrX-39910292-39911219	ADGRG6,AP4E1,ARHGAP31,ATP6V1E1,B9D1,BCOR,BMPR1B,CHST3,COL6A1,COL6A2,COL6A3,CTBP1,CTDP1,DHCR7,ENTPD1,EVC,FAT4,FBN2,FGD4,FGFRL1,FKBP10,GAN,GSC,KIF1A,LETM1,LGI4,LIFR,LMNA,LMX1B,MAP3K7,MED13L,MEGF10,MTMR2,MYMK,NEK8,NEK9,OFD1,PLEKHG5,PLOD2,PMP22,RAPSN,SETBP1,SH3PXD2B,SKI,SLC6A9,SMOC1,SOX9,TGFB2,TGFB3,TRPV4,TWIST2,WNT7A,ZSWIM6
Human Phenotype	HP:0000642	Red-green dyschromatopsia	299	4.77322e-07	0.00317085	1.06049e-05	6.02101	2.15911	13	0.000605131	0.0036435	626	0.0352733	1	0.374314	3.60749	0.831603	3	5	0.000960615	0.6	chr15-71392819-71393778,chr15-71414608-71415578,chr22-41479473-41480419,chr22-41508392-41509321,chr22-41538310-41539243,chr3-193772104-193773019,chr3-193788031-193788929,chr3-193960329-193961223,chr3-193974460-193975489,chr3-193981969-193982940,chr3-194070762-194071649,chr3-194080217-194081328,chr3-194130670-194131593	ACO2,NR2E3,OPA1
Human Phenotype	HP:0002937	Hemivertebrae	300	4.85304e-07	0.00322388	1.07463e-05	2.68353	12.6699	34	0.00355098	0.00952915	826	0.0669146	1	0.538152	1.78148	4.49065	8	27	0.00256164	0.296296	chr10-102619034-102620013,chr10-102628021-102628903,chr10-102632347-102633222,chr20-10501165-10502060,chr20-10639384-10640496,chr20-10666694-10667666,chr20-10671208-10672088,chr3-13780442-13781385,chr3-13785693-13786605,chr3-13792909-13793828,chr3-13811699-13812698,chr3-13822665-13823595,chr3-181458631-181459493,chr3-181613513-181614418,chr3-181694900-181695817,chr3-181711345-181712270,chr3-181715565-181716427,chr3-181756405-181757267,chr3-181757789-181758628,chr3-182201377-182202430,chr3-182237835-182238778,chr3-182241615-182242621,chr3-182364584-182365540,chr8-143823058-143823984,chr8-38440275-38441282,chr8-38450440-38451151,chr8-38458816-38459770,chr8-38703206-38704138,chr8-60864818-60865812,chr8-61004109-61004987,chr9-95450201-95451144,chr9-95505536-95506495,chr9-95510464-95511373,chr9-95771450-95772907	CHD7,FGFR1,JAG1,PTCH1,PUF60,SOX2,SUFU,WNT7A
Human Phenotype	HP:0011354	Generalized abnormality of skin	301	5.13881e-07	0.00341371	1.13412e-05	1.49097	111.337	166	0.0312042	0.0465247	2082	0.270241	1	0.862253	1.0771	62.2039	67	374	0.0214537	0.179144	chr1-10727485-10728315,chr1-10728415-10729428,chr1-10788375-10789351,chr1-155232053-155233015,chr1-155871101-155872003,chr1-155872379-155873171,chr1-156115592-156116540,chr1-156145759-156147555,chr1-204262902-204263998,chr1-204369056-204369996,chr1-204454770-204455729,chr1-204466249-204467261,chr1-204468040-204468958,chr1-218460013-218460939,chr1-2278989-2279937,chr1-2290454-2291384,chr1-2322029-2322944,chr1-243496063-243496892,chr1-243737772-243738693,chr1-243930845-243931868,chr1-42957951-42959149,chr1-60903460-60904308,chr1-60904408-60904907,chr1-60969738-60971457,chr1-61005669-61006578,chr1-61049850-61050717,chr1-61081897-61082824,chr1-61156972-61157938,chr1-61183864-61184881,chr1-61190780-61191815,chr1-61241278-61242255,chr1-61243840-61244782,chr1-61268444-61269329,chr1-61337828-61338724,chr1-94538084-94539061,chr10-121083930-121084888,chr10-121681804-121682632,chr10-26733870-26734842,chr10-73887313-73888276,chr11-108647933-108648839,chr11-2314714-2315691,chr11-2366008-2366953,chr11-71138604-71139471,chr11-71139791-71140599,chr11-71247447-71248482,chr13-77832377-77834253,chr13-77918967-77919963,chr14-75711661-75712541,chr14-75720566-75721500,chr14-91890903-91892592,chr14-95498560-95499562,chr15-67065082-67066028,chr15-67165439-67166405,chr15-93037182-93038169,chr15-93040536-93041463,chr15-93048583-93049513,chr15-93069839-93070709,chr16-30049582-30050531,chr16-53966847-53967825,chr16-54193434-54194810,chr16-54204517-54205393,chr16-54282001-54282940,chr16-68644410-68646485,chr16-81610055-81610896,chr16-81612492-81613324,chr16-81625510-81626439,chr16-81644912-81645916,chr16-81693166-81694047,chr16-88375878-88376907,chr16-88382821-88384121,chr16-88387938-88388868,chr16-88718915-88719907,chr16-88767771-88768672,chr16-88784229-88785125,chr17-50177831-50178807,chr17-75691590-75692454,chr17-75693305-75694252,chr17-75720676-75721651,chr18-74411847-74412789,chr18-74454086-74455047,chr19-11261903-11262829,chr19-13001995-13002994,chr19-13006486-13007401,chr19-13013852-13014762,chr19-13017892-13018844,chr19-13022646-13023637,chr19-13029683-13030555,chr19-13063803-13064550,chr19-13067853-13068788,chr19-13071784-13072756,chr19-13091287-13092146,chr19-13092285-13093044,chr19-13093556-13094565,chr19-14117459-14118392,chr2-172240883-172241825,chr2-238586116-238587108,chr2-239121292-239122291,chr2-240972843-240973828,chr20-10501165-10502060,chr20-10639384-10640496,chr20-10666694-10667666,chr20-10671208-10672088,chr20-19376337-19377345,chr20-19885648-19886609,chr20-19974560-19975534,chr20-31608168-31609108,chr20-31670133-31671103,chr21-37531308-37532282,chr21-37855502-37856543,chr22-17264089-17265059,chr22-17569774-17570487,chr22-17570620-17571590,chr22-17577883-17578816,chr3-10015116-10016101,chr3-119278959-119279887,chr3-119293981-119295049,chr3-129058193-129059136,chr3-129507121-129508031,chr3-187274598-187275534,chr3-187291160-187292149,chr3-48465455-48466372,chr3-93470135-93471052,chr4-5857823-5858735,chr5-150138343-150139307,chr5-150146884-150147844,chr5-150155385-150156357,chr5-179177704-179178659,chr5-179371486-179372373,chr5-179373185-179374024,chr5-36608498-36609256,chr5-36661974-36662927,chr5-36692747-36693688,chr5-67268098-67269158,chr5-67314845-67315807,chr5-68170859-68171798,chr5-68187248-68188211,chr5-68288015-68288992,chr6-15389136-15389709,chr6-15444131-15445028,chr6-15501767-15502709,chr6-15504547-15505478,chr6-32046206-32047184,chr6-35359645-35360592,chr6-35414871-35415822,chr7-128266781-128267764,chr7-134690482-134691370,chr7-151689239-151690192,chr7-151694550-151695340,chr7-151695725-151696641,chr7-73886100-73887072,chr7-73893310-73894311,chr7-74027556-74028506,chr8-143973096-143973983,chr8-38440275-38441282,chr8-38450440-38451151,chr8-38458816-38459770,chr8-38703206-38704138,chr9-134344232-134345198,chr9-134384736-134385689,chr9-134386776-134387724,chr9-134407006-134407933,chr9-134434659-134435577,chr9-134475148-134476048,chr9-134533898-134534855,chr9-95450201-95451144,chr9-95505536-95506495	ABCD3,ADA2,ADAMTS2,AGXT,AKT3,ALDOA,ARHGAP31,ATP6V1E1,BPGM,CD81,CDH3,CHD2,COL1A1,COL5A1,COX4I2,CYB5A,DHCR7,DOCK6,DTNBP1,EDNRB,ELN,EVC,EXPH5,FANCC,FANCD2,FANCE,FBLN5,FGFR1,FGFR2,FTO,GBA,GLRX5,GP9,IFT122,ITGA6,ITGB4,JAG1,KCNJ6,LMNA,MASP1,NFIA,NFIX,NIPBL,PDGFRB,PDSS1,PEX14,PIEZO1,PIK3R1,PLAU,PLCG2,PLEC,PPP1R15B,PRKACA,PRKAG2,PROS1,RBM28,RIN2,RIT1,SKI,SLC2A1,SMAD3,TGFB2,TGFB3,TNXB,TREX1,TWIST2,ZNF469
Human Phenotype	HP:0000520	Proptosis	302	5.58774e-07	0.00371194	1.22912e-05	1.7772	48.3907	86	0.0135624	0.0241031	115	0.00116941	1	0.0675513	1.72581	17.9626	31	108	0.00992635	0.287037	chr1-156115592-156116540,chr1-156145759-156147555,chr1-21524713-21525675,chr1-21547646-21548557,chr1-2278989-2279937,chr1-2290454-2291384,chr1-2322029-2322944,chr10-121083930-121084888,chr10-121681804-121682632,chr11-2549733-2550741,chr11-47466478-47467418,chr11-75554110-75555086,chr14-75711661-75712541,chr14-75720566-75721500,chr16-17183653-17184630,chr16-17205452-17206387,chr16-17266417-17267363,chr16-17292428-17293364,chr16-17312898-17313753,chr16-17367648-17368692,chr16-17369684-17370687,chr16-17404806-17405877,chr16-55499806-55501017,chr18-44229535-44230484,chr19-13001995-13002994,chr19-13006486-13007401,chr19-13013852-13014762,chr19-13017892-13018844,chr19-13022646-13023637,chr19-13029683-13030555,chr19-13063803-13064550,chr19-13067853-13068788,chr19-13071784-13072756,chr19-13091287-13092146,chr19-13092285-13093044,chr19-13093556-13094565,chr19-7223971-7224892,chr20-10501165-10502060,chr20-10639384-10640496,chr20-10666694-10667666,chr20-10671208-10672088,chr20-32474977-32475925,chr20-32524579-32525512,chr20-40688889-40689761,chr21-37531308-37532282,chr21-37855502-37856543,chr3-24288522-24289487,chr3-24494402-24495420,chr4-1014587-1015496,chr4-1033644-1034565,chr4-1035266-1036167,chr4-1232850-1233742,chr4-1760204-1761243,chr4-1763185-1764147,chr4-1766882-1767809,chr4-1770002-1770918,chr4-1771402-1772242,chr4-1776434-1777368,chr4-1777912-1778824,chr4-1792791-1793695,chr4-1797478-1798447,chr4-1809617-1810537,chr4-2792520-2793454,chr4-2800715-2801653,chr5-150138343-150139307,chr5-150146884-150147844,chr5-150155385-150156357,chr5-172380699-172381750,chr5-172402801-172403773,chr5-172412092-172413357,chr5-172414111-172415132,chr5-172445866-172446878,chr5-172496680-172497646,chr5-36608498-36609256,chr5-36661974-36662927,chr5-36692747-36693688,chr6-1497163-1498192,chr6-1526649-1527535,chr6-1574021-1574955,chr6-1575336-1576166,chr8-105317900-105318810,chr8-38440275-38441282,chr8-38450440-38451151,chr8-38458816-38459770,chr8-38703206-38704138,chr9-120571138-120572064	ALPL,ASXL1,CDK5RAP2,CDKN1C,CTBP1,FGFR1,FGFR2,FGFR3,FGFRL1,FOXC1,INSR,JAG1,KCNJ6,KCNQ1,LETM1,LMNA,MAFB,MMP2,NFIX,NIPBL,PDGFRB,RAPSN,SERPINH1,SETBP1,SH3BP2,SH3PXD2B,SKI,TGFB3,THRB,XYLT1,ZFPM2
Human Phenotype	HP:0002650	Scoliosis	303	5.71973e-07	0.00379962	1.254e-05	1.41445	149.881	212	0.0420071	0.059417	113	0.00111286	1	0.0654224	1.35961	66.1956	90	398	0.0288184	0.226131	chr1-156115592-156116540,chr1-156145759-156147555,chr1-204262902-204263998,chr1-204369056-204369996,chr1-204454770-204455729,chr1-204466249-204467261,chr1-204468040-204468958,chr1-218460013-218460939,chr1-2278989-2279937,chr1-2290454-2291384,chr1-2322029-2322944,chr1-25805934-25806760,chr1-6519647-6520569,chr10-102619034-102620013,chr10-102628021-102628903,chr10-102632347-102633222,chr10-119633698-119634681,chr10-119650844-119651752,chr10-119657304-119658375,chr10-63115434-63116375,chr10-71921336-71922261,chr10-71963876-71964882,chr10-71965086-71965888,chr10-71975425-71976291,chr10-71980850-71981828,chr10-71986613-71987578,chr10-71999163-72000097,chr10-72000843-72001712,chr10-72009154-72010164,chr10-72012818-72013690,chr10-72016733-72018104,chr10-72044179-72045111,chr10-72057087-72057935,chr11-35275316-35276281,chr11-35426984-35427841,chr11-35462726-35463864,chr11-35464106-35465017,chr11-35477707-35479219,chr11-67384557-67385526,chr11-75554110-75555086,chr11-96022936-96023914,chr12-109719935-109720885,chr12-109723144-109724177,chr12-109726848-109727778,chr12-109770245-109771058,chr12-119178488-119179455,chr12-23771023-23771923,chr12-32270579-32271486,chr13-100789255-100790149,chr14-23430355-23431261,chr14-75147118-75148237,chr14-75165801-75166721,chr14-75711661-75712541,chr14-75720566-75721500,chr14-91890903-91892592,chr15-25717368-25718263,chr15-25844623-25845603,chr15-67065082-67066028,chr15-67165439-67166405,chr16-55499806-55501017,chr16-81326749-81327623,chr16-81410643-81411626,chr16-88375878-88376907,chr16-88382821-88384121,chr16-88387938-88388868,chr16-88718915-88719907,chr16-88767771-88768672,chr16-88784229-88785125,chr17-15260366-15261320,chr17-17724608-17725476,chr17-17741146-17742107,chr17-17774387-17775301,chr17-41812562-41813363,chr17-42388177-42389110,chr17-42428187-42429108,chr17-45942033-45942920,chr17-50177831-50178807,chr17-71827915-71828869,chr17-71830556-71831505,chr17-72053174-72054082,chr17-72117752-72118146,chr17-72118230-72119072,chr17-72120456-72121339,chr17-72407163-72408104,chr17-72415996-72416961,chr17-72501615-72502640,chr17-72509696-72510869,chr17-72514828-72515832,chr17-72538575-72539450,chr17-72576083-72577032,chr17-72614859-72615806,chr18-79403094-79404026,chr18-79856835-79857827,chr19-13001995-13002994,chr19-13006486-13007401,chr19-13013852-13014762,chr19-13017892-13018844,chr19-13022646-13023637,chr19-13029683-13030555,chr19-13063803-13064550,chr19-13067853-13068788,chr19-13071784-13072756,chr19-13091287-13092146,chr19-13092285-13093044,chr19-13093556-13094565,chr19-15199650-15200588,chr19-15200807-15201520,chr19-18762076-18763025,chr2-174682394-174683254,chr2-237314985-237315889,chr2-25305548-25306492,chr2-50591464-50592427,chr2-50929341-50930293,chr2-51304019-51304981,chr20-19376337-19377345,chr20-19885648-19886609,chr20-19974560-19975534,chr21-37531308-37532282,chr21-37855502-37856543,chr21-45833092-45834018,chr21-46080231-46081154,chr22-17569774-17570487,chr22-17570620-17571590,chr22-17577883-17578816,chr22-24544813-24545753,chr22-25923648-25924563,chr22-25937959-25938875,chr22-25942677-25943576,chr3-10817393-10818208,chr3-10837644-10838550,chr3-10841086-10842186,chr3-10850832-10851658,chr3-10851980-10853065,chr3-10901177-10902197,chr3-10926675-10927553,chr3-10928257-10929174,chr3-11194892-11195855,chr3-177040940-177041970,chr3-9422530-9423431,chr4-1014587-1015496,chr4-1033644-1034565,chr4-1035266-1036167,chr4-1232850-1233742,chr4-125314559-125315430,chr4-1760204-1761243,chr4-1763185-1764147,chr4-1766882-1767809,chr4-1770002-1770918,chr4-1771402-1772242,chr4-1776434-1777368,chr4-1777912-1778824,chr4-1792791-1793695,chr4-1797478-1798447,chr4-1809617-1810537,chr5-127370784-127371779,chr5-127409084-127409992,chr5-128537926-128538841,chr5-138945770-138946716,chr5-138950049-138950995,chr5-150138343-150139307,chr5-150146884-150147844,chr5-150155385-150156357,chr5-38466545-38468035,chr5-38725025-38725976,chr6-142845503-142846509,chr6-90484589-90485552,chr6-90885137-90886206,chr6-98842225-98843113,chr7-128266781-128267764,chr7-153886604-153887564,chr7-153888040-153888916,chr7-154338571-154339835,chr7-154451188-154452127,chr7-2519254-2520166,chr7-2523583-2524435,chr7-2524551-2525303,chr7-2531366-2532233,chr7-37916431-37917335,chr7-69517914-69518956,chr7-70539107-70540186,chr7-70591319-70592237,chr7-73886100-73887072,chr7-73893310-73894311,chr7-74027556-74028506,chr8-115779184-115780161,chr8-143823058-143823984,chr8-22383477-22384486,chr8-60864818-60865812,chr8-61004109-61004987,chr8-95430523-95431515,chr9-114107700-114108620,chr9-114118056-114119001,chr9-114155033-114155884,chr9-114204942-114205905,chr9-114215794-114216749,chr9-114249873-114250808,chr9-126335574-126336472,chr9-127950399-127951316,chr9-127979015-127979968,chr9-4299560-4300429,chr9-4366149-4367113,chr9-78311652-78312575,chr9-78318939-78319896,chr9-95450201-95451144,chr9-95505536-95506495,chr9-95510464-95511373,chr9-95771450-95772907,chrX-129629563-129630515,chrX-129634275-129635299,chrX-136067679-136068646,chrX-39677770-39678887,chrX-39910292-39911219	ADGRG6,ATP6V1E1,AUTS2,BAG3,BCOR,CAVIN1,CHD7,CHRNA1,CHST3,CLCF1,COL1A1,COL27A1,COL6A1,COL6A2,COL6A3,COMP,CTBP1,CTDP1,DNMT3A,DPM2,DPP6,EGR2,ELN,FAT4,FBLN5,FBN2,FBXL4,FGD4,FGFR3,FGFRL1,FHL1,FKBP10,GAN,GDF6,GLIS3,HSPB8,KCNJ6,LETM1,LFNG,LIFR,LMNA,LMX1B,MAP3K7,MAPT,MEGF10,MMP2,MTMR2,MVK,MYH7,MYO18B,NALCN,NEK9,NFIX,NOTCH3,NRXN1,OCRL,PDGFRB,PIEZO1,PLEKHG5,PMP22,PPP1R15B,PSAT1,PTCH1,PUF60,RAI1,RBM28,RIN2,SELENON,SERPINH1,SETD5,SFRP4,SGCA,SIL1,SKI,SLC1A2,SLC39A14,SLC6A1,SMAD3,SOX5,SOX9,STAT3,SUFU,TBL1XR1,TGFB2,TGFB3,TRPS1,TRPV4,UBE3A,UPB1,ZNF469
Human Phenotype	HP:0004322	Short stature	304	6.13332e-07	0.00407436	1.34025e-05	1.3399	212.702	285	0.0596138	0.0798767	527	0.0274492	1	0.346006	1.18381	96.2996	114	579	0.0365034	0.196891	chr1-11214532-11215461,chr1-155232053-155233015,chr1-155871101-155872003,chr1-155872379-155873171,chr1-160061870-160062815,chr1-160067981-160068935,chr1-160069927-160070839,chr1-170586107-170587823,chr1-180173677-180174624,chr1-204262902-204263998,chr1-204369056-204369996,chr1-204454770-204455729,chr1-204466249-204467261,chr1-204468040-204468958,chr1-21524713-21525675,chr1-21547646-21548557,chr1-22771758-22772654,chr1-22773614-22774665,chr1-22778647-22779623,chr1-22829781-22830738,chr1-22916193-22917156,chr1-243930845-243931868,chr1-25805934-25806760,chr1-26716690-26717605,chr1-42957951-42959149,chr1-8848553-8849470,chr10-121083930-121084888,chr10-121681804-121682632,chr10-71921336-71922261,chr10-71963876-71964882,chr10-71965086-71965888,chr10-71975425-71976291,chr10-71980850-71981828,chr10-71986613-71987578,chr10-71999163-72000097,chr10-72000843-72001712,chr10-72009154-72010164,chr10-72012818-72013690,chr10-72016733-72018104,chr10-72044179-72045111,chr10-72057087-72057935,chr11-114061266-114061969,chr11-114162513-114163472,chr11-114228570-114229559,chr11-119251611-119252671,chr11-119314990-119316381,chr11-71138604-71139471,chr11-71139791-71140599,chr11-71247447-71248482,chr11-72239353-72240286,chr11-75554110-75555086,chr12-106581286-106581984,chr12-106582371-106583245,chr12-106583703-106584215,chr12-106585612-106586528,chr12-106586731-106587654,chr12-109719935-109720885,chr12-109723144-109724177,chr12-109726848-109727778,chr12-109770245-109771058,chr12-6613452-6614340,chr12-8823478-8824444,chr13-100088625-100089529,chr13-100100102-100101067,chr13-100550005-100551007,chr14-102472120-102473209,chr14-56855548-56856780,chr14-75711661-75712541,chr14-75720566-75721500,chr14-94936239-94937176,chr14-94971434-94972357,chr15-100125259-100126272,chr15-100349685-100350563,chr15-100525858-100526758,chr15-51051562-51052512,chr15-51405516-51406447,chr15-88894037-88895053,chr16-17183653-17184630,chr16-17205452-17206387,chr16-17266417-17267363,chr16-17292428-17293364,chr16-17312898-17313753,chr16-17367648-17368692,chr16-17369684-17370687,chr16-17404806-17405877,chr16-27720700-27721660,chr16-27776344-27777309,chr16-30049582-30050531,chr16-55499806-55501017,chr16-67459155-67460120,chr16-79437663-79438606,chr16-79509022-79509963,chr16-79599682-79600417,chr16-79600425-79601224,chr16-88718915-88719907,chr16-88767771-88768672,chr16-88784229-88785125,chr16-89301410-89302380,chr17-17724608-17725476,chr17-17741146-17742107,chr17-17774387-17775301,chr17-41812562-41813363,chr17-42388177-42389110,chr17-50177831-50178807,chr17-50363398-50364314,chr17-56152726-56153771,chr17-56593069-56593768,chr17-56638365-56639313,chr17-71827915-71828869,chr17-71830556-71831505,chr17-72053174-72054082,chr17-72117752-72118146,chr17-72118230-72119072,chr17-72120456-72121339,chr17-72407163-72408104,chr17-72415996-72416961,chr17-72501615-72502640,chr17-72509696-72510869,chr17-72514828-72515832,chr17-72538575-72539450,chr17-72576083-72577032,chr17-72614859-72615806,chr17-77372757-77373749,chr17-77374160-77375086,chr17-77409118-77410077,chr17-77423383-77424242,chr17-77424751-77425686,chr17-77427083-77428040,chr17-77429751-77430641,chr17-77433559-77434484,chr17-77436894-77437756,chr17-77449574-77450410,chr17-77451036-77451832,chr17-77471791-77472738,chr17-77489677-77490552,chr17-77778839-77779724,chr17-77942019-77942978,chr17-81422834-81423743,chr18-34773709-34774726,chr18-34817706-34818627,chr18-79403094-79404026,chr18-79856835-79857827,chr19-15199650-15200588,chr19-15200807-15201520,chr19-18762076-18763025,chr19-7223971-7224892,chr2-120509721-120510544,chr2-120511184-120512135,chr2-120757884-120758832,chr2-120867165-120868166,chr2-120893313-120894417,chr2-120914505-120915250,chr2-240791930-240792906,chr2-240799977-240800934,chr2-28621066-28622072,chr2-28680963-28682125,chr2-28735794-28736710,chr2-85996299-85997209,chr20-19376337-19377345,chr20-19885648-19886609,chr20-19974560-19975534,chr20-32474977-32475925,chr20-32524579-32525512,chr21-46080231-46081154,chr22-17569774-17570487,chr22-17570620-17571590,chr22-17577883-17578816,chr22-20967620-20968539,chr22-25923648-25924563,chr22-25937959-25938875,chr22-25942677-25943576,chr3-10015116-10016101,chr3-114379957-114380864,chr3-126511888-126512726,chr3-129507121-129508031,chr3-13780442-13781385,chr3-13785693-13786605,chr3-13792909-13793828,chr3-13811699-13812698,chr3-13822665-13823595,chr3-146160740-146161721,chr3-177040940-177041970,chr3-181458631-181459493,chr3-181613513-181614418,chr3-181694900-181695817,chr3-181711345-181712270,chr3-181715565-181716427,chr3-181756405-181757267,chr3-181757789-181758628,chr3-182201377-182202430,chr3-182237835-182238778,chr3-182241615-182242621,chr3-182364584-182365540,chr3-185154259-185154920,chr4-1014587-1015496,chr4-1033644-1034565,chr4-1035266-1036167,chr4-1232850-1233742,chr4-150150470-150151410,chr4-150250451-150251637,chr4-1760204-1761243,chr4-1763185-1764147,chr4-1766882-1767809,chr4-1770002-1770918,chr4-1771402-1772242,chr4-1776434-1777368,chr4-1777912-1778824,chr4-1792791-1793695,chr4-1797478-1798447,chr4-1809617-1810537,chr4-2071528-2072447,chr4-2141681-2143114,chr4-5857823-5858735,chr4-94757639-94758662,chr4-94995553-94996525,chr5-138945770-138946716,chr5-138950049-138950995,chr5-141493880-141494458,chr5-141508499-141509439,chr5-179177704-179178659,chr5-179371486-179372373,chr5-179373185-179374024,chr5-36608498-36609256,chr5-36661974-36662927,chr5-36692747-36693688,chr5-38466545-38468035,chr5-38725025-38725976,chr5-58922264-58923152,chr5-60339466-60340556,chr5-67268098-67269158,chr5-67314845-67315807,chr5-68170859-68171798,chr5-68187248-68188211,chr5-68288015-68288992,chr6-31831318-31832090,chr6-31834304-31835316,chr6-35359645-35360592,chr6-35414871-35415822,chr6-43669219-43670236,chr6-43673168-43674078,chr6-90484589-90485552,chr6-90885137-90886206,chr7-121878878-121879779,chr7-153886604-153887564,chr7-153888040-153888916,chr7-154338571-154339835,chr7-154451188-154452127,chr7-31042727-31043678,chr7-69517914-69518956,chr7-70539107-70540186,chr7-70591319-70592237,chr7-73886100-73887072,chr7-73893310-73894311,chr7-74027556-74028506,chr8-101790560-101791499,chr8-115779184-115780161,chr8-143823058-143823984,chr8-143973096-143973983,chr8-38440275-38441282,chr8-38450440-38451151,chr8-38458816-38459770,chr8-38703206-38704138,chr9-114107700-114108620,chr9-114118056-114119001,chr9-114155033-114155884,chr9-114204942-114205905,chr9-114215794-114216749,chr9-114249873-114250808,chr9-126335574-126336472,chr9-133526489-133528176,chr9-134344232-134345198,chr9-134384736-134385689,chr9-134386776-134387724,chr9-134407006-134407933,chr9-134434659-134435577,chr9-134475148-134476048,chr9-134533898-134534855,chr9-95450201-95451144,chr9-95505536-95506495,chrX-129629563-129630515,chrX-129634275-129635299,chrX-13791363-13792311,chrX-153688861-153689718,chrX-39677770-39678887,chrX-39910292-39911219	AASS,ACAN,ACTG1,ADAMTS17,ADAMTS2,ADAMTSL2,ALDOA,ALPL,ANKRD11,AP4E1,ARID1A,ASXL1,ATP6V1E1,AUTS2,BCOR,BMPR1B,CBL,CHD4,CHST3,COL1A1,COL27A1,COL5A1,COL6A2,COMP,CTBP1,CTDP1,DHCR7,DIAPH1,DMXL2,DPP6,EHHADH,ELN,EVC,FANCC,FANCD2,FANCE,FGFR1,FGFR2,FGFR3,FGFRL1,FKBP10,GBA,GHRHR,GLI2,GORAB,GRHL2,GSC,HSD11B2,IFT122,INPPL1,INSR,KCNJ10,KDM1A,KIAA0556,KIF1A,LETM1,LHX4,LIFR,LMX1B,LZTR1,MAB21L2,MAF,MAP3K7,MAPRE2,MMP2,MTOR,MVK,MYO18B,NAT8L,NEU1,NIPBL,NOG,NOTCH3,OCRL,OFD1,OTX2,PCCA,PDE4D,PHC1,PIEZO1,PIK3R1,PLEC,PLOD2,POLR1A,POLR3B,PPP1CB,PPP1R15B,PUF60,RAI1,RERE,RIN2,RIT1,RSPH9,SELENON,SEPT9,SERPINH1,SIL1,SLC2A1,SLC6A8,SOX2,SOX9,STAT3,TBL1XR1,TECPR2,TGFB3,TRPS1,TRPV4,UROC1,WNT7A,XYLT1,XYLT2,ZBTB16,ZBTB18,ZBTB20
Human Phenotype	HP:0004298	Abnormality of the abdominal wall	305	6.60713e-07	0.00438911	1.43905e-05	1.54154	91.4669	141	0.0256353	0.0395179	93	0.000726598	1	0.051901	1.56848	30.603	48	184	0.0153698	0.26087	chr1-218460013-218460939,chr1-2278989-2279937,chr1-2290454-2291384,chr1-2322029-2322944,chr1-60903460-60904308,chr1-60904408-60904907,chr1-60969738-60971457,chr1-61005669-61006578,chr1-61049850-61050717,chr1-61081897-61082824,chr1-61156972-61157938,chr1-61183864-61184881,chr1-61190780-61191815,chr1-61241278-61242255,chr1-61243840-61244782,chr1-61268444-61269329,chr1-61337828-61338724,chr10-31157270-31158299,chr10-71921336-71922261,chr10-71963876-71964882,chr10-71965086-71965888,chr10-71975425-71976291,chr10-71980850-71981828,chr10-71986613-71987578,chr10-71999163-72000097,chr10-72000843-72001712,chr10-72009154-72010164,chr10-72012818-72013690,chr10-72016733-72018104,chr10-72044179-72045111,chr10-72057087-72057935,chr11-2549733-2550741,chr11-75554110-75555086,chr12-21940863-21941853,chr12-21941896-21942656,chr13-100789255-100790149,chr14-75711661-75712541,chr14-75720566-75721500,chr14-91890903-91892592,chr15-67065082-67066028,chr15-67165439-67166405,chr16-51136883-51137801,chr16-51151202-51152016,chr16-51152103-51152877,chr16-51535369-51536293,chr16-53966847-53967825,chr16-54193434-54194810,chr16-54204517-54205393,chr16-54282001-54282940,chr16-54928758-54929669,chr16-54930379-54931185,chr16-88718915-88719907,chr16-88767771-88768672,chr16-88784229-88785125,chr17-40071859-40072760,chr17-40075019-40076036,chr17-42428187-42429108,chr17-46732123-46733305,chr17-46832049-46832941,chr17-46832983-46833541,chr17-50177831-50178807,chr19-13001995-13002994,chr19-13006486-13007401,chr19-13013852-13014762,chr19-13017892-13018844,chr19-13022646-13023637,chr19-13029683-13030555,chr19-13063803-13064550,chr19-13067853-13068788,chr19-13071784-13072756,chr19-13091287-13092146,chr19-13092285-13093044,chr19-13093556-13094565,chr19-15199650-15200588,chr19-15200807-15201520,chr19-7223971-7224892,chr2-113305434-113306358,chr2-238586116-238587108,chr2-239121292-239122291,chr2-25305548-25306492,chr2-47002334-47003276,chr2-47014348-47015220,chr20-19376337-19377345,chr20-19885648-19886609,chr20-19974560-19975534,chr22-24544813-24545753,chr3-129507121-129508031,chr3-146160740-146161721,chr3-187274598-187275534,chr3-187291160-187292149,chr4-2071528-2072447,chr4-2141681-2143114,chr5-179177704-179178659,chr5-179371486-179372373,chr5-179373185-179374024,chr5-36608498-36609256,chr5-36661974-36662927,chr5-36692747-36693688,chr5-67268098-67269158,chr5-67314845-67315807,chr5-68170859-68171798,chr5-68187248-68188211,chr5-68288015-68288992,chr6-31831318-31832090,chr6-31834304-31835316,chr7-73886100-73887072,chr7-73893310-73894311,chr7-74027556-74028506,chr8-38440275-38441282,chr8-38450440-38451151,chr8-38458816-38459770,chr8-38703206-38704138,chr8-60864818-60865812,chr8-61004109-61004987,chr9-134344232-134345198,chr9-134384736-134385689,chr9-134386776-134387724,chr9-134407006-134407933,chr9-134434659-134435577,chr9-134475148-134476048,chr9-134533898-134534855,chr9-136493326-136494264,chr9-136512099-136513170,chr9-136515900-136516829,chr9-136526102-136527066,chr9-136542074-136542949,chr9-136544174-136544975,chr9-136545733-136546603,chr9-136546800-136547467,chr9-136599599-136600578,chr9-4299560-4300429,chr9-4366149-4367113,chr9-95450201-95451144,chr9-95505536-95506495,chr9-95510464-95511373,chr9-95771450-95772907,chrX-129629563-129630515,chrX-129634275-129635299,chrX-13791363-13792311,chrX-39677770-39678887,chrX-39910292-39911219	ABCC9,ADAMTS2,BCOR,CAVIN1,CDKN1C,CHD7,CHST3,COL1A1,COL5A1,DNMT3A,ELN,FBLN5,FGFR1,FTO,GLIS3,IFT122,INSR,IRX5,KCNQ1,MASP1,NALCN,NAT8L,NEU1,NFIA,NFIX,NIPBL,NOTCH1,NOTCH3,OCRL,OFD1,PAX8,PIEZO1,PIK3R1,PLOD2,PTCH1,RIN2,SALL1,SERPINH1,SKI,SMAD3,TGFB2,TGFB3,THRA,TTC7A,TWIST2,UPB1,WNT3,ZEB1
Human Phenotype	HP:0001355	Megalencephaly	306	6.87185e-07	0.00456497	1.49182e-05	3.81544	5.24186	20	0.00146913	0.00560538	268	0.00650447	1	0.161228	2.80583	2.49481	7	15	0.00224143	0.466667	chr1-243496063-243496892,chr1-243737772-243738693,chr1-243930845-243931868,chr10-121083930-121084888,chr10-121681804-121682632,chr11-124935550-124936495,chr11-124942428-124943232,chr12-4293693-4294649,chr12-93894330-93895298,chr22-50085218-50086189,chr4-1760204-1761243,chr4-1763185-1764147,chr4-1766882-1767809,chr4-1770002-1770918,chr4-1771402-1772242,chr4-1776434-1777368,chr4-1777912-1778824,chr4-1792791-1793695,chr4-1797478-1798447,chr4-1809617-1810537	AKT3,CCND2,CRADD,FGFR2,FGFR3,HEPACAM,MLC1
Human Phenotype	HP:0006366	Adductor longus contractures	307	7.13778e-07	0.00474163	1.5445e-05	11.535	0.693544	8	0.000194379	0.00224215	1331	0.166321	1	0.830103	6.01249	0.166321	1	1	0.000320205	1	chr3-193772104-193773019,chr3-193788031-193788929,chr3-193960329-193961223,chr3-193974460-193975489,chr3-193981969-193982940,chr3-194070762-194071649,chr3-194080217-194081328,chr3-194130670-194131593	OPA1
Human Phenotype	HP:0000650	Abnormal amplitude of pattern reversal visual evoked potentials	307	7.13778e-07	0.00474163	1.5445e-05	11.535	0.693544	8	0.000194379	0.00224215	1331	0.166321	1	0.830103	6.01249	0.166321	1	1	0.000320205	1	chr3-193772104-193773019,chr3-193788031-193788929,chr3-193960329-193961223,chr3-193974460-193975489,chr3-193981969-193982940,chr3-194070762-194071649,chr3-194080217-194081328,chr3-194130670-194131593	OPA1
Human Phenotype	HP:0003089	Hamstring contractures	307	7.13778e-07	0.00474163	1.5445e-05	11.535	0.693544	8	0.000194379	0.00224215	1331	0.166321	1	0.830103	6.01249	0.166321	1	1	0.000320205	1	chr3-193772104-193773019,chr3-193788031-193788929,chr3-193960329-193961223,chr3-193974460-193975489,chr3-193981969-193982940,chr3-194070762-194071649,chr3-194080217-194081328,chr3-194130670-194131593	OPA1
Human Phenotype	HP:0006714	Aplasia/Hypoplasia of the sternum	310	7.2184e-07	0.00479518	1.54683e-05	2.68109	12.3084	33	0.00344968	0.00924888	833	0.0683852	1	0.545358	2.14732	2.32849	5	14	0.00160103	0.357143	chr17-56152726-56153771,chr17-56593069-56593768,chr17-56638365-56639313,chr17-71827915-71828869,chr17-71830556-71831505,chr17-72053174-72054082,chr17-72117752-72118146,chr17-72118230-72119072,chr17-72120456-72121339,chr17-72407163-72408104,chr17-72415996-72416961,chr17-72501615-72502640,chr17-72509696-72510869,chr17-72514828-72515832,chr17-72538575-72539450,chr17-72576083-72577032,chr17-72614859-72615806,chr18-44229535-44230484,chr19-13001995-13002994,chr19-13006486-13007401,chr19-13013852-13014762,chr19-13017892-13018844,chr19-13022646-13023637,chr19-13029683-13030555,chr19-13063803-13064550,chr19-13067853-13068788,chr19-13071784-13072756,chr19-13091287-13092146,chr19-13092285-13093044,chr19-13093556-13094565,chr5-36608498-36609256,chr5-36661974-36662927,chr5-36692747-36693688	NFIX,NIPBL,NOG,SETBP1,SOX9
Human Phenotype	HP:0011297	Abnormality of digit	311	7.33509e-07	0.0048727	1.56679e-05	1.30082	260.605	339	0.0730394	0.0950112	13	1.5076e-05	0.10015	0.00770383	1.38603	104.616	145	629	0.0464297	0.230525	chr1-10295274-10296272,chr1-11214532-11215461,chr1-153790044-153791098,chr1-156115592-156116540,chr1-156145759-156147555,chr1-170586107-170587823,chr1-209641487-209642398,chr1-218460013-218460939,chr1-22771758-22772654,chr1-22773614-22774665,chr1-22778647-22779623,chr1-2278989-2279937,chr1-22829781-22830738,chr1-2290454-2291384,chr1-22916193-22917156,chr1-2322029-2322944,chr1-243496063-243496892,chr1-243737772-243738693,chr1-243930845-243931868,chr1-26716690-26717605,chr1-6519647-6520569,chr10-102619034-102620013,chr10-102628021-102628903,chr10-102632347-102633222,chr10-121083930-121084888,chr10-121681804-121682632,chr10-63115434-63116375,chr10-71921336-71922261,chr10-71963876-71964882,chr10-71965086-71965888,chr10-71975425-71976291,chr10-71980850-71981828,chr10-71986613-71987578,chr10-71999163-72000097,chr10-72000843-72001712,chr10-72009154-72010164,chr10-72012818-72013690,chr10-72016733-72018104,chr10-72044179-72045111,chr10-72057087-72057935,chr11-114061266-114061969,chr11-114162513-114163472,chr11-114228570-114229559,chr11-126392143-126393022,chr11-47466478-47467418,chr11-67384557-67385526,chr11-71138604-71139471,chr11-71139791-71140599,chr11-71247447-71248482,chr12-109719935-109720885,chr12-109723144-109724177,chr12-109726848-109727778,chr12-109770245-109771058,chr12-116434096-116435153,chr12-119178488-119179455,chr12-21940863-21941853,chr12-21941896-21942656,chr12-23771023-23771923,chr12-4293693-4294649,chr12-57461076-57461904,chr12-6613452-6614340,chr13-100789255-100790149,chr13-40271696-40272556,chr13-40479139-40480130,chr14-69953264-69954214,chr14-69987104-69988121,chr14-75147118-75148237,chr14-75165801-75166721,chr14-75711661-75712541,chr14-75720566-75721500,chr14-89370274-89371187,chr14-91890903-91892592,chr15-101047103-101048078,chr15-101063765-101064749,chr15-101091240-101092223,chr15-101127193-101128234,chr15-56831955-56832822,chr15-57218970-57219873,chr15-67065082-67066028,chr15-67165439-67166405,chr15-88894037-88895053,chr16-17183653-17184630,chr16-17205452-17206387,chr16-17266417-17267363,chr16-17292428-17293364,chr16-17312898-17313753,chr16-17367648-17368692,chr16-17369684-17370687,chr16-17404806-17405877,chr16-51136883-51137801,chr16-51151202-51152016,chr16-51152103-51152877,chr16-51535369-51536293,chr16-53966847-53967825,chr16-54193434-54194810,chr16-54204517-54205393,chr16-54282001-54282940,chr16-54928758-54929669,chr16-54930379-54931185,chr16-55499806-55501017,chr16-56546979-56547909,chr16-56551608-56552489,chr16-56558115-56559066,chr16-68644410-68646485,chr16-68737888-68738711,chr16-68786337-68787290,chr16-79437663-79438606,chr16-79509022-79509963,chr16-79599682-79600417,chr16-79600425-79601224,chr16-89301410-89302380,chr17-15260366-15261320,chr17-16255239-16256175,chr17-17724608-17725476,chr17-17741146-17742107,chr17-17774387-17775301,chr17-50177831-50178807,chr17-50363398-50364314,chr17-56152726-56153771,chr17-56593069-56593768,chr17-56638365-56639313,chr17-71827915-71828869,chr17-71830556-71831505,chr17-72053174-72054082,chr17-72117752-72118146,chr17-72118230-72119072,chr17-72120456-72121339,chr17-72407163-72408104,chr17-72415996-72416961,chr17-72501615-72502640,chr17-72509696-72510869,chr17-72514828-72515832,chr17-72538575-72539450,chr17-72576083-72577032,chr17-72614859-72615806,chr17-75691590-75692454,chr17-75693305-75694252,chr17-75720676-75721651,chr18-26862912-26863810,chr18-34773709-34774726,chr18-34817706-34818627,chr18-44229535-44230484,chr18-55401355-55402223,chr19-1214767-1215716,chr19-1221241-1222175,chr19-13001995-13002994,chr19-13006486-13007401,chr19-13013852-13014762,chr19-13017892-13018844,chr19-13022646-13023637,chr19-13029683-13030555,chr19-13063803-13064550,chr19-13067853-13068788,chr19-13071784-13072756,chr19-13091287-13092146,chr19-13092285-13093044,chr19-13093556-13094565,chr19-18762076-18763025,chr2-120509721-120510544,chr2-120511184-120512135,chr2-120757884-120758832,chr2-120867165-120868166,chr2-120893313-120894417,chr2-120914505-120915250,chr2-15984072-15984979,chr2-174682394-174683254,chr2-237314985-237315889,chr2-238586116-238587108,chr2-239121292-239122291,chr2-240791930-240792906,chr2-240799977-240800934,chr2-63057796-63058688,chr2-72334590-72335524,chr20-10501165-10502060,chr20-10639384-10640496,chr20-10666694-10667666,chr20-10671208-10672088,chr20-19376337-19377345,chr20-19885648-19886609,chr20-19974560-19975534,chr20-21522188-21523127,chr20-21607993-21608876,chr20-32474977-32475925,chr20-32524579-32525512,chr21-37531308-37532282,chr21-37855502-37856543,chr21-45833092-45834018,chr21-46080231-46081154,chr22-45537418-45538322,chr3-10015116-10016101,chr3-114379957-114380864,chr3-119278959-119279887,chr3-119293981-119295049,chr3-128864041-128864908,chr3-129507121-129508031,chr3-133944783-133945692,chr3-13780442-13781385,chr3-13785693-13786605,chr3-13792909-13793828,chr3-13811699-13812698,chr3-13822665-13823595,chr3-177040940-177041970,chr3-187274598-187275534,chr3-187291160-187292149,chr3-48465455-48466372,chr4-1014587-1015496,chr4-1033644-1034565,chr4-1035266-1036167,chr4-1232850-1233742,chr4-125314559-125315430,chr4-1760204-1761243,chr4-1763185-1764147,chr4-1766882-1767809,chr4-1770002-1770918,chr4-1771402-1772242,chr4-1776434-1777368,chr4-1777912-1778824,chr4-1792791-1793695,chr4-1797478-1798447,chr4-1809617-1810537,chr4-5857823-5858735,chr4-6275850-6276795,chr4-94757639-94758662,chr4-94995553-94996525,chr5-127370784-127371779,chr5-127409084-127409992,chr5-128537926-128538841,chr5-14118585-14119528,chr5-14295404-14296201,chr5-14331741-14333413,chr5-14339226-14340136,chr5-150138343-150139307,chr5-150146884-150147844,chr5-150155385-150156357,chr5-16574845-16575810,chr5-16740011-16741192,chr5-16741685-16742591,chr5-172380699-172381750,chr5-172402801-172403773,chr5-172412092-172413357,chr5-172414111-172415132,chr5-172445866-172446878,chr5-172496680-172497646,chr5-179177704-179178659,chr5-179371486-179372373,chr5-179373185-179374024,chr5-36608498-36609256,chr5-36661974-36662927,chr5-36692747-36693688,chr5-38466545-38468035,chr5-38725025-38725976,chr5-58922264-58923152,chr5-60339466-60340556,chr5-61301087-61301972,chr5-61619691-61620616,chr5-61621000-61621878,chr5-61631283-61632176,chr5-61948884-61949846,chr5-67268098-67269158,chr5-67314845-67315807,chr5-68170859-68171798,chr5-68187248-68188211,chr5-68288015-68288992,chr5-92977831-92978776,chr5-93579078-93579993,chr5-93582581-93583486,chr5-93589548-93590452,chr5-93595526-93596326,chr5-93599059-93599889,chr5-93601261-93602132,chr5-93603770-93604671,chr5-93607475-93608422,chr6-142845503-142846509,chr6-35359645-35360592,chr6-35414871-35415822,chr6-90484589-90485552,chr6-90885137-90886206,chr7-2519254-2520166,chr7-2523583-2524435,chr7-2524551-2525303,chr7-2531366-2532233,chr7-73886100-73887072,chr7-73893310-73894311,chr7-74027556-74028506,chr8-105317900-105318810,chr8-115779184-115780161,chr8-143823058-143823984,chr8-38440275-38441282,chr8-38450440-38451151,chr8-38458816-38459770,chr8-38703206-38704138,chr8-60864818-60865812,chr8-61004109-61004987,chr8-95430523-95431515,chr9-116476632-116477567,chr9-116904794-116905870,chr9-123355669-123356536,chr9-123356820-123357767,chr9-123357969-123358972,chr9-123382768-123383634,chr9-123387396-123388319,chr9-123585886-123586833,chr9-123741674-123742695,chr9-126335574-126336472,chr9-128575138-128576170,chr9-128607376-128608335,chr9-133526489-133528176,chr9-134344232-134345198,chr9-134384736-134385689,chr9-134386776-134387724,chr9-134407006-134407933,chr9-134434659-134435577,chr9-134475148-134476048,chr9-134533898-134534855,chr9-136493326-136494264,chr9-136512099-136513170,chr9-136515900-136516829,chr9-136526102-136527066,chr9-136542074-136542949,chr9-136544174-136544975,chr9-136545733-136546603,chr9-136546800-136547467,chr9-136599599-136600578,chr9-137447986-137448892,chr9-137457733-137458428,chr9-34993504-34994971,chr9-95450201-95451144,chr9-95505536-95506495,chr9-95510464-95511373,chr9-95771450-95772907,chrX-129629563-129630515,chrX-129634275-129635299,chrX-136067679-136068646,chrX-13791363-13792311,chrX-150508154-150509071,chrX-150525252-150526184,chrX-39677770-39678887,chrX-39910292-39911219,chrX-54180925-54181731	ABCC9,ACAN,ADAMTS2,ADAMTSL2,ADGRG6,AKT3,ANKRD11,ARHGAP31,ARID1A,ASXL1,BBS2,BCOR,BMPR1B,C8orf37,CCND2,CDH1,CDH3,CHD4,CHD7,CHRNA1,CHST3,CHSY1,CLCF1,COG6,COL1A1,COL5A1,COL6A1,COL6A2,COL6A3,COMP,CRB2,CTBP1,CYP26B1,DCPS,DHCR7,DYRK1A,EGR2,ELN,EVC,FANCC,FANCD2,FANCE,FAT4,FBLN1,FBLN5,FBN2,FGFR1,FGFR2,FGFR3,FGFRL1,FTO,GATAD2B,GDF6,GLI2,GORAB,HIVEP2,HSPB8,IFT122,IRX5,ITGB4,JAG1,KCTD1,KDM1A,KIF1A,KIF1B,LAMB3,LETM1,LFNG,LIFR,LMNA,LMX1B,MAF,MAP3K7,MAPRE2,MARS,MASP1,MED13L,MEGF10,MMP2,MTM1,MTOR,MYCN,MYMK,NALCN,NEK9,NFIX,NIPBL,NOG,NOTCH1,NR2F1,NSMF,OCRL,OFD1,PAX1,PDE4D,PDGFRB,PHF8,PIGL,PIGV,PIK3R1,PLEKHG5,PMP22,PTCH1,PUF60,RAB7A,RAI1,RAPSN,RETREG1,RIN2,SALL1,SDCCAG8,SETBP1,SH3PXD2B,SKI,SLC9A6,SLCO2A1,SMAD3,SMOC1,SOX5,SOX9,STK11,SUFU,TBL1XR1,TCF12,TCF4,TGFB2,TGFB3,TREX1,TRIM32,TRIO,TRPS1,TRPV4,TTC8,TWIST2,VCP,WDPCP,WDR34,WFS1,WNT7A,XYLT1,XYLT2,ZBTB16,ZBTB20,ZFPM2,ZSWIM6
Human Phenotype	HP:0001788	Premature rupture of membranes	312	7.51833e-07	0.00499443	1.60078e-05	5.77704	2.25029	13	0.000630686	0.0036435	582	0.0304101	1	0.347103	3.00624	1.33056	4	8	0.00128082	0.5	chr1-156115592-156116540,chr1-156145759-156147555,chr17-50177831-50178807,chr5-179177704-179178659,chr5-179371486-179372373,chr5-179373185-179374024,chr9-134344232-134345198,chr9-134384736-134385689,chr9-134386776-134387724,chr9-134407006-134407933,chr9-134434659-134435577,chr9-134475148-134476048,chr9-134533898-134534855	ADAMTS2,COL1A1,COL5A1,LMNA
Human Phenotype	HP:0002871	Central apnea	313	7.52984e-07	0.00500207	1.5981e-05	6.35101	1.88946	12	0.000529558	0.00336323	1228	0.134157	1	0.725735	2.25468	1.33056	3	8	0.000960615	0.375	chr10-71921336-71922261,chr14-102472120-102473209,chr4-1760204-1761243,chr4-1763185-1764147,chr4-1766882-1767809,chr4-1770002-1770918,chr4-1771402-1772242,chr4-1776434-1777368,chr4-1777912-1778824,chr4-1792791-1793695,chr4-1797478-1798447,chr4-1809617-1810537	FGFR3,PSAP,TECPR2
Human Phenotype	HP:0011800	Midface retrusion	314	7.81392e-07	0.00519079	1.65312e-05	1.7253	53.324	92	0.0149451	0.0257847	374	0.0136487	1	0.242429	1.50312	19.2932	29	116	0.00928594	0.25	chr1-11214532-11215461,chr1-156115592-156116540,chr1-156145759-156147555,chr1-26716690-26717605,chr10-121083930-121084888,chr10-121681804-121682632,chr10-71921336-71922261,chr10-71963876-71964882,chr10-71965086-71965888,chr10-71975425-71976291,chr10-71980850-71981828,chr10-71986613-71987578,chr10-71999163-72000097,chr10-72000843-72001712,chr10-72009154-72010164,chr10-72012818-72013690,chr10-72016733-72018104,chr10-72044179-72045111,chr10-72057087-72057935,chr11-2549733-2550741,chr11-75554110-75555086,chr14-75711661-75712541,chr14-75720566-75721500,chr16-79437663-79438606,chr16-79509022-79509963,chr16-79599682-79600417,chr16-79600425-79601224,chr17-17724608-17725476,chr17-17741146-17742107,chr17-17774387-17775301,chr17-50177831-50178807,chr18-44229535-44230484,chr19-13001995-13002994,chr19-13006486-13007401,chr19-13013852-13014762,chr19-13017892-13018844,chr19-13022646-13023637,chr19-13029683-13030555,chr19-13063803-13064550,chr19-13067853-13068788,chr19-13071784-13072756,chr19-13091287-13092146,chr19-13092285-13093044,chr19-13093556-13094565,chr2-120509721-120510544,chr2-120511184-120512135,chr2-120757884-120758832,chr2-120867165-120868166,chr2-120893313-120894417,chr2-120914505-120915250,chr2-85996299-85997209,chr3-114379957-114380864,chr3-177040940-177041970,chr4-125314559-125315430,chr4-1760204-1761243,chr4-1763185-1764147,chr4-1766882-1767809,chr4-1770002-1770918,chr4-1771402-1772242,chr4-1776434-1777368,chr4-1777912-1778824,chr4-1792791-1793695,chr4-1797478-1798447,chr4-1809617-1810537,chr5-150138343-150139307,chr5-150146884-150147844,chr5-150155385-150156357,chr5-38466545-38468035,chr5-38725025-38725976,chr5-58922264-58923152,chr5-60339466-60340556,chr5-67268098-67269158,chr5-67314845-67315807,chr5-68170859-68171798,chr5-68187248-68188211,chr5-68288015-68288992,chr6-1497163-1498192,chr6-1526649-1527535,chr6-1574021-1574955,chr6-1575336-1576166,chr7-73886100-73887072,chr7-73893310-73894311,chr7-74027556-74028506,chr8-38440275-38441282,chr8-38450440-38451151,chr8-38458816-38459770,chr8-38703206-38704138,chr9-95450201-95451144,chr9-95505536-95506495,chr9-95510464-95511373,chr9-95771450-95772907,chrX-153688861-153689718	CDKN1C,CHST3,COL1A1,ELN,FAT4,FGFR1,FGFR2,FGFR3,FOXC1,GLI2,KCNQ1,LIFR,LMNA,MAF,MTOR,NFIX,PDE4D,PDGFRB,PIGV,PIK3R1,POLR1A,PTCH1,RAI1,SERPINH1,SETBP1,SLC6A8,TBL1XR1,TGFB3,ZBTB20
Human Phenotype	HP:0002301	Hemiplegia	315	8.02917e-07	0.00533378	1.69326e-05	4.13314	4.35505	18	0.00122058	0.00504484	740	0.0506946	1	0.455087	2.3125	2.16217	5	13	0.00160103	0.384615	chr1-160108882-160109862,chr1-160115347-160116206,chr1-160117490-160118448,chr13-110106370-110107408,chr13-110122926-110123807,chr13-110136525-110137350,chr13-110520696-110521665,chr22-17264089-17265059,chr5-36438923-36439914,chr5-36441092-36442028,chr5-36444481-36445622,chr5-36494677-36495621,chr5-36496219-36497128,chr5-36535188-36536374,chr5-36606121-36607030,chr5-36608498-36609256,chr5-36661974-36662927,chr5-36692747-36693688	ADA2,ATP1A2,COL4A1,COL4A2,SLC1A3
Human Phenotype	HP:0009826	Limb undergrowth	316	8.05047e-07	0.00534793	1.69238e-05	1.82584	42.1723	77	0.0118196	0.0215807	497	0.0235229	1	0.314411	1.48824	16.7984	25	101	0.00800512	0.247525	chr1-11214532-11215461,chr1-182113981-182114934,chr1-182143963-182144883,chr1-182163582-182164575,chr1-21524713-21525675,chr1-21547646-21548557,chr10-121083930-121084888,chr10-121681804-121682632,chr10-71921336-71922261,chr10-71963876-71964882,chr10-71965086-71965888,chr10-71975425-71976291,chr10-71980850-71981828,chr10-71986613-71987578,chr10-71999163-72000097,chr10-72000843-72001712,chr10-72009154-72010164,chr10-72012818-72013690,chr10-72016733-72018104,chr10-72044179-72045111,chr10-72057087-72057935,chr11-114061266-114061969,chr11-114162513-114163472,chr11-114228570-114229559,chr11-71138604-71139471,chr11-71139791-71140599,chr11-71247447-71248482,chr11-72239353-72240286,chr11-75554110-75555086,chr14-94936239-94937176,chr14-94971434-94972357,chr15-44711053-44711957,chr15-88894037-88895053,chr17-19250221-19251138,chr17-19306007-19306942,chr17-19316965-19317950,chr17-56152726-56153771,chr17-56593069-56593768,chr17-56638365-56639313,chr20-10501165-10502060,chr20-10639384-10640496,chr20-10666694-10667666,chr20-10671208-10672088,chr20-32474977-32475925,chr20-32524579-32525512,chr3-129507121-129508031,chr3-13780442-13781385,chr3-13785693-13786605,chr3-13792909-13793828,chr3-13811699-13812698,chr3-13822665-13823595,chr4-150150470-150151410,chr4-150250451-150251637,chr4-1760204-1761243,chr4-1763185-1764147,chr4-1766882-1767809,chr4-1770002-1770918,chr4-1771402-1772242,chr4-1776434-1777368,chr4-1777912-1778824,chr4-1792791-1793695,chr4-1797478-1798447,chr4-1809617-1810537,chr4-94757639-94758662,chr4-94995553-94996525,chr5-179177704-179178659,chr5-179371486-179372373,chr5-179373185-179374024,chr5-36608498-36609256,chr5-36661974-36662927,chr5-36692747-36693688,chr8-38440275-38441282,chr8-38450440-38451151,chr8-38458816-38459770,chr8-38703206-38704138,chr8-60864818-60865812,chr8-61004109-61004987	ACAN,ADAMTS2,ALPL,ASXL1,B2M,B9D1,BMPR1B,CHD7,CHST3,DHCR7,FGFR1,FGFR2,FGFR3,GLUL,GSC,IFT122,INPPL1,JAG1,MAB21L2,MTOR,NIPBL,NOG,SERPINH1,WNT7A,ZBTB16
Human Phenotype	HP:0009115	Aplasia/hypoplasia involving the skeleton	317	8.11989e-07	0.00539404	1.70159e-05	1.33213	216.946	289	0.0608034	0.0809978	114	0.00116634	1	0.0679648	1.30706	87.9835	115	529	0.0368236	0.217391	chr1-10727485-10728315,chr1-10728415-10729428,chr1-10788375-10789351,chr1-11214532-11215461,chr1-155232053-155233015,chr1-156115592-156116540,chr1-156145759-156147555,chr1-170586107-170587823,chr1-170664320-170665186,chr1-171081456-171082457,chr1-182113981-182114934,chr1-182143963-182144883,chr1-182163582-182164575,chr1-204262902-204263998,chr1-204369056-204369996,chr1-204454770-204455729,chr1-204466249-204467261,chr1-204468040-204468958,chr1-21524713-21525675,chr1-21547646-21548557,chr1-22771758-22772654,chr1-22773614-22774665,chr1-22778647-22779623,chr1-2278989-2279937,chr1-22829781-22830738,chr1-2290454-2291384,chr1-22916193-22917156,chr1-2322029-2322944,chr1-243496063-243496892,chr1-243737772-243738693,chr1-243930845-243931868,chr1-26716690-26717605,chr1-27519052-27519973,chr1-27521184-27522032,chr1-27527707-27528581,chr1-27528788-27529620,chr1-27536438-27537333,chr1-27560875-27561761,chr1-27566562-27567470,chr1-27601771-27602655,chr1-8848553-8849470,chr10-102619034-102620013,chr10-102628021-102628903,chr10-102632347-102633222,chr10-121083930-121084888,chr10-121681804-121682632,chr10-71921336-71922261,chr10-71963876-71964882,chr10-71965086-71965888,chr10-71975425-71976291,chr10-71980850-71981828,chr10-71986613-71987578,chr10-71999163-72000097,chr10-72000843-72001712,chr10-72009154-72010164,chr10-72012818-72013690,chr10-72016733-72018104,chr10-72044179-72045111,chr10-72057087-72057935,chr11-114061266-114061969,chr11-114162513-114163472,chr11-114228570-114229559,chr11-47466478-47467418,chr11-71138604-71139471,chr11-71139791-71140599,chr11-71247447-71248482,chr11-72239353-72240286,chr11-75554110-75555086,chr12-109719935-109720885,chr12-109723144-109724177,chr12-109726848-109727778,chr12-109770245-109771058,chr12-21940863-21941853,chr12-21941896-21942656,chr12-6613452-6614340,chr13-100789255-100790149,chr13-27744526-27745484,chr14-101902914-101903864,chr14-69953264-69954214,chr14-69987104-69988121,chr14-75147118-75148237,chr14-75165801-75166721,chr14-75577764-75578958,chr14-94936239-94937176,chr14-94971434-94972357,chr15-101047103-101048078,chr15-101063765-101064749,chr15-101091240-101092223,chr15-101127193-101128234,chr15-38072429-38073425,chr15-44711053-44711957,chr15-88894037-88895053,chr16-17183653-17184630,chr16-17205452-17206387,chr16-17266417-17267363,chr16-17292428-17293364,chr16-17312898-17313753,chr16-17367648-17368692,chr16-17369684-17370687,chr16-17404806-17405877,chr16-51136883-51137801,chr16-51151202-51152016,chr16-51152103-51152877,chr16-51535369-51536293,chr16-54928758-54929669,chr16-54930379-54931185,chr16-55499806-55501017,chr16-88718915-88719907,chr16-88767771-88768672,chr16-88784229-88785125,chr17-17724608-17725476,chr17-17741146-17742107,chr17-17774387-17775301,chr17-19250221-19251138,chr17-19306007-19306942,chr17-19316965-19317950,chr17-46732123-46733305,chr17-46832049-46832941,chr17-46832983-46833541,chr17-50177831-50178807,chr17-56152726-56153771,chr17-56593069-56593768,chr17-56638365-56639313,chr17-71827915-71828869,chr17-71830556-71831505,chr17-72053174-72054082,chr17-72117752-72118146,chr17-72118230-72119072,chr17-72120456-72121339,chr17-72407163-72408104,chr17-72415996-72416961,chr17-72501615-72502640,chr17-72509696-72510869,chr17-72514828-72515832,chr17-72538575-72539450,chr17-72576083-72577032,chr17-72614859-72615806,chr18-34773709-34774726,chr18-34817706-34818627,chr18-44229535-44230484,chr19-11261903-11262829,chr19-13001995-13002994,chr19-13006486-13007401,chr19-13013852-13014762,chr19-13017892-13018844,chr19-13022646-13023637,chr19-13029683-13030555,chr19-13063803-13064550,chr19-13067853-13068788,chr19-13071784-13072756,chr19-13091287-13092146,chr19-13092285-13093044,chr19-13093556-13094565,chr19-15199650-15200588,chr19-15200807-15201520,chr19-18762076-18763025,chr19-35138411-35139904,chr2-15984072-15984979,chr2-174682394-174683254,chr2-219453614-219454550,chr2-219460408-219461363,chr2-238586116-238587108,chr2-239121292-239122291,chr2-85996299-85997209,chr20-10501165-10502060,chr20-10639384-10640496,chr20-10666694-10667666,chr20-10671208-10672088,chr20-21522188-21523127,chr20-21607993-21608876,chr20-32474977-32475925,chr20-32524579-32525512,chr20-40688889-40689761,chr21-37531308-37532282,chr21-37855502-37856543,chr22-25923648-25924563,chr22-25937959-25938875,chr22-25942677-25943576,chr3-10015116-10016101,chr3-114379957-114380864,chr3-129507121-129508031,chr3-13780442-13781385,chr3-13785693-13786605,chr3-13792909-13793828,chr3-13811699-13812698,chr3-13822665-13823595,chr3-177040940-177041970,chr3-181458631-181459493,chr3-181613513-181614418,chr3-181694900-181695817,chr3-181711345-181712270,chr3-181715565-181716427,chr3-181756405-181757267,chr3-181757789-181758628,chr3-182201377-182202430,chr3-182237835-182238778,chr3-182241615-182242621,chr3-182364584-182365540,chr3-187274598-187275534,chr3-187291160-187292149,chr3-9422530-9423431,chr4-1014587-1015496,chr4-1033644-1034565,chr4-1035266-1036167,chr4-1232850-1233742,chr4-125314559-125315430,chr4-150150470-150151410,chr4-150250451-150251637,chr4-1760204-1761243,chr4-1763185-1764147,chr4-1766882-1767809,chr4-1770002-1770918,chr4-1771402-1772242,chr4-1776434-1777368,chr4-1777912-1778824,chr4-1792791-1793695,chr4-1797478-1798447,chr4-1809617-1810537,chr4-5857823-5858735,chr4-94757639-94758662,chr4-94995553-94996525,chr5-128537926-128538841,chr5-138945770-138946716,chr5-138950049-138950995,chr5-14118585-14119528,chr5-14295404-14296201,chr5-14331741-14333413,chr5-14339226-14340136,chr5-150138343-150139307,chr5-150146884-150147844,chr5-150155385-150156357,chr5-172380699-172381750,chr5-172402801-172403773,chr5-172412092-172413357,chr5-172414111-172415132,chr5-172445866-172446878,chr5-172496680-172497646,chr5-179177704-179178659,chr5-179371486-179372373,chr5-179373185-179374024,chr5-36608498-36609256,chr5-36661974-36662927,chr5-36692747-36693688,chr5-38466545-38468035,chr5-38725025-38725976,chr5-58922264-58923152,chr5-60339466-60340556,chr5-67268098-67269158,chr5-67314845-67315807,chr5-68170859-68171798,chr5-68187248-68188211,chr5-68288015-68288992,chr6-142845503-142846509,chr6-35359645-35360592,chr6-35414871-35415822,chr6-90484589-90485552,chr6-90885137-90886206,chr6-98842225-98843113,chr7-152522280-152523210,chr7-152523888-152524576,chr7-2523583-2524435,chr7-2524551-2525303,chr7-2531366-2532233,chr7-37916431-37917335,chr8-115779184-115780161,chr8-125224898-125225926,chr8-125388147-125389089,chr8-143823058-143823984,chr8-38440275-38441282,chr8-38450440-38451151,chr8-38458816-38459770,chr8-38703206-38704138,chr8-60864818-60865812,chr8-61004109-61004987,chr9-126335574-126336472,chr9-127950399-127951316,chr9-127979015-127979968,chr9-133526489-133528176,chr9-34501702-34502654,chr9-34512338-34513217,chr9-78311652-78312575,chr9-78318939-78319896,chr9-95450201-95451144,chr9-95505536-95506495,chr9-95510464-95511373,chr9-95771450-95772907,chrX-13791363-13792311,chrX-39677770-39678887,chrX-39910292-39911219	ABCC9,ACAN,ADAMTS2,ADAMTSL2,ADGRG6,AHDC1,ALPL,ASXL1,B2M,B9D1,BCOR,BMPR1B,BRAT1,CHD4,CHD7,CHRNA1,CHST3,CHSY1,COL1A1,COMP,CTBP1,DHCR7,DNAI1,DOCK6,DPM2,DYNC1H1,DYRK1A,EVC,FANCC,FANCD2,FANCE,FAT4,FBN2,FBXL4,FGFR1,FGFR2,FGFR3,FGFRL1,FLVCR2,GBA,GLUL,GSC,IFT122,INPPL1,IRX5,JAG1,KCNJ6,KDM1A,LETM1,LGI4,LIFR,LMNA,LMX1B,MAB21L2,MAFB,MAP3K7,MAPRE2,MASP1,MMP2,MTOR,MYCN,MYMK,MYO18B,NALCN,NEK9,NFIX,NIPBL,NOG,NOTCH3,NSMCE2,OFD1,PAX1,PDE4D,PDGFRB,PEX14,PIEZO1,PIGV,PIK3R1,POLR1A,POLR1D,PPP1R15B,PRRX1,PSAT1,PTCH1,PUF60,RAI1,RAPSN,RERE,SALL1,SDCCAG8,SERPINH1,SETBP1,SETD5,SFRP4,SH3PXD2B,SIL1,SKI,SMOC1,SOX2,SOX9,SPEG,SPRED1,SUFU,TBL1XR1,TRIO,TRPS1,TRPV4,TWIST2,WNT3,WNT7A,XRCC2,XYLT1,ZBTB16,ZBTB18,ZBTB20
Human Phenotype	HP:0002073	Progressive cerebellar ataxia	318	8.78221e-07	0.00583402	1.8346e-05	3.60908	5.81865	21	0.00163079	0.00588565	455	0.0188516	1	0.275233	2.57678	2.32849	6	14	0.00192123	0.428571	chr1-111908773-111909709,chr1-111960694-111962356,chr12-109719935-109720885,chr12-109723144-109724177,chr12-109726848-109727778,chr12-109770245-109771058,chr12-111605638-111607029,chr12-111635924-111636866,chr22-45537418-45538322,chr22-45817837-45818730,chr22-45841830-45842748,chr22-45844858-45845794,chr22-45889379-45890363,chr22-45896311-45897308,chr22-45970516-45971439,chr22-45972285-45973203,chr5-146588547-146589517,chr5-147081005-147081998,chr6-16319847-16320815,chr6-16759723-16760724,chr6-16982438-16983439	ATXN1,ATXN10,ATXN2,KCND3,MVK,PPP2R2B
Human Phenotype	HP:0000576	Centrocecal scotoma	319	8.81561e-07	0.00585621	1.8358e-05	11.2097	0.713668	8	0.000200019	0.00224215	3932	0.8379	1	1	0.601249	1.66321	1	10	0.000320205	0.1	chr3-193772104-193773019,chr3-193788031-193788929,chr3-193960329-193961223,chr3-193974460-193975489,chr3-193981969-193982940,chr3-194070762-194071649,chr3-194080217-194081328,chr3-194130670-194131593	OPA1
Human Phenotype	HP:0001030	Fragile skin	320	9.20617e-07	0.00611566	1.91114e-05	3.59815	5.83633	21	0.00163574	0.00588565	215	0.00416106	1	0.128567	2.57678	3.49273	9	21	0.00288184	0.428571	chr11-108647933-108648839,chr17-50177831-50178807,chr17-75691590-75692454,chr17-75693305-75694252,chr17-75720676-75721651,chr19-14117459-14118392,chr2-172240883-172241825,chr5-150138343-150139307,chr5-150146884-150147844,chr5-150155385-150156357,chr5-179177704-179178659,chr5-179371486-179372373,chr5-179373185-179374024,chr8-143973096-143973983,chr9-134344232-134345198,chr9-134384736-134385689,chr9-134386776-134387724,chr9-134407006-134407933,chr9-134434659-134435577,chr9-134475148-134476048,chr9-134533898-134534855	ADAMTS2,COL1A1,COL5A1,EXPH5,ITGA6,ITGB4,PDGFRB,PLEC,PRKACA
Human Phenotype	HP:0004396	Poor appetite	321	9.84343e-07	0.00653899	2.03707e-05	5.19624	2.69425	14	0.000755116	0.00392377	1992	0.262379	1	0.874992	2.00416	0.997923	2	6	0.00064041	0.333333	chr13-100088625-100089529,chr13-100100102-100101067,chr13-100550005-100551007,chr3-66400549-66401456,chr3-66405962-66406802,chr3-66407457-66408371,chr3-66418314-66419292,chr3-66428493-66429410,chr3-66442445-66443464,chr3-66448947-66449702,chr3-66450263-66451199,chr3-66456430-66457449,chr3-66482903-66483721,chr3-66494998-66495898	PCCA,SLC25A26
Human Phenotype	HP:0000668	Hypodontia	322	1.00793e-06	0.00669569	2.07941e-05	2.02724	28.117	57	0.00788033	0.0159753	50	0.000193313	1	0.0256836	2.16844	10.1456	22	61	0.00704451	0.360656	chr1-209641487-209642398,chr1-243496063-243496892,chr1-243737772-243738693,chr10-121083930-121084888,chr10-121681804-121682632,chr12-106581286-106581984,chr12-106582371-106583245,chr12-106583703-106584215,chr12-106585612-106586528,chr12-106586731-106587654,chr16-54928758-54929669,chr16-54930379-54931185,chr16-68737888-68738711,chr16-68786337-68787290,chr17-6711910-6712745,chr17-6713067-6714014,chr17-75691590-75692454,chr17-75693305-75694252,chr17-75720676-75721651,chr3-129507121-129508031,chr4-1014587-1015496,chr4-1033644-1034565,chr4-1035266-1036167,chr4-1232850-1233742,chr4-1760204-1761243,chr4-1763185-1764147,chr4-1766882-1767809,chr4-1770002-1770918,chr4-1771402-1772242,chr4-1776434-1777368,chr4-1777912-1778824,chr4-1792791-1793695,chr4-1797478-1798447,chr4-1809617-1810537,chr4-4819982-4820939,chr4-5857823-5858735,chr5-14118585-14119528,chr5-14295404-14296201,chr5-14331741-14333413,chr5-14339226-14340136,chr5-179177704-179178659,chr5-179371486-179372373,chr5-179373185-179374024,chr5-67268098-67269158,chr5-67314845-67315807,chr5-68170859-68171798,chr5-68187248-68188211,chr5-68288015-68288992,chr6-1497163-1498192,chr6-1526649-1527535,chr6-1574021-1574955,chr6-1575336-1576166,chr7-128266781-128267764,chr7-73886100-73887072,chr7-73893310-73894311,chr7-74027556-74028506,chr8-101790560-101791499	ADAMTS2,CDH1,CTBP1,ELN,EVC,FGFR2,FGFR3,FGFRL1,FOXC1,GRHL2,IFT122,IRX5,ITGB4,LAMB3,LETM1,MSX1,PIK3R1,POLR3B,RBM28,SDCCAG8,SLC13A5,TRIO
Human Phenotype	HP:0030311	Lower extremity joint dislocation	323	1.05146e-06	0.00698484	2.16249e-05	1.88265	36.6504	69	0.010272	0.0193386	493	0.0232886	1	0.313806	1.50312	15.9668	24	96	0.00768492	0.25	chr1-25805934-25806760,chr1-44010735-44011706,chr1-44013030-44013906,chr1-44013941-44014600,chr1-44015968-44017564,chr1-44019235-44020157,chr10-71921336-71922261,chr10-71963876-71964882,chr10-71965086-71965888,chr10-71975425-71976291,chr10-71980850-71981828,chr10-71986613-71987578,chr10-71999163-72000097,chr10-72000843-72001712,chr10-72009154-72010164,chr10-72012818-72013690,chr10-72016733-72018104,chr10-72044179-72045111,chr10-72057087-72057935,chr11-71138604-71139471,chr11-71139791-71140599,chr11-71247447-71248482,chr14-23430355-23431261,chr14-69953264-69954214,chr14-69987104-69988121,chr14-94936239-94937176,chr14-94971434-94972357,chr16-88375878-88376907,chr16-88382821-88384121,chr16-88387938-88388868,chr17-40071859-40072760,chr17-40075019-40076036,chr17-50177831-50178807,chr17-71827915-71828869,chr17-71830556-71831505,chr17-72053174-72054082,chr17-72117752-72118146,chr17-72118230-72119072,chr17-72120456-72121339,chr17-72407163-72408104,chr17-72415996-72416961,chr17-72501615-72502640,chr17-72509696-72510869,chr17-72514828-72515832,chr17-72538575-72539450,chr17-72576083-72577032,chr17-72614859-72615806,chr2-237314985-237315889,chr21-45833092-45834018,chr21-46080231-46081154,chr3-13780442-13781385,chr3-13785693-13786605,chr3-13792909-13793828,chr3-13811699-13812698,chr3-13822665-13823595,chr4-1014587-1015496,chr4-1033644-1034565,chr4-1035266-1036167,chr4-1232850-1233742,chr4-1797478-1798447,chr4-1809617-1810537,chr5-128537926-128538841,chr6-90484589-90485552,chr6-90885137-90886206,chr8-143823058-143823984,chr9-126335574-126336472,chrX-129629563-129630515,chrX-129634275-129635299,chrX-13791363-13792311	CHST3,COL1A1,COL6A1,COL6A2,COL6A3,CTBP1,DHCR7,FBN2,FGFRL1,GSC,LETM1,LMX1B,MAP3K7,MYH7,OCRL,OFD1,PUF60,SELENON,SLC6A9,SMOC1,SOX9,THRA,WNT7A,ZNF469
Human Phenotype	HP:0011355	Localized skin lesion	324	1.06154e-06	0.00705178	2.17647e-05	1.50127	101.248	152	0.0283766	0.0426009	32	8.21436e-05	0.54568	0.0170525	1.54733	45.2392	70	272	0.0224143	0.257353	chr1-10295274-10296272,chr1-11214532-11215461,chr1-154607690-154608646,chr1-154773376-154774225,chr1-156115592-156116540,chr1-156145759-156147555,chr1-209641487-209642398,chr1-21524713-21525675,chr1-21547646-21548557,chr10-102619034-102620013,chr10-102628021-102628903,chr10-102632347-102633222,chr11-119251611-119252671,chr11-119314990-119316381,chr11-2549733-2550741,chr12-109719935-109720885,chr12-109723144-109724177,chr12-109726848-109727778,chr12-109770245-109771058,chr12-110249521-110250481,chr13-77832377-77834253,chr13-77918967-77919963,chr14-94936239-94937176,chr14-94971434-94972357,chr15-38072429-38073425,chr15-67065082-67066028,chr15-67165439-67166405,chr15-77043994-77044929,chr16-51136883-51137801,chr16-51151202-51152016,chr16-51152103-51152877,chr16-51535369-51536293,chr16-54928758-54929669,chr16-54930379-54931185,chr16-55499806-55501017,chr16-88375878-88376907,chr16-88382821-88384121,chr16-88387938-88388868,chr17-41635208-41636125,chr17-50177831-50178807,chr17-75691590-75692454,chr17-75693305-75694252,chr17-75720676-75721651,chr19-11088026-11088561,chr19-11090004-11090921,chr19-11142267-11143149,chr19-1214767-1215716,chr19-1221241-1222175,chr19-45767021-45767895,chr19-45769036-45769901,chr19-7223971-7224892,chr2-119282829-119283754,chr2-172240883-172241825,chr2-218745521-218746461,chr2-238586116-238587108,chr2-239121292-239122291,chr2-240791930-240792906,chr2-240799977-240800934,chr2-28621066-28622072,chr2-28680963-28682125,chr2-28735794-28736710,chr2-85784972-85785917,chr2-85790346-85791171,chr2-85996299-85997209,chr20-10501165-10502060,chr20-10639384-10640496,chr20-10666694-10667666,chr20-10671208-10672088,chr20-21522188-21523127,chr20-21607993-21608876,chr20-32474977-32475925,chr20-32524579-32525512,chr22-29704483-29705492,chr3-10015116-10016101,chr3-119278959-119279887,chr3-119293981-119295049,chr3-187274598-187275534,chr3-187291160-187292149,chr3-48465455-48466372,chr4-1014587-1015496,chr4-1033644-1034565,chr4-1035266-1036167,chr4-1232850-1233742,chr4-125314559-125315430,chr4-1760204-1761243,chr4-1763185-1764147,chr4-1766882-1767809,chr4-1770002-1770918,chr4-1771402-1772242,chr4-1776434-1777368,chr4-1777912-1778824,chr4-1792791-1793695,chr4-1797478-1798447,chr4-1809617-1810537,chr4-2792520-2793454,chr4-2800715-2801653,chr5-112576091-112577065,chr5-112594001-112595051,chr5-112737395-112738311,chr5-150138343-150139307,chr5-150146884-150147844,chr5-150155385-150156357,chr5-16574845-16575810,chr5-16740011-16741192,chr5-16741685-16742591,chr5-38466545-38468035,chr5-38725025-38725976,chr5-67268098-67269158,chr5-67314845-67315807,chr5-68170859-68171798,chr5-68187248-68188211,chr5-68288015-68288992,chr6-32853576-32854411,chr6-35359645-35360592,chr6-35414871-35415822,chr7-128266781-128267764,chr7-55018492-55019448,chr7-55019785-55021026,chr7-55022009-55022764,chr7-55110509-55111490,chr8-105317900-105318810,chr8-125224898-125225926,chr8-125388147-125389089,chr8-139264887-139265822,chr8-143973096-143973983,chr8-38440275-38441282,chr8-38450440-38451151,chr8-38458816-38459770,chr8-38703206-38704138,chr9-134344232-134345198,chr9-134384736-134385689,chr9-134386776-134387724,chr9-134407006-134407933,chr9-134434659-134435577,chr9-134475148-134476048,chr9-134533898-134534855,chr9-136493326-136494264,chr9-136512099-136513170,chr9-136515900-136516829,chr9-136526102-136527066,chr9-136542074-136542949,chr9-136544174-136544975,chr9-136545733-136546603,chr9-136546800-136547467,chr9-136599599-136600578,chr9-95450201-95451144,chr9-95505536-95506495,chr9-95510464-95511373,chr9-95771450-95772907,chrX-129629563-129630515,chrX-129634275-129635299,chrX-13791363-13792311	ADAR,ALPL,APC,ARHGAP31,ASXL1,ATP2A2,CBL,CDKN1C,COL1A1,COL5A1,CTBP1,CYLD,CYP27A1,EDNRB,EGFR,FANCC,FANCD2,FANCE,FAT4,FGFR1,FGFR3,FGFRL1,GSC,INSR,IRX5,ITGA6,ITGB4,JAG1,KCNK9,KCNQ1,KIF1A,KIF1B,KRT17,LAMB3,LDLR,LETM1,LIFR,LMNA,MASP1,MMP2,MTOR,MVK,NF2,NOTCH1,NSMCE2,OCRL,OFD1,PAX1,PDGFRB,PIK3R1,PLEC,PPP1CB,PSTPIP1,PTCH1,RBM28,RETREG1,SALL1,SH3BP2,SIX5,SMAD3,SPRED1,ST3GAL5,STEAP3,STK11,SUFU,TAP1,TREX1,TWIST2,ZFPM2,ZNF469
Human Phenotype	HP:0007162	Diffuse demyelination of the cerebral white matter	325	1.10116e-06	0.00731501	2.25077e-05	28.9784	0.172542	5	4.83583e-05	0.00140135	528	0.0276551	1	0.347941	6.01249	0.332641	2	2	0.00064041	1	chr10-122461185-122462170,chr10-122473891-122476157,chr10-122504288-122505232,chr17-44914810-44915771,chr17-44916543-44917494	GFAP,HTRA1
Human Phenotype	HP:0001548	Overgrowth	326	1.10708e-06	0.00735433	2.25593e-05	4.2502	3.99981	17	0.00112102	0.00476457	1940	0.229822	1	0.786961	1.50312	3.32641	5	20	0.00160103	0.25	chr11-2549733-2550741,chr14-91890903-91892592,chr19-13001995-13002994,chr19-13006486-13007401,chr19-13013852-13014762,chr19-13017892-13018844,chr19-13022646-13023637,chr19-13029683-13030555,chr19-13063803-13064550,chr19-13067853-13068788,chr19-13071784-13072756,chr19-13091287-13092146,chr19-13092285-13093044,chr19-13093556-13094565,chr5-150138343-150139307,chr5-150146884-150147844,chr5-150155385-150156357	CDKN1C,FBLN5,KCNQ1,NFIX,PDGFRB
Human Phenotype	HP:0002815	Abnormality of the knee	327	1.1083e-06	0.00736244	2.25151e-05	1.80201	43.2849	78	0.0121314	0.021861	677	0.0423603	1	0.415656	1.36648	21.9543	30	132	0.00960615	0.227273	chr1-2278989-2279937,chr1-2290454-2291384,chr1-2322029-2322944,chr10-119633698-119634681,chr10-119650844-119651752,chr10-119657304-119658375,chr10-71921336-71922261,chr10-71963876-71964882,chr10-71965086-71965888,chr10-71975425-71976291,chr10-71980850-71981828,chr10-71986613-71987578,chr10-71999163-72000097,chr10-72000843-72001712,chr10-72009154-72010164,chr10-72012818-72013690,chr10-72016733-72018104,chr10-72044179-72045111,chr10-72057087-72057935,chr11-75554110-75555086,chr12-109719935-109720885,chr12-109723144-109724177,chr12-109726848-109727778,chr12-109770245-109771058,chr13-100789255-100790149,chr15-67065082-67066028,chr15-67165439-67166405,chr15-88894037-88895053,chr16-57627977-57628967,chr16-57631127-57632001,chr16-57637193-57638107,chr16-57642924-57643661,chr16-74724371-74725319,chr17-41812562-41813363,chr17-50177831-50178807,chr18-79403094-79404026,chr18-79856835-79857827,chr19-18762076-18763025,chr19-35138411-35139904,chr2-240791930-240792906,chr2-240799977-240800934,chr22-17569774-17570487,chr22-17570620-17571590,chr22-17577883-17578816,chr3-114379957-114380864,chr3-13780442-13781385,chr3-13785693-13786605,chr3-13792909-13793828,chr3-13811699-13812698,chr3-13822665-13823595,chr3-146160740-146161721,chr4-1760204-1761243,chr4-1763185-1764147,chr4-1766882-1767809,chr4-1770002-1770918,chr4-1771402-1772242,chr4-1776434-1777368,chr4-1777912-1778824,chr4-1792791-1793695,chr4-1797478-1798447,chr4-1809617-1810537,chr4-41531339-41532379,chr4-5857823-5858735,chr5-128537926-128538841,chr5-38466545-38468035,chr5-38725025-38725976,chr7-37916431-37917335,chr8-22383477-22384486,chr9-126335574-126336472,chr9-134344232-134345198,chr9-134384736-134385689,chr9-134386776-134387724,chr9-134407006-134407933,chr9-134434659-134435577,chr9-134475148-134476048,chr9-134533898-134534855,chrX-129629563-129630515,chrX-129634275-129635299	ACAN,ADGRG1,ATP6V1E1,BAG3,CHST3,COL1A1,COL5A1,COMP,CTDP1,EVC,FA2H,FBN2,FGFR3,FKBP10,KIF1A,LGI4,LIFR,LMX1B,NALCN,OCRL,PLOD2,SERPINH1,SFRP4,SKI,SLC39A14,SMAD3,TRPV4,UCHL1,WNT7A,ZBTB20
Human Phenotype	HP:0001640	Cardiomegaly	328	1.11117e-06	0.00738152	2.25046e-05	2.83749	10.2203	29	0.00286443	0.0081278	972	0.0878271	1	0.600242	1.58223	6.32018	10	38	0.00320205	0.263158	chr1-155232053-155233015,chr10-71921336-71922261,chr10-71963876-71964882,chr10-71965086-71965888,chr10-71975425-71976291,chr10-71980850-71981828,chr10-71986613-71987578,chr10-71999163-72000097,chr10-72000843-72001712,chr10-72009154-72010164,chr10-72012818-72013690,chr10-72016733-72018104,chr10-72044179-72045111,chr10-72057087-72057935,chr11-2549733-2550741,chr11-68838960-68839861,chr11-68840613-68841309,chr11-68841421-68842291,chr12-21940863-21941853,chr12-21941896-21942656,chr14-75147118-75148237,chr14-75165801-75166721,chr17-80069530-80070367,chr17-80071026-80072000,chr6-31831318-31832090,chr6-31834304-31835316,chr7-151689239-151690192,chr7-151694550-151695340,chr7-151695725-151696641	ABCC9,CDKN1C,CHST3,CPT1A,GAA,GBA,KCNQ1,NEK9,NEU1,PRKAG2
Human Phenotype	HP:0000366	Abnormality of the nose	329	1.1605e-06	0.00770923	2.34323e-05	1.28219	281.549	361	0.0789094	0.101177	674	0.0417801	1	0.411788	1.14641	121.248	139	729	0.0445085	0.190672	chr1-10727485-10728315,chr1-10728415-10729428,chr1-10788375-10789351,chr1-11214532-11215461,chr1-153790044-153791098,chr1-155232053-155233015,chr1-156115592-156116540,chr1-156145759-156147555,chr1-182113981-182114934,chr1-182143963-182144883,chr1-182163582-182164575,chr1-204191163-204192121,chr1-22771758-22772654,chr1-22773614-22774665,chr1-22778647-22779623,chr1-2278989-2279937,chr1-22829781-22830738,chr1-2290454-2291384,chr1-22916193-22917156,chr1-2322029-2322944,chr1-243930845-243931868,chr1-26716690-26717605,chr1-27519052-27519973,chr1-27521184-27522032,chr1-27527707-27528581,chr1-27528788-27529620,chr1-27536438-27537333,chr1-27560875-27561761,chr1-27566562-27567470,chr1-27601771-27602655,chr1-44010735-44011706,chr1-44013030-44013906,chr1-44013941-44014600,chr1-44015968-44017564,chr1-44019235-44020157,chr1-60903460-60904308,chr1-60904408-60904907,chr1-60969738-60971457,chr1-61005669-61006578,chr1-61049850-61050717,chr1-61081897-61082824,chr1-61156972-61157938,chr1-61183864-61184881,chr1-61190780-61191815,chr1-61241278-61242255,chr1-61243840-61244782,chr1-61268444-61269329,chr1-61337828-61338724,chr1-6914404-6915489,chr1-6984793-6986138,chr1-7299035-7299989,chr1-7388621-7389660,chr1-8848553-8849470,chr10-102619034-102620013,chr10-102628021-102628903,chr10-102632347-102633222,chr10-121083930-121084888,chr10-121681804-121682632,chr10-13684398-13685472,chr10-13707100-13708053,chr10-14262464-14263504,chr10-14276046-14276969,chr10-14348723-14349682,chr10-71921336-71922261,chr10-71963876-71964882,chr10-71965086-71965888,chr10-71975425-71976291,chr10-71980850-71981828,chr10-71986613-71987578,chr10-71999163-72000097,chr10-72000843-72001712,chr10-72009154-72010164,chr10-72012818-72013690,chr10-72016733-72018104,chr10-72044179-72045111,chr10-72057087-72057935,chr10-73887313-73888276,chr11-119251611-119252671,chr11-119314990-119316381,chr11-126392143-126393022,chr11-2549733-2550741,chr11-47466478-47467418,chr11-71138604-71139471,chr11-71139791-71140599,chr11-71247447-71248482,chr11-72239353-72240286,chr12-109110726-109111612,chr12-116434096-116435153,chr12-21940863-21941853,chr12-21941896-21942656,chr12-23771023-23771923,chr13-100789255-100790149,chr13-113040615-113041492,chr13-27744526-27745484,chr14-69953264-69954214,chr14-69987104-69988121,chr15-51051562-51052512,chr15-88894037-88895053,chr16-10828558-10829513,chr16-10906918-10907912,chr16-17183653-17184630,chr16-17205452-17206387,chr16-17266417-17267363,chr16-17292428-17293364,chr16-17312898-17313753,chr16-17367648-17368692,chr16-17369684-17370687,chr16-17404806-17405877,chr16-23408445-23409384,chr16-27720700-27721660,chr16-27776344-27777309,chr16-53966847-53967825,chr16-54193434-54194810,chr16-54204517-54205393,chr16-54282001-54282940,chr16-54928758-54929669,chr16-54930379-54931185,chr16-55499806-55501017,chr16-79437663-79438606,chr16-79509022-79509963,chr16-79599682-79600417,chr16-79600425-79601224,chr16-81610055-81610896,chr16-81612492-81613324,chr16-81625510-81626439,chr16-81644912-81645916,chr16-81693166-81694047,chr16-89301410-89302380,chr17-16255239-16256175,chr17-17724608-17725476,chr17-17741146-17742107,chr17-17774387-17775301,chr17-42388177-42389110,chr17-46732123-46733305,chr17-46832049-46832941,chr17-46832983-46833541,chr17-50177831-50178807,chr17-56152726-56153771,chr17-56593069-56593768,chr17-56638365-56639313,chr17-71827915-71828869,chr17-71830556-71831505,chr17-72053174-72054082,chr17-72117752-72118146,chr17-72118230-72119072,chr17-72120456-72121339,chr17-72407163-72408104,chr17-72415996-72416961,chr17-72501615-72502640,chr17-72509696-72510869,chr17-72514828-72515832,chr17-72538575-72539450,chr17-72576083-72577032,chr17-72614859-72615806,chr17-74245230-74246147,chr17-74276352-74277250,chr17-77372757-77373749,chr17-77374160-77375086,chr17-77409118-77410077,chr17-77423383-77424242,chr17-77424751-77425686,chr17-77427083-77428040,chr17-77429751-77430641,chr17-77433559-77434484,chr17-77436894-77437756,chr17-77449574-77450410,chr17-77451036-77451832,chr17-77471791-77472738,chr17-77489677-77490552,chr17-77778839-77779724,chr17-77942019-77942978,chr18-26862912-26863810,chr18-3447797-3448712,chr18-3449847-3450784,chr18-3451278-3452030,chr18-3452101-3452715,chr18-3603308-3604429,chr18-3604597-3605582,chr18-44229535-44230484,chr18-55401355-55402223,chr19-11261903-11262829,chr19-1214767-1215716,chr19-1221241-1222175,chr19-13001995-13002994,chr19-13006486-13007401,chr19-13013852-13014762,chr19-13017892-13018844,chr19-13022646-13023637,chr19-13029683-13030555,chr19-13063803-13064550,chr19-13067853-13068788,chr19-13071784-13072756,chr19-13091287-13092146,chr19-13092285-13093044,chr19-13093556-13094565,chr19-1453392-1454365,chr19-15199650-15200588,chr19-15200807-15201520,chr2-120509721-120510544,chr2-120511184-120512135,chr2-120757884-120758832,chr2-120867165-120868166,chr2-120893313-120894417,chr2-120914505-120915250,chr2-15984072-15984979,chr2-174682394-174683254,chr2-204115839-204116629,chr2-204453517-204454441,chr2-215328772-215329759,chr2-238586116-238587108,chr2-239121292-239122291,chr2-55364037-55364905,chr2-85996299-85997209,chr20-10501165-10502060,chr20-10639384-10640496,chr20-10666694-10667666,chr20-10671208-10672088,chr20-31608168-31609108,chr20-31670133-31671103,chr20-32474977-32475925,chr20-32524579-32525512,chr20-63482812-63483745,chr21-37531308-37532282,chr21-37855502-37856543,chr22-17569774-17570487,chr22-17570620-17571590,chr22-17577883-17578816,chr22-25923648-25924563,chr22-25937959-25938875,chr22-25942677-25943576,chr22-28942856-28943795,chr22-29004449-29005452,chr22-29011152-29012101,chr22-29030315-29031330,chr22-29152152-29153089,chr3-129058193-129059136,chr3-129507121-129508031,chr3-13780442-13781385,chr3-13785693-13786605,chr3-13792909-13793828,chr3-13811699-13812698,chr3-13822665-13823595,chr3-177040940-177041970,chr3-57151873-57152904,chr3-71206504-71207418,chr3-9422530-9423431,chr4-1014587-1015496,chr4-1033644-1034565,chr4-1035266-1036167,chr4-1232850-1233742,chr4-125314559-125315430,chr4-1760204-1761243,chr4-1763185-1764147,chr4-1766882-1767809,chr4-1770002-1770918,chr4-1771402-1772242,chr4-1776434-1777368,chr4-1777912-1778824,chr4-1792791-1793695,chr4-1797478-1798447,chr4-1809617-1810537,chr5-14118585-14119528,chr5-14295404-14296201,chr5-14331741-14333413,chr5-14339226-14340136,chr5-150138343-150139307,chr5-150146884-150147844,chr5-150155385-150156357,chr5-172380699-172381750,chr5-172402801-172403773,chr5-172412092-172413357,chr5-172414111-172415132,chr5-172445866-172446878,chr5-172496680-172497646,chr5-36608498-36609256,chr5-36661974-36662927,chr5-36692747-36693688,chr5-38466545-38468035,chr5-38725025-38725976,chr5-58922264-58923152,chr5-60339466-60340556,chr5-61301087-61301972,chr5-61619691-61620616,chr5-61621000-61621878,chr5-61631283-61632176,chr5-61948884-61949846,chr5-67268098-67269158,chr5-67314845-67315807,chr5-68170859-68171798,chr5-68187248-68188211,chr5-68288015-68288992,chr5-88396992-88397969,chr5-88501938-88502918,chr5-88672864-88673730,chr6-142845503-142846509,chr6-1497163-1498192,chr6-1526649-1527535,chr6-15389136-15389709,chr6-15444131-15445028,chr6-15501767-15502709,chr6-15504547-15505478,chr6-1574021-1574955,chr6-1575336-1576166,chr6-32853576-32854411,chr6-40545727-40546618,chr6-43669219-43670236,chr6-43673168-43674078,chr6-90484589-90485552,chr6-90885137-90886206,chr6-98842225-98843113,chr7-122303624-122305162,chr7-128041719-128042663,chr7-128266781-128267764,chr7-55018492-55019448,chr7-55019785-55021026,chr7-55022009-55022764,chr7-55110509-55111490,chr7-69517914-69518956,chr7-70539107-70540186,chr7-70591319-70592237,chr7-73886100-73887072,chr7-73893310-73894311,chr7-74027556-74028506,chr8-115779184-115780161,chr8-140471501-140472479,chr8-140479471-140480469,chr8-143823058-143823984,chr8-143973096-143973983,chr8-38440275-38441282,chr8-38450440-38451151,chr8-38458816-38459770,chr8-38703206-38704138,chr8-60864818-60865812,chr8-61004109-61004987,chr9-114107700-114108620,chr9-114118056-114119001,chr9-114155033-114155884,chr9-114204942-114205905,chr9-114215794-114216749,chr9-114249873-114250808,chr9-127950399-127951316,chr9-127979015-127979968,chr9-133526489-133528176,chr9-137447986-137448892,chr9-137457733-137458428,chr9-34501702-34502654,chr9-34512338-34513217,chr9-4299560-4300429,chr9-4366149-4367113,chr9-78311652-78312575,chr9-78318939-78319896,chr9-95450201-95451144,chr9-95505536-95506495,chr9-95510464-95511373,chr9-95771450-95772907,chrX-107738290-107739303,chrX-136067679-136068646,chrX-13791363-13792311,chrX-39677770-39678887,chrX-39910292-39911219,chrX-54180925-54181731	ABCC9,ACAN,ADAMTSL2,ADGRG6,AHDC1,ANKRD11,AP4E1,APC2,ARID1A,ASXL1,ATIC,ATP6V1E1,AUTS2,BCOR,CAMTA1,CBL,CCDC88A,CDKN1C,CHD7,CHRNA1,CHST3,CIITA,COL1A1,COL27A1,COX4I2,CTBP1,DCPS,DHCR7,DNAI1,DNAI2,DOCK6,DPM2,DTNBP1,DYRK1A,EEF1A2,EGFR,ELN,F7,FAT4,FBXL4,FEZF1,FGFR1,FGFR2,FGFR3,FGFRL1,FOXC1,FOXP1,FRMD4A,FTO,GATAD2B,GBA,GLI2,GLIS3,GLUL,GP9,HIVEP2,ICOS,IFT122,IL17RD,INPPL1,IRX5,JAG1,KCNJ6,KCTD1,KDM1A,KIAA0556,KISS1,KREMEN1,LEP,LETM1,LIFR,LMNA,MAF,MAP3K7,MED13L,MEF2C,MMP2,MOCS1,MTOR,MYCN,MYMK,MYO18B,NALCN,NFIA,NFIX,NIPBL,NOG,NOTCH3,NSMF,OFD1,PDE4D,PDGFRB,PEX14,PHF8,PIGL,PIGV,PIK3R1,PLAU,PLCG2,PLEC,POLR1A,POLR1D,PRPS1,PSAT1,PTCH1,PUF60,RAI1,RAPSN,RERE,RSPH9,SCNN1B,SEPT9,SETBP1,SETD5,SH3PXD2B,SKI,SLC6A9,SLC9A6,SMOC1,SOX5,SOX9,STAT3,STK11,SUFU,TAP1,TBL1XR1,TCF4,TGIF1,TRAPPC9,TRIO,TRPS1,TWIST2,UNG,WDR11,WNT3,WNT7A,XYLT1,ZBTB18,ZSWIM6
Human Phenotype	HP:0040072	Abnormality of forearm bone	330	1.16548e-06	0.00774226	2.34614e-05	1.69733	55.381	94	0.0155216	0.0263453	106	0.000832785	1	0.0521905	1.75837	17.63	31	106	0.00992635	0.292453	chr1-2278989-2279937,chr1-2290454-2291384,chr1-2322029-2322944,chr10-121083930-121084888,chr10-121681804-121682632,chr10-71921336-71922261,chr10-71963876-71964882,chr10-71965086-71965888,chr10-71975425-71976291,chr10-71980850-71981828,chr10-71986613-71987578,chr10-71999163-72000097,chr10-72000843-72001712,chr10-72009154-72010164,chr10-72012818-72013690,chr10-72016733-72018104,chr10-72044179-72045111,chr10-72057087-72057935,chr11-114061266-114061969,chr11-114162513-114163472,chr11-114228570-114229559,chr14-94936239-94937176,chr14-94971434-94972357,chr15-101047103-101048078,chr15-101063765-101064749,chr15-101091240-101092223,chr15-101127193-101128234,chr15-44711053-44711957,chr16-79437663-79438606,chr16-79509022-79509963,chr16-79599682-79600417,chr16-79600425-79601224,chr17-56152726-56153771,chr17-56593069-56593768,chr17-56638365-56639313,chr19-18762076-18763025,chr2-72334590-72335524,chr20-10501165-10502060,chr20-10639384-10640496,chr20-10666694-10667666,chr20-10671208-10672088,chr20-32474977-32475925,chr20-32524579-32525512,chr3-10015116-10016101,chr3-13780442-13781385,chr3-13785693-13786605,chr3-13792909-13793828,chr3-13811699-13812698,chr3-13822665-13823595,chr3-187274598-187275534,chr3-187291160-187292149,chr4-1014587-1015496,chr4-1033644-1034565,chr4-1035266-1036167,chr4-1232850-1233742,chr4-1760204-1761243,chr4-1763185-1764147,chr4-1766882-1767809,chr4-1770002-1770918,chr4-1771402-1772242,chr4-1776434-1777368,chr4-1777912-1778824,chr4-1792791-1793695,chr4-1797478-1798447,chr4-1809617-1810537,chr4-94757639-94758662,chr4-94995553-94996525,chr5-36608498-36609256,chr5-36661974-36662927,chr5-36692747-36693688,chr6-35359645-35360592,chr6-35414871-35415822,chr6-90484589-90485552,chr6-90885137-90886206,chr7-73886100-73887072,chr7-73893310-73894311,chr7-74027556-74028506,chr8-38440275-38441282,chr8-38450440-38451151,chr8-38458816-38459770,chr8-38703206-38704138,chr8-60864818-60865812,chr8-61004109-61004987,chr9-114107700-114108620,chr9-114118056-114119001,chr9-114155033-114155884,chr9-114204942-114205905,chr9-114215794-114216749,chr9-114249873-114250808,chr9-126335574-126336472,chr9-95450201-95451144,chr9-95505536-95506495,chrX-39677770-39678887,chrX-39910292-39911219	ASXL1,B2M,BCOR,BMPR1B,CHD7,CHST3,CHSY1,COL27A1,COMP,CTBP1,CYP26B1,ELN,FANCC,FANCD2,FANCE,FGFR1,FGFR2,FGFR3,FGFRL1,GSC,JAG1,LETM1,LMX1B,MAF,MAP3K7,MASP1,NIPBL,NOG,SKI,WNT7A,ZBTB16
Human Phenotype	HP:0003311	Hypoplasia of the odontoid process	331	1.19791e-06	0.00795771	2.40414e-05	4.22503	4.02364	17	0.0011277	0.00476457	3309	0.595914	1	1	1.00208	2.99377	3	18	0.000960615	0.166667	chr12-109719935-109720885,chr12-109723144-109724177,chr12-109726848-109727778,chr12-109770245-109771058,chr19-13001995-13002994,chr19-13006486-13007401,chr19-13013852-13014762,chr19-13017892-13018844,chr19-13022646-13023637,chr19-13029683-13030555,chr19-13063803-13064550,chr19-13067853-13068788,chr19-13071784-13072756,chr19-13091287-13092146,chr19-13092285-13093044,chr19-13093556-13094565,chr19-18762076-18763025	COMP,NFIX,TRPV4
Human Phenotype	HP:0000283	Broad face	332	1.22238e-06	0.0081203	2.44588e-05	3.02899	8.58372	26	0.00240575	0.007287	366	0.0125058	1	0.226983	2.77499	2.16217	6	13	0.00192123	0.461539	chr1-60903460-60904308,chr1-60904408-60904907,chr1-60969738-60971457,chr1-61005669-61006578,chr1-61049850-61050717,chr1-61081897-61082824,chr1-61156972-61157938,chr1-61183864-61184881,chr1-61190780-61191815,chr1-61241278-61242255,chr1-61243840-61244782,chr1-61268444-61269329,chr1-61337828-61338724,chr10-102619034-102620013,chr10-102628021-102628903,chr10-102632347-102633222,chr14-75711661-75712541,chr14-75720566-75721500,chr17-17724608-17725476,chr17-17741146-17742107,chr17-17774387-17775301,chr3-177040940-177041970,chr9-95450201-95451144,chr9-95505536-95506495,chr9-95510464-95511373,chr9-95771450-95772907	NFIA,PTCH1,RAI1,SUFU,TBL1XR1,TGFB3
Human Phenotype	HP:0001220	Interphalangeal joint contracture of finger	333	1.24743e-06	0.00828667	2.48849e-05	2.65912	12.0341	32	0.00337278	0.00896861	202	0.00375764	1	0.123574	2.10437	6.65282	14	40	0.00448287	0.35	chr1-209641487-209642398,chr10-71921336-71922261,chr10-71963876-71964882,chr10-71965086-71965888,chr10-71975425-71976291,chr10-71980850-71981828,chr10-71986613-71987578,chr10-71999163-72000097,chr10-72000843-72001712,chr10-72009154-72010164,chr10-72012818-72013690,chr10-72016733-72018104,chr10-72044179-72045111,chr10-72057087-72057935,chr11-47466478-47467418,chr14-69953264-69954214,chr14-69987104-69988121,chr16-55499806-55501017,chr17-75691590-75692454,chr17-75693305-75694252,chr17-75720676-75721651,chr2-237314985-237315889,chr21-45833092-45834018,chr21-46080231-46081154,chr5-127370784-127371779,chr5-127409084-127409992,chr5-128537926-128538841,chr5-38466545-38468035,chr5-38725025-38725976,chr9-133526489-133528176,chrX-129629563-129630515,chrX-129634275-129635299	ADAMTSL2,CHST3,COL6A1,COL6A2,COL6A3,FBN2,ITGB4,LAMB3,LIFR,MEGF10,MMP2,OCRL,RAPSN,SMOC1
Human Phenotype	HP:0006292	Abnormality of dental eruption	334	1.38164e-06	0.00917824	2.74798e-05	1.81453	41.333	75	0.0115844	0.0210202	339	0.0107671	1	0.210991	1.66135	12.6404	21	76	0.0067243	0.276316	chr1-156115592-156116540,chr1-156145759-156147555,chr10-121083930-121084888,chr10-121681804-121682632,chr10-71921336-71922261,chr10-71963876-71964882,chr10-71965086-71965888,chr10-71975425-71976291,chr10-71980850-71981828,chr10-71986613-71987578,chr10-71999163-72000097,chr10-72000843-72001712,chr10-72009154-72010164,chr10-72012818-72013690,chr10-72016733-72018104,chr10-72044179-72045111,chr10-72057087-72057935,chr12-106581286-106581984,chr12-106582371-106583245,chr12-106583703-106584215,chr12-106585612-106586528,chr12-106586731-106587654,chr16-55499806-55501017,chr17-40071859-40072760,chr17-40075019-40076036,chr17-41635208-41636125,chr17-42388177-42389110,chr19-13001995-13002994,chr19-13006486-13007401,chr19-13013852-13014762,chr19-13017892-13018844,chr19-13022646-13023637,chr19-13029683-13030555,chr19-13063803-13064550,chr19-13067853-13068788,chr19-13071784-13072756,chr19-13091287-13092146,chr19-13092285-13093044,chr19-13093556-13094565,chr19-7223971-7224892,chr2-238586116-238587108,chr2-239121292-239122291,chr4-1760204-1761243,chr4-1763185-1764147,chr4-1766882-1767809,chr4-1770002-1770918,chr4-1771402-1772242,chr4-1776434-1777368,chr4-1777912-1778824,chr4-1792791-1793695,chr4-1797478-1798447,chr4-1809617-1810537,chr4-5857823-5858735,chr5-112576091-112577065,chr5-112594001-112595051,chr5-112737395-112738311,chr5-150138343-150139307,chr5-150146884-150147844,chr5-150155385-150156357,chr5-36608498-36609256,chr5-36661974-36662927,chr5-36692747-36693688,chr5-67268098-67269158,chr5-67314845-67315807,chr5-68170859-68171798,chr5-68187248-68188211,chr5-68288015-68288992,chr7-37916431-37917335,chr8-115779184-115780161,chr8-38440275-38441282,chr8-38450440-38451151,chr8-38458816-38459770,chr8-38703206-38704138,chrX-39677770-39678887,chrX-39910292-39911219	APC,BCOR,CHST3,EVC,FGFR1,FGFR2,FGFR3,INSR,KRT17,LMNA,MMP2,NFIX,NIPBL,PDGFRB,PIK3R1,POLR3B,SFRP4,STAT3,THRA,TRPS1,TWIST2
Human Phenotype	HP:0006265	Aplasia/Hypoplasia of fingers	335	1.38285e-06	0.00918629	2.74217e-05	1.62115	67.2363	109	0.0188443	0.0305493	108	0.000887382	1	0.0545822	1.63977	23.7838	39	143	0.012488	0.272727	chr1-11214532-11215461,chr1-156115592-156116540,chr1-156145759-156147555,chr1-22771758-22772654,chr1-22773614-22774665,chr1-22778647-22779623,chr1-22829781-22830738,chr1-22916193-22917156,chr1-26716690-26717605,chr10-102619034-102620013,chr10-102628021-102628903,chr10-102632347-102633222,chr10-121083930-121084888,chr10-121681804-121682632,chr10-71921336-71922261,chr10-71963876-71964882,chr10-71965086-71965888,chr10-71975425-71976291,chr10-71980850-71981828,chr10-71986613-71987578,chr10-71999163-72000097,chr10-72000843-72001712,chr10-72009154-72010164,chr10-72012818-72013690,chr10-72016733-72018104,chr10-72044179-72045111,chr10-72057087-72057935,chr11-114061266-114061969,chr11-114162513-114163472,chr11-114228570-114229559,chr11-71138604-71139471,chr11-71139791-71140599,chr11-71247447-71248482,chr12-109719935-109720885,chr12-109723144-109724177,chr12-109726848-109727778,chr12-109770245-109771058,chr14-69953264-69954214,chr14-69987104-69988121,chr15-88894037-88895053,chr16-54928758-54929669,chr16-54930379-54931185,chr17-56152726-56153771,chr17-56593069-56593768,chr17-56638365-56639313,chr18-44229535-44230484,chr19-13001995-13002994,chr19-13006486-13007401,chr19-13013852-13014762,chr19-13017892-13018844,chr19-13022646-13023637,chr19-13029683-13030555,chr19-13063803-13064550,chr19-13067853-13068788,chr19-13071784-13072756,chr19-13091287-13092146,chr19-13092285-13093044,chr19-13093556-13094565,chr19-18762076-18763025,chr2-174682394-174683254,chr20-10501165-10502060,chr20-10639384-10640496,chr20-10666694-10667666,chr20-10671208-10672088,chr3-10015116-10016101,chr3-114379957-114380864,chr3-129507121-129508031,chr3-13780442-13781385,chr3-13785693-13786605,chr3-13792909-13793828,chr3-13811699-13812698,chr3-13822665-13823595,chr3-177040940-177041970,chr3-187274598-187275534,chr3-187291160-187292149,chr4-1014587-1015496,chr4-1033644-1034565,chr4-1035266-1036167,chr4-1232850-1233742,chr4-1760204-1761243,chr4-1763185-1764147,chr4-1766882-1767809,chr4-1770002-1770918,chr4-1771402-1772242,chr4-1776434-1777368,chr4-1777912-1778824,chr4-1792791-1793695,chr4-1797478-1798447,chr4-1809617-1810537,chr4-94757639-94758662,chr4-94995553-94996525,chr5-36608498-36609256,chr5-36661974-36662927,chr5-36692747-36693688,chr6-35359645-35360592,chr6-35414871-35415822,chr8-115779184-115780161,chr8-143823058-143823984,chr8-38440275-38441282,chr8-38450440-38451151,chr8-38458816-38459770,chr8-38703206-38704138,chr8-60864818-60865812,chr8-61004109-61004987,chr9-95450201-95451144,chr9-95505536-95506495,chr9-95510464-95511373,chr9-95771450-95772907,chrX-13791363-13792311	ACAN,BMPR1B,CHD7,CHRNA1,CHST3,COMP,CTBP1,DHCR7,FANCC,FANCD2,FANCE,FGFR1,FGFR2,FGFR3,FGFRL1,IFT122,IRX5,JAG1,KDM1A,LETM1,LMNA,MASP1,MTOR,NFIX,NIPBL,NOG,OFD1,PIGV,PTCH1,PUF60,SETBP1,SMOC1,SUFU,TBL1XR1,TRPS1,TRPV4,WNT7A,ZBTB16,ZBTB20
Human Phenotype	HP:0009381	Short finger	336	1.38523e-06	0.0092021	2.73872e-05	1.69009	55.6182	94	0.0155881	0.0263453	129	0.00142847	1	0.0735607	1.66199	20.4574	34	123	0.010887	0.276423	chr1-11214532-11215461,chr1-22771758-22772654,chr1-22773614-22774665,chr1-22778647-22779623,chr1-22829781-22830738,chr1-22916193-22917156,chr1-26716690-26717605,chr10-102619034-102620013,chr10-102628021-102628903,chr10-102632347-102633222,chr10-121083930-121084888,chr10-121681804-121682632,chr10-71921336-71922261,chr10-71963876-71964882,chr10-71965086-71965888,chr10-71975425-71976291,chr10-71980850-71981828,chr10-71986613-71987578,chr10-71999163-72000097,chr10-72000843-72001712,chr10-72009154-72010164,chr10-72012818-72013690,chr10-72016733-72018104,chr10-72044179-72045111,chr10-72057087-72057935,chr11-71138604-71139471,chr11-71139791-71140599,chr11-71247447-71248482,chr12-109719935-109720885,chr12-109723144-109724177,chr12-109726848-109727778,chr12-109770245-109771058,chr15-88894037-88895053,chr16-54928758-54929669,chr16-54930379-54931185,chr17-56152726-56153771,chr17-56593069-56593768,chr17-56638365-56639313,chr18-44229535-44230484,chr19-13001995-13002994,chr19-13006486-13007401,chr19-13013852-13014762,chr19-13017892-13018844,chr19-13022646-13023637,chr19-13029683-13030555,chr19-13063803-13064550,chr19-13067853-13068788,chr19-13071784-13072756,chr19-13091287-13092146,chr19-13092285-13093044,chr19-13093556-13094565,chr19-18762076-18763025,chr2-174682394-174683254,chr20-10501165-10502060,chr20-10639384-10640496,chr20-10666694-10667666,chr20-10671208-10672088,chr3-10015116-10016101,chr3-114379957-114380864,chr3-129507121-129508031,chr3-177040940-177041970,chr3-187274598-187275534,chr3-187291160-187292149,chr4-1014587-1015496,chr4-1033644-1034565,chr4-1035266-1036167,chr4-1232850-1233742,chr4-1760204-1761243,chr4-1763185-1764147,chr4-1766882-1767809,chr4-1770002-1770918,chr4-1771402-1772242,chr4-1776434-1777368,chr4-1777912-1778824,chr4-1792791-1793695,chr4-1797478-1798447,chr4-1809617-1810537,chr4-94757639-94758662,chr4-94995553-94996525,chr6-35359645-35360592,chr6-35414871-35415822,chr8-115779184-115780161,chr8-143823058-143823984,chr8-38440275-38441282,chr8-38450440-38451151,chr8-38458816-38459770,chr8-38703206-38704138,chr8-60864818-60865812,chr8-61004109-61004987,chr9-95450201-95451144,chr9-95505536-95506495,chr9-95510464-95511373,chr9-95771450-95772907,chrX-13791363-13792311	ACAN,BMPR1B,CHD7,CHRNA1,CHST3,COMP,CTBP1,DHCR7,FANCC,FANCD2,FANCE,FGFR1,FGFR2,FGFR3,FGFRL1,IFT122,IRX5,JAG1,KDM1A,LETM1,MASP1,MTOR,NFIX,NOG,OFD1,PIGV,PTCH1,PUF60,SETBP1,SUFU,TBL1XR1,TRPS1,TRPV4,ZBTB20
Human Phenotype	HP:0007364	Aplasia/Hypoplasia of the cerebrum	337	1.39724e-06	0.00928185	2.75426e-05	1.30923	236.017	309	0.0661482	0.0866031	276	0.00712865	1	0.171578	1.21482	113.597	138	683	0.0441883	0.20205	chr1-108814406-108815308,chr1-154607690-154608646,chr1-154773376-154774225,chr1-155232053-155233015,chr1-160410318-160411313,chr1-170586107-170587823,chr1-170664320-170665186,chr1-171081456-171082457,chr1-182113981-182114934,chr1-182143963-182144883,chr1-182163582-182164575,chr1-204191163-204192121,chr1-204262902-204263998,chr1-204369056-204369996,chr1-204454770-204455729,chr1-204466249-204467261,chr1-204468040-204468958,chr1-22771758-22772654,chr1-22773614-22774665,chr1-22778647-22779623,chr1-2278989-2279937,chr1-22829781-22830738,chr1-2290454-2291384,chr1-22916193-22917156,chr1-230701005-230701996,chr1-230713796-230714762,chr1-230728651-230729591,chr1-2322029-2322944,chr1-243496063-243496892,chr1-243737772-243738693,chr1-243930845-243931868,chr1-27519052-27519973,chr1-27521184-27522032,chr1-27527707-27528581,chr1-27528788-27529620,chr1-27536438-27537333,chr1-27560875-27561761,chr1-27566562-27567470,chr1-27601771-27602655,chr1-42957951-42959149,chr1-44010735-44011706,chr1-44013030-44013906,chr1-44013941-44014600,chr1-44015968-44017564,chr1-44019235-44020157,chr1-60903460-60904308,chr1-60904408-60904907,chr1-60969738-60971457,chr1-61005669-61006578,chr1-61049850-61050717,chr1-61081897-61082824,chr1-61156972-61157938,chr1-61183864-61184881,chr1-61190780-61191815,chr1-61241278-61242255,chr1-61243840-61244782,chr1-61268444-61269329,chr1-61337828-61338724,chr1-8848553-8849470,chr10-121083930-121084888,chr10-121681804-121682632,chr10-13684398-13685472,chr10-13707100-13708053,chr10-14262464-14263504,chr10-14276046-14276969,chr10-14348723-14349682,chr10-71921336-71922261,chr10-95756051-95757031,chr11-114061266-114061969,chr11-114162513-114163472,chr11-114228570-114229559,chr11-126392143-126393022,chr11-133965857-133966808,chr11-134024705-134025640,chr11-134026428-134027367,chr11-13929170-13930164,chr11-13944543-13945689,chr11-31768547-31769516,chr11-35275316-35276281,chr11-35426984-35427841,chr11-35462726-35463864,chr11-35464106-35465017,chr11-35477707-35479219,chr11-71138604-71139471,chr11-71139791-71140599,chr11-71247447-71248482,chr11-72395713-72396759,chr12-106581286-106581984,chr12-106582371-106583245,chr12-106583703-106584215,chr12-106585612-106586528,chr12-106586731-106587654,chr12-109719935-109720885,chr12-109723144-109724177,chr12-109726848-109727778,chr12-109770245-109771058,chr12-8823478-8824444,chr13-100789255-100790149,chr13-40271696-40272556,chr13-40479139-40480130,chr13-50400099-50400975,chr13-50518565-50519514,chr13-50529010-50529994,chr14-101902914-101903864,chr14-102472120-102473209,chr14-75577764-75578958,chr14-91890903-91892592,chr14-95498560-95499562,chr15-25717368-25718263,chr15-25844623-25845603,chr15-51051562-51052512,chr16-51136883-51137801,chr16-51151202-51152016,chr16-51152103-51152877,chr16-51535369-51536293,chr16-53966847-53967825,chr16-54193434-54194810,chr16-54204517-54205393,chr16-54282001-54282940,chr16-56295843-56296779,chr16-56298968-56299861,chr16-74724371-74725319,chr16-8768351-8769291,chr16-89301410-89302380,chr17-47904862-47905805,chr17-6711910-6712745,chr17-6713067-6714014,chr17-81422834-81423743,chr18-34773709-34774726,chr18-34817706-34818627,chr18-44229535-44230484,chr18-55401355-55402223,chr19-11261903-11262829,chr19-13001995-13002994,chr19-13006486-13007401,chr19-13013852-13014762,chr19-13017892-13018844,chr19-13022646-13023637,chr19-13029683-13030555,chr19-13063803-13064550,chr19-13067853-13068788,chr19-13071784-13072756,chr19-13091287-13092146,chr19-13092285-13093044,chr19-13093556-13094565,chr2-120509721-120510544,chr2-120511184-120512135,chr2-120757884-120758832,chr2-120867165-120868166,chr2-120893313-120894417,chr2-120914505-120915250,chr2-148914199-148915133,chr2-15984072-15984979,chr2-240791930-240792906,chr2-240799977-240800934,chr2-55364037-55364905,chr2-64857724-64858597,chr2-64917384-64918349,chr2-64928553-64929478,chr2-64943518-64944484,chr2-64998405-64999270,chr2-85784972-85785917,chr2-85790346-85791171,chr2-85996299-85997209,chr2-8685401-8686327,chr2-98162446-98163400,chr2-98241541-98242625,chr2-98334285-98335298,chr20-17875053-17875882,chr20-32474977-32475925,chr20-32524579-32525512,chr20-63393858-63394860,chr20-63452474-63453237,chr20-63469790-63470492,chr20-63470981-63472011,chr20-63482812-63483745,chr21-37531308-37532282,chr21-37855502-37856543,chr22-24544813-24545753,chr22-25923648-25924563,chr22-25937959-25938875,chr22-25942677-25943576,chr22-41479473-41480419,chr22-41508392-41509321,chr22-41538310-41539243,chr3-10015116-10016101,chr3-114379957-114380864,chr3-119278959-119279887,chr3-119293981-119295049,chr3-177040940-177041970,chr3-181458631-181459493,chr3-181613513-181614418,chr3-181694900-181695817,chr3-181711345-181712270,chr3-181715565-181716427,chr3-181756405-181757267,chr3-181757789-181758628,chr3-182201377-182202430,chr3-182237835-182238778,chr3-182241615-182242621,chr3-182364584-182365540,chr3-187274598-187275534,chr3-187291160-187292149,chr3-40780327-40781256,chr3-40877643-40878653,chr3-48465455-48466372,chr3-49534860-49535808,chr4-1014587-1015496,chr4-1033644-1034565,chr4-1035266-1036167,chr4-1232850-1233742,chr4-125314559-125315430,chr4-1760204-1761243,chr4-1763185-1764147,chr4-1766882-1767809,chr4-1770002-1770918,chr4-1771402-1772242,chr4-1776434-1777368,chr4-1777912-1778824,chr4-1792791-1793695,chr4-1797478-1798447,chr4-1809617-1810537,chr4-2071528-2072447,chr4-2141681-2143114,chr5-138945770-138946716,chr5-138950049-138950995,chr5-14118585-14119528,chr5-141493880-141494458,chr5-141508499-141509439,chr5-14295404-14296201,chr5-14331741-14333413,chr5-14339226-14340136,chr5-168295319-168296256,chr5-168300039-168301008,chr5-168364993-168365814,chr5-168403696-168404663,chr5-36608498-36609256,chr5-36661974-36662927,chr5-36692747-36693688,chr5-61301087-61301972,chr5-61619691-61620616,chr5-61621000-61621878,chr5-61631283-61632176,chr5-61948884-61949846,chr6-142845503-142846509,chr6-166494844-166495826,chr6-166556609-166557541,chr6-3211285-3212256,chr6-33430731-33431643,chr6-35359645-35360592,chr6-35414871-35415822,chr6-40545727-40546618,chr6-98842225-98843113,chr7-128266781-128267764,chr7-152522280-152523210,chr7-152523888-152524576,chr7-153886604-153887564,chr7-153888040-153888916,chr7-154338571-154339835,chr7-154451188-154452127,chr7-2523583-2524435,chr7-2524551-2525303,chr7-2531366-2532233,chr7-4706891-4707842,chr7-4715086-4715996,chr7-4724874-4725843,chr7-56009460-56010426,chr7-66558778-66559467,chr7-69517914-69518956,chr7-70539107-70540186,chr7-70591319-70592237,chr7-92717787-92718797,chr8-125224898-125225926,chr8-125388147-125389089,chr8-140471501-140472479,chr8-140479471-140480469,chr8-143823058-143823984,chr8-22383477-22384486,chr8-38440275-38441282,chr8-38450440-38451151,chr8-38458816-38459770,chr8-38703206-38704138,chr8-60864818-60865812,chr8-61004109-61004987,chr9-120571138-120572064,chr9-127950399-127951316,chr9-127979015-127979968,chr9-128575138-128576170,chr9-128607376-128608335,chr9-133526489-133528176,chr9-6645314-6646190,chr9-78311652-78312575,chr9-78318939-78319896,chr9-95450201-95451144,chr9-95505536-95506495,chr9-95510464-95511373,chr9-95771450-95772907,chr9-96020862-96021925,chr9-96047897-96048862,chr9-96049205-96050030,chr9-96116155-96117140,chr9-96126190-96127156,chr9-96137043-96137980,chr9-96169243-96170196,chrX-136067679-136068646,chrX-13791363-13792311,chrX-153688861-153689718,chrX-39677770-39678887,chrX-39910292-39911219	ABAT,ACO2,ACTG1,ADAR,AGT,AHDC1,AKT3,ANKRD11,AP4E1,AP5Z1,ARHGAP31,ASXL1,AUTS2,BCAP31,BCOR,BRAT1,CCDC88A,CDK5RAP2,CDK6,CHD7,CLPB,COG2,COG6,CTBP1,CTNNB1,DAG1,DCPS,DHCR7,DIAPH1,DOCK6,DPM2,DPP6,DYNC1H1,DYRK1A,EEF1A2,ELP4,ENTPD1,ERCC6L2,FA2H,FANCC,FANCD2,FANCE,FAR1,FAT4,FBLN5,FBXL4,FGFR1,FGFR2,FGFR3,FGFRL1,FLVCR2,FRMD4A,FTO,GBA,GLDC,GLI2,GLRX5,GLUL,GNAO1,GORAB,GPSM2,HIVEP2,JAM3,KCNJ6,KCNQ2,KCTD7,KDM1A,KIDINS220,KIF1A,KIF2A,KIF5C,LETM1,MAPRE2,MASP1,MGME1,MOCS1,MPC1,MVK,MYCN,MYMK,MYO18B,NALCN,NAT8L,NFIA,NFIX,NIPBL,NSMCE2,OFD1,PAX6,PHC1,PNPO,POLR1A,POLR3B,PPP1R15B,PRRX1,PSAP,PSAT1,PSPH,PTCH1,PUF60,RARS,RBM28,REN,RERE,RNASEH2B,SALL1,SETBP1,SIL1,SKI,SLC13A5,SLC1A2,SLC1A4,SLC2A1,SLC39A14,SLC6A8,SLC6A9,SLC9A6,SOX2,SPTAN1,ST3GAL5,SYNGAP1,TBL1XR1,TCF4,TECPR2,TRAPPC9,TREX1,TRIO,TUBB2A,TUBB2B,UBE3A,UPB1,VANGL2,VWA3B,XRCC2,ZBTB16,ZBTB18,ZBTB20,ZSWIM6
Human Phenotype	HP:0100490	Camptodactyly of finger	338	1.39828e-06	0.00928879	2.74816e-05	2.69366	11.5085	31	0.00322548	0.00868834	263	0.00641713	1	0.162087	2.0569	6.32018	13	38	0.00416266	0.342105	chr1-209641487-209642398,chr10-71921336-71922261,chr10-71963876-71964882,chr10-71965086-71965888,chr10-71975425-71976291,chr10-71980850-71981828,chr10-71986613-71987578,chr10-71999163-72000097,chr10-72000843-72001712,chr10-72009154-72010164,chr10-72012818-72013690,chr10-72016733-72018104,chr10-72044179-72045111,chr10-72057087-72057935,chr11-47466478-47467418,chr14-69953264-69954214,chr14-69987104-69988121,chr17-75691590-75692454,chr17-75693305-75694252,chr17-75720676-75721651,chr2-237314985-237315889,chr21-45833092-45834018,chr21-46080231-46081154,chr5-127370784-127371779,chr5-127409084-127409992,chr5-128537926-128538841,chr5-38466545-38468035,chr5-38725025-38725976,chr9-133526489-133528176,chrX-129629563-129630515,chrX-129634275-129635299	ADAMTSL2,CHST3,COL6A1,COL6A2,COL6A3,FBN2,ITGB4,LAMB3,LIFR,MEGF10,OCRL,RAPSN,SMOC1
Human Phenotype	HP:0012321	D-2-hydroxyglutaric aciduria	339	1.40731e-06	0.00934874	2.75774e-05	18.0451	0.3325	6	9.31893e-05	0.00168161	2134	0.304986	1	0.949401	3.00624	0.332641	1	2	0.000320205	0.5	chr15-90082096-90083013,chr15-90100261-90100992,chr15-90101036-90101708,chr15-90102044-90102928,chr15-90174330-90175159,chr15-90175225-90175865	IDH2
Human Phenotype	HP:0031093	Abnormal breast morphology	340	1.42346e-06	0.00945601	2.78118e-05	1.67861	57.1901	96	0.0160286	0.0269058	92	0.00072465	1	0.0523245	1.6677	22.7859	38	137	0.0121678	0.277372	chr1-22771758-22772654,chr1-22773614-22774665,chr1-22778647-22779623,chr1-22829781-22830738,chr1-22916193-22917156,chr10-102775691-102776558,chr10-102776645-102777597,chr10-121083930-121084888,chr10-121681804-121682632,chr10-71921336-71922261,chr10-71963876-71964882,chr10-71965086-71965888,chr10-71975425-71976291,chr10-71980850-71981828,chr10-71986613-71987578,chr10-71999163-72000097,chr10-72000843-72001712,chr10-72009154-72010164,chr10-72012818-72013690,chr10-72016733-72018104,chr10-72044179-72045111,chr10-72057087-72057935,chr11-119251611-119252671,chr11-119314990-119316381,chr12-106581286-106581984,chr12-106582371-106583245,chr12-106583703-106584215,chr12-106585612-106586528,chr12-106586731-106587654,chr16-2121304-2122260,chr16-2124657-2125542,chr16-2126244-2126910,chr16-68737888-68738711,chr16-68786337-68787290,chr17-16255239-16256175,chr18-26862912-26863810,chr18-34773709-34774726,chr18-34817706-34818627,chr18-44229535-44230484,chr19-1214767-1215716,chr19-1221241-1222175,chr19-40241594-40242567,chr19-41218620-41219567,chr19-7223971-7224892,chr2-238586116-238587108,chr2-239121292-239122291,chr20-32474977-32475925,chr20-32524579-32525512,chr3-114379957-114380864,chr3-119278959-119279887,chr3-119293981-119295049,chr3-13780442-13781385,chr3-13785693-13786605,chr3-13792909-13793828,chr3-13811699-13812698,chr3-13822665-13823595,chr3-177040940-177041970,chr3-187274598-187275534,chr3-187291160-187292149,chr3-40780327-40781256,chr3-40877643-40878653,chr3-57151873-57152904,chr5-112576091-112577065,chr5-112594001-112595051,chr5-112737395-112738311,chr5-142678302-142679285,chr5-142684362-142685335,chr5-142685826-142686739,chr5-36608498-36609256,chr5-36661974-36662927,chr5-36692747-36693688,chr6-163180944-163181889,chr6-163249368-163250278,chr6-163259945-163260946,chr6-163329763-163330677,chr6-163341299-163342212,chr6-163346245-163347199,chr7-122303624-122305162,chr7-128041719-128042663,chr7-128266781-128267764,chr8-38440275-38441282,chr8-38450440-38451151,chr8-38458816-38459770,chr8-38703206-38704138,chr8-60864818-60865812,chr8-61004109-61004987,chr9-137447986-137448892,chr9-137457733-137458428,chr9-96020862-96021925,chr9-96047897-96048862,chr9-96049205-96050030,chr9-96116155-96117140,chr9-96126190-96127156,chr9-96137043-96137980,chr9-96169243-96170196,chrX-13791363-13792311	AKT2,APC,ARHGAP31,ASXL1,AXL,CBL,CDH1,CHD7,CHST3,CTNNB1,CYP17A1,FEZF1,FGFR1,FGFR2,HSD17B3,IL17RD,INSR,KCTD1,KDM1A,LEP,MAPRE2,MASP1,NIPBL,NSMF,NTHL1,OFD1,PIGL,POLR3B,PRKN,RBM28,SETBP1,SPRY4,STK11,TBL1XR1,TWIST2,WDR11,WNT7A,ZBTB20
Human Phenotype	HP:0007663	Reduced visual acuity	341	1.46425e-06	0.00972699	2.85249e-05	1.81153	41.4014	75	0.0116035	0.0210202	962	0.0826695	1	0.570866	1.31365	19.7921	26	119	0.00832533	0.218487	chr10-71921336-71922261,chr10-71963876-71964882,chr10-71965086-71965888,chr10-71975425-71976291,chr10-71980850-71981828,chr10-71986613-71987578,chr10-71999163-72000097,chr10-72000843-72001712,chr10-72009154-72010164,chr10-72012818-72013690,chr10-72016733-72018104,chr10-72044179-72045111,chr10-72057087-72057935,chr11-119375564-119376771,chr11-31768547-31769516,chr11-72239353-72240286,chr11-72395713-72396759,chr13-110106370-110107408,chr13-110122926-110123807,chr13-110136525-110137350,chr14-21536332-21537385,chr14-21538913-21539869,chr14-89370274-89371187,chr15-48059368-48060365,chr16-68644410-68646485,chr17-50363398-50364314,chr17-6070026-6070914,chr17-6078867-6079829,chr17-6084106-6085019,chr17-6237787-6238856,chr17-6241672-6242649,chr18-7095322-7096212,chr2-8685401-8686327,chr21-43188546-43189478,chr21-43270315-43271372,chr21-43331775-43332666,chr22-41479473-41480419,chr22-41508392-41509321,chr22-41538310-41539243,chr3-193772104-193773019,chr3-193788031-193788929,chr3-193960329-193961223,chr3-193974460-193975489,chr3-193981969-193982940,chr3-194070762-194071649,chr3-194080217-194081328,chr3-194130670-194131593,chr4-2792520-2793454,chr4-2800715-2801653,chr4-3664425-3665289,chr5-128537926-128538841,chr5-92977831-92978776,chr5-93579078-93579993,chr5-93582581-93583486,chr5-93589548-93590452,chr5-93595526-93596326,chr5-93599059-93599889,chr5-93601261-93602132,chr5-93603770-93604671,chr5-93607475-93608422,chr6-107641187-107642169,chr6-15389136-15389709,chr6-15444131-15445028,chr6-15501767-15502709,chr6-15504547-15505478,chr7-153886604-153887564,chr7-153888040-153888916,chr7-154338571-154339835,chr7-154451188-154452127,chr7-73886100-73887072,chr7-73893310-73894311,chr7-74027556-74028506,chr8-95430523-95431515,chrX-129629563-129630515,chrX-129634275-129635299	ACO2,AIPL1,C8orf37,CDH3,CHST3,COL4A1,CRYAA,DPP6,DTNBP1,ELN,FBN2,KIDINS220,LAMA1,LRPAP1,MFRP,NR2F1,OCRL,OPA1,PAX6,PHOX2A,SALL2,SH3BP2,SLC24A5,SOBP,TTC8,XYLT2
Human Phenotype	HP:0011729	Abnormality of joint mobility	342	1.50496e-06	0.00999745	2.92323e-05	1.34121	196.838	264	0.0551676	0.073991	21	3.68329e-05	0.244681	0.0116515	1.40522	86.8193	122	522	0.039065	0.233716	chr1-155232053-155233015,chr1-156115592-156116540,chr1-156145759-156147555,chr1-170586107-170587823,chr1-182113981-182114934,chr1-182143963-182144883,chr1-182163582-182164575,chr1-209641487-209642398,chr1-218460013-218460939,chr1-22771758-22772654,chr1-22773614-22774665,chr1-22778647-22779623,chr1-2278989-2279937,chr1-22829781-22830738,chr1-2290454-2291384,chr1-22916193-22917156,chr1-2322029-2322944,chr1-25805934-25806760,chr1-44010735-44011706,chr1-44013030-44013906,chr1-44013941-44014600,chr1-44015968-44017564,chr1-44019235-44020157,chr1-6519647-6520569,chr10-102619034-102620013,chr10-102628021-102628903,chr10-102632347-102633222,chr10-119633698-119634681,chr10-119650844-119651752,chr10-119657304-119658375,chr10-121083930-121084888,chr10-121681804-121682632,chr10-71921336-71922261,chr10-71963876-71964882,chr10-71965086-71965888,chr10-71975425-71976291,chr10-71980850-71981828,chr10-71986613-71987578,chr10-71999163-72000097,chr10-72000843-72001712,chr10-72009154-72010164,chr10-72012818-72013690,chr10-72016733-72018104,chr10-72044179-72045111,chr10-72057087-72057935,chr11-119251611-119252671,chr11-119314990-119316381,chr11-126392143-126393022,chr11-35275316-35276281,chr11-35426984-35427841,chr11-35462726-35463864,chr11-35464106-35465017,chr11-35477707-35479219,chr11-47466478-47467418,chr11-67384557-67385526,chr11-75554110-75555086,chr12-109719935-109720885,chr12-109723144-109724177,chr12-109726848-109727778,chr12-109770245-109771058,chr13-100789255-100790149,chr14-23430355-23431261,chr14-56855548-56856780,chr14-69953264-69954214,chr14-69987104-69988121,chr14-75147118-75148237,chr14-75165801-75166721,chr14-75577764-75578958,chr14-75711661-75712541,chr14-75720566-75721500,chr14-91890903-91892592,chr14-94936239-94937176,chr14-94971434-94972357,chr15-101047103-101048078,chr15-101063765-101064749,chr15-101091240-101092223,chr15-101127193-101128234,chr15-51051562-51052512,chr15-67065082-67066028,chr15-67165439-67166405,chr15-88894037-88895053,chr16-17183653-17184630,chr16-17205452-17206387,chr16-17266417-17267363,chr16-17292428-17293364,chr16-17312898-17313753,chr16-17367648-17368692,chr16-17369684-17370687,chr16-17404806-17405877,chr16-51136883-51137801,chr16-51151202-51152016,chr16-51152103-51152877,chr16-51535369-51536293,chr16-55499806-55501017,chr16-68644410-68646485,chr16-79437663-79438606,chr16-79509022-79509963,chr16-79599682-79600417,chr16-79600425-79601224,chr16-88375878-88376907,chr16-88382821-88384121,chr16-88387938-88388868,chr16-89301410-89302380,chr17-16255239-16256175,chr17-41812562-41813363,chr17-42388177-42389110,chr17-42428187-42429108,chr17-50177831-50178807,chr17-56152726-56153771,chr17-56593069-56593768,chr17-56638365-56639313,chr17-75691590-75692454,chr17-75693305-75694252,chr17-75720676-75721651,chr19-15199650-15200588,chr19-15200807-15201520,chr19-18762076-18763025,chr19-35138411-35139904,chr19-3644576-3645503,chr2-148914199-148915133,chr2-172240883-172241825,chr2-174682394-174683254,chr2-219453614-219454550,chr2-219460408-219461363,chr2-237314985-237315889,chr2-240791930-240792906,chr2-240799977-240800934,chr2-28621066-28622072,chr2-28680963-28682125,chr2-28735794-28736710,chr2-72334590-72335524,chr20-10109415-10110371,chr20-19376337-19377345,chr20-19885648-19886609,chr20-19974560-19975534,chr20-25321105-25322108,chr20-32474977-32475925,chr20-32524579-32525512,chr21-37531308-37532282,chr21-37855502-37856543,chr21-45833092-45834018,chr21-46080231-46081154,chr22-17569774-17570487,chr22-17570620-17571590,chr22-17577883-17578816,chr22-25923648-25924563,chr22-25937959-25938875,chr22-25942677-25943576,chr22-45537418-45538322,chr3-114379957-114380864,chr3-129507121-129508031,chr3-13780442-13781385,chr3-13785693-13786605,chr3-13792909-13793828,chr3-13811699-13812698,chr3-13822665-13823595,chr3-146160740-146161721,chr3-181458631-181459493,chr3-181613513-181614418,chr3-181694900-181695817,chr3-181711345-181712270,chr3-181715565-181716427,chr3-181756405-181757267,chr3-181757789-181758628,chr3-182201377-182202430,chr3-182237835-182238778,chr3-182241615-182242621,chr3-182364584-182365540,chr3-187274598-187275534,chr3-187291160-187292149,chr3-193772104-193773019,chr3-193788031-193788929,chr3-193960329-193961223,chr3-193974460-193975489,chr3-193981969-193982940,chr3-194070762-194071649,chr3-194080217-194081328,chr3-194130670-194131593,chr3-49534860-49535808,chr4-1014587-1015496,chr4-1033644-1034565,chr4-1035266-1036167,chr4-1232850-1233742,chr4-125314559-125315430,chr4-1760204-1761243,chr4-1763185-1764147,chr4-1766882-1767809,chr4-1770002-1770918,chr4-1771402-1772242,chr4-1776434-1777368,chr4-1777912-1778824,chr4-1792791-1793695,chr4-1797478-1798447,chr4-1809617-1810537,chr4-41531339-41532379,chr4-5857823-5858735,chr4-92305191-92306130,chr4-94757639-94758662,chr4-94995553-94996525,chr5-127370784-127371779,chr5-127409084-127409992,chr5-128537926-128538841,chr5-138945770-138946716,chr5-138950049-138950995,chr5-179177704-179178659,chr5-179371486-179372373,chr5-179373185-179374024,chr5-36608498-36609256,chr5-36661974-36662927,chr5-36692747-36693688,chr5-38466545-38468035,chr5-38725025-38725976,chr5-67268098-67269158,chr5-67314845-67315807,chr5-68170859-68171798,chr5-68187248-68188211,chr5-68288015-68288992,chr6-142845503-142846509,chr6-32046206-32047184,chr6-90484589-90485552,chr6-90885137-90886206,chr7-128266781-128267764,chr7-157630233-157631174,chr7-2523583-2524435,chr7-2524551-2525303,chr7-2531366-2532233,chr7-37916431-37917335,chr7-69517914-69518956,chr7-70539107-70540186,chr7-70591319-70592237,chr7-73886100-73887072,chr7-73893310-73894311,chr7-74027556-74028506,chr8-143823058-143823984,chr8-143973096-143973983,chr8-22383477-22384486,chr8-38440275-38441282,chr8-38450440-38451151,chr8-38458816-38459770,chr8-38703206-38704138,chr8-95430523-95431515,chr9-126335574-126336472,chr9-127950399-127951316,chr9-127979015-127979968,chr9-133526489-133528176,chr9-134344232-134345198,chr9-134384736-134385689,chr9-134386776-134387724,chr9-134407006-134407933,chr9-134434659-134435577,chr9-134475148-134476048,chr9-134533898-134534855,chr9-95450201-95451144,chr9-95505536-95506495,chr9-95510464-95511373,chr9-95771450-95772907,chrX-129629563-129630515,chrX-129634275-129635299,chrX-136067679-136068646,chrX-150508154-150509071,chrX-150525252-150526184,chrX-153688861-153689718,chrX-39677770-39678887,chrX-39910292-39911219	ABHD12,ACAN,ADAMTS2,ADAMTSL2,ADGRG6,ANKRD11,AP4E1,ASXL1,ATP6V1E1,AUTS2,BAG3,BCOR,BMPR1B,BRAT1,CAVIN1,CBL,CDH3,CHRNA1,CHST3,CHSY1,CLCF1,COL1A1,COL5A1,COL6A1,COL6A2,COL6A3,COMP,CTBP1,CYP26B1,DAG1,DCPS,DNAJB6,DPM2,ELN,EVC,FAT4,FBLN1,FBLN5,FBN2,FGFR1,FGFR2,FGFR3,FGFRL1,FHL1,FKBP10,FLVCR2,GBA,GDF6,GLUL,GORAB,GRID2,GSC,IFT122,ITGA6,ITGB4,KCNJ6,KDM1A,KIF1A,KIF5C,LAMB3,LETM1,LGI4,LIFR,LMNA,LMX1B,MAF,MAP3K7,MASP1,MEGF10,MMP2,MTM1,MYH7,MYMK,MYO18B,NALCN,NEK9,NIPBL,NOG,NOTCH3,OCRL,OPA1,OTX2,PIGL,PIK3R1,PIP5K1C,PLEC,PLEKHG5,PLOD2,PPP1CB,PTCH1,PUF60,RAPSN,RBM28,RIN2,SALL1,SELENON,SERPINH1,SFRP4,SGCA,SIL1,SKI,SLC1A2,SLC39A14,SLC6A8,SLC6A9,SLC9A6,SMAD3,SMOC1,SNAP25,SOX2,SPEG,STAT3,SUFU,TGFB2,TGFB3,TNXB,TRPV4,UCHL1,WNT7A,XYLT1,ZBTB20,ZNF469
Human Phenotype	HP:0009811	Abnormality of the elbow	343	1.63513e-06	0.0108622	3.16681e-05	1.72851	49.7537	86	0.0139444	0.0241031	182	0.00311504	1	0.113699	1.6168	19.7921	32	119	0.0102466	0.268908	chr1-156115592-156116540,chr1-156145759-156147555,chr1-2278989-2279937,chr1-2290454-2291384,chr1-2322029-2322944,chr1-44010735-44011706,chr1-44013030-44013906,chr1-44013941-44014600,chr1-44015968-44017564,chr1-44019235-44020157,chr10-121083930-121084888,chr10-121681804-121682632,chr10-71921336-71922261,chr10-71963876-71964882,chr10-71965086-71965888,chr10-71975425-71976291,chr10-71980850-71981828,chr10-71986613-71987578,chr10-71999163-72000097,chr10-72000843-72001712,chr10-72009154-72010164,chr10-72012818-72013690,chr10-72016733-72018104,chr10-72044179-72045111,chr10-72057087-72057935,chr11-119251611-119252671,chr11-119314990-119316381,chr11-47466478-47467418,chr11-67384557-67385526,chr12-109719935-109720885,chr12-109723144-109724177,chr12-109726848-109727778,chr12-109770245-109771058,chr13-100789255-100790149,chr14-94936239-94937176,chr14-94971434-94972357,chr17-41812562-41813363,chr17-56152726-56153771,chr17-56593069-56593768,chr17-56638365-56639313,chr19-18762076-18763025,chr19-35138411-35139904,chr2-237314985-237315889,chr2-72334590-72335524,chr20-32474977-32475925,chr20-32524579-32525512,chr21-45833092-45834018,chr21-46080231-46081154,chr3-13780442-13781385,chr3-13785693-13786605,chr3-13792909-13793828,chr3-13811699-13812698,chr3-13822665-13823595,chr3-146160740-146161721,chr4-1760204-1761243,chr4-1763185-1764147,chr4-1766882-1767809,chr4-1770002-1770918,chr4-1771402-1772242,chr4-1776434-1777368,chr4-1777912-1778824,chr4-1792791-1793695,chr4-1797478-1798447,chr4-1809617-1810537,chr5-128537926-128538841,chr5-138945770-138946716,chr5-138950049-138950995,chr5-36608498-36609256,chr5-36661974-36662927,chr5-36692747-36693688,chr5-38466545-38468035,chr5-38725025-38725976,chr6-90484589-90485552,chr6-90885137-90886206,chr7-37916431-37917335,chr8-38440275-38441282,chr8-38450440-38451151,chr8-38458816-38459770,chr8-38703206-38704138,chr9-114107700-114108620,chr9-114118056-114119001,chr9-114155033-114155884,chr9-114204942-114205905,chr9-114215794-114216749,chr9-114249873-114250808,chr9-126335574-126336472	ASXL1,CBL,CHST3,CLCF1,COL27A1,COL6A1,COL6A2,COL6A3,COMP,CYP26B1,FBN2,FGFR1,FGFR2,FGFR3,FKBP10,GSC,LGI4,LIFR,LMNA,LMX1B,MAP3K7,NALCN,NIPBL,NOG,PLOD2,RAPSN,SFRP4,SIL1,SKI,SLC6A9,TRPV4,WNT7A
Human Phenotype	HP:0002162	Low posterior hairline	344	1.65586e-06	0.0109999	3.19765e-05	2.57751	12.8031	33	0.00358831	0.00924888	151	0.00210641	1	0.0926682	2.29889	5.6549	13	34	0.00416266	0.382353	chr10-71921336-71922261,chr10-71963876-71964882,chr10-71965086-71965888,chr10-71975425-71976291,chr10-71980850-71981828,chr10-71986613-71987578,chr10-71999163-72000097,chr10-72000843-72001712,chr10-72009154-72010164,chr10-72012818-72013690,chr10-72016733-72018104,chr10-72044179-72045111,chr10-72057087-72057935,chr15-38072429-38073425,chr16-30049582-30050531,chr16-54928758-54929669,chr16-54930379-54931185,chr16-89301410-89302380,chr17-50363398-50364314,chr22-25923648-25924563,chr22-25937959-25938875,chr22-25942677-25943576,chr4-1014587-1015496,chr4-1033644-1034565,chr4-1035266-1036167,chr4-1232850-1233742,chr4-1797478-1798447,chr4-1809617-1810537,chr5-36608498-36609256,chr5-36661974-36662927,chr5-36692747-36693688,chr8-95430523-95431515,chrX-54180925-54181731	ALDOA,ANKRD11,CHST3,CTBP1,FGFRL1,GDF6,IRX5,LETM1,MYO18B,NIPBL,PHF8,SPRED1,XYLT2
Human Phenotype	HP:0008417	Vertebral hypoplasia	345	1.65599e-06	0.0110008	3.18863e-05	2.97786	8.7311	26	0.00244706	0.007287	2674	0.419128	1	1	1.28839	2.32849	3	14	0.000960615	0.214286	chr11-72239353-72240286,chr17-71827915-71828869,chr17-71830556-71831505,chr17-72053174-72054082,chr17-72117752-72118146,chr17-72118230-72119072,chr17-72120456-72121339,chr17-72407163-72408104,chr17-72415996-72416961,chr17-72501615-72502640,chr17-72509696-72510869,chr17-72514828-72515832,chr17-72538575-72539450,chr17-72576083-72577032,chr17-72614859-72615806,chr3-181458631-181459493,chr3-181613513-181614418,chr3-181694900-181695817,chr3-181711345-181712270,chr3-181715565-181716427,chr3-181756405-181757267,chr3-181757789-181758628,chr3-182201377-182202430,chr3-182237835-182238778,chr3-182241615-182242621,chr3-182364584-182365540	INPPL1,SOX2,SOX9
Human Phenotype	HP:0006753	Neoplasm of the stomach	346	1.66411e-06	0.0110547	3.195e-05	2.45812	14.6453	36	0.00410463	0.0100897	99	0.000764277	1	0.0512838	2.52137	5.15594	13	31	0.00416266	0.419355	chr1-85407021-85407942,chr10-102619034-102620013,chr10-102628021-102628903,chr10-102632347-102633222,chr10-121083930-121084888,chr10-121681804-121682632,chr10-3346786-3347621,chr16-68737888-68738711,chr16-68786337-68787290,chr17-39699708-39700521,chr17-65438670-65439600,chr17-65498594-65499580,chr17-65538722-65539575,chr17-65545750-65546715,chr17-65556149-65557036,chr3-40780327-40781256,chr3-40877643-40878653,chr3-48465455-48466372,chr4-1760204-1761243,chr4-1763185-1764147,chr4-1766882-1767809,chr4-1770002-1770918,chr4-1771402-1772242,chr4-1776434-1777368,chr4-1777912-1778824,chr4-1792791-1793695,chr4-1797478-1798447,chr4-1809617-1810537,chr5-112576091-112577065,chr5-112594001-112595051,chr5-112737395-112738311,chr5-132490369-132491285,chr9-95450201-95451144,chr9-95505536-95506495,chr9-95510464-95511373,chr9-95771450-95772907	APC,AXIN2,BCL10,CDH1,CTNNB1,ERBB2,FGFR2,FGFR3,IRF1,KLF6,PTCH1,SUFU,TREX1
Human Phenotype	HP:0005731	Cortical irregularity	347	1.69988e-06	0.0112923	3.25426e-05	12.9052	0.542419	7	0.000152023	0.00196188	528	0.0276551	1	0.347941	6.01249	0.332641	2	2	0.00064041	1	chr17-50177831-50178807,chr5-172380699-172381750,chr5-172402801-172403773,chr5-172412092-172413357,chr5-172414111-172415132,chr5-172445866-172446878,chr5-172496680-172497646	COL1A1,SH3PXD2B
Human Phenotype	HP:0030177	Abnormality of peripheral nervous system electrophysiology	348	1.7643e-06	0.0117203	3.3679e-05	2.03277	26.5647	54	0.00744527	0.0151345	78	0.000594606	1	0.0506406	1.92708	12.973	25	78	0.00800512	0.320513	chr1-10295274-10296272,chr1-156115592-156116540,chr1-156145759-156147555,chr1-6519647-6520569,chr10-63115434-63116375,chr10-71921336-71922261,chr11-96022936-96023914,chr12-109719935-109720885,chr12-109723144-109724177,chr12-109726848-109727778,chr12-109770245-109771058,chr12-119178488-119179455,chr12-32270579-32271486,chr13-100789255-100790149,chr13-77832377-77834253,chr13-77918967-77919963,chr14-101902914-101903864,chr14-91890903-91892592,chr16-11557518-11558454,chr17-15260366-15261320,chr18-79403094-79404026,chr18-79856835-79857827,chr2-218745521-218746461,chr2-240791930-240792906,chr2-240799977-240800934,chr20-25321105-25322108,chr22-45537418-45538322,chr22-45817837-45818730,chr22-45841830-45842748,chr22-45844858-45845794,chr22-45889379-45890363,chr22-45896311-45897308,chr22-45970516-45971439,chr22-45972285-45973203,chr3-128864041-128864908,chr3-193772104-193773019,chr3-193788031-193788929,chr3-193960329-193961223,chr3-193974460-193975489,chr3-193981969-193982940,chr3-194070762-194071649,chr3-194080217-194081328,chr3-194130670-194131593,chr5-16574845-16575810,chr5-16740011-16741192,chr5-16741685-16742591,chr6-16319847-16320815,chr6-16759723-16760724,chr6-16982438-16983439,chr8-1879972-1880837,chr8-1896655-1897581,chr8-1917104-1918058,chr8-1956728-1957708,chr8-1962934-1963870	ABHD12,ARHGEF10,ATXN1,ATXN10,CTDP1,CYP27A1,DYNC1H1,EDNRB,EGR2,FBLN5,FGD4,HSPB8,KIF1A,KIF1B,LITAF,LMNA,MTMR2,NALCN,OPA1,PLEKHG5,PMP22,PSAP,RAB7A,RETREG1,TRPV4
Human Phenotype	HP:0011603	Congenital malformation of the great arteries	349	1.78245e-06	0.0118408	3.39279e-05	1.62809	64.4927	105	0.0180753	0.0294282	571	0.0280434	1	0.326256	1.38125	24.6154	34	148	0.010887	0.22973	chr1-155871101-155872003,chr1-155872379-155873171,chr1-156115592-156116540,chr1-156145759-156147555,chr10-70431924-70432815,chr10-70458144-70459056,chr10-70462283-70463230,chr11-71138604-71139471,chr11-71139791-71140599,chr11-71247447-71248482,chr12-116434096-116435153,chr12-21940863-21941853,chr12-21941896-21942656,chr12-6613452-6614340,chr15-67065082-67066028,chr15-67165439-67166405,chr15-96321687-96322682,chr15-96322774-96323555,chr15-96330106-96331028,chr15-96333032-96334091,chr15-96336484-96337453,chr15-96340527-96341492,chr15-96341607-96342136,chr15-96345281-96346255,chr15-96353792-96354732,chr15-96359987-96360942,chr15-96365572-96366392,chr15-96367962-96368920,chr15-96409260-96410260,chr15-96582141-96583162,chr16-51136883-51137801,chr16-51151202-51152016,chr16-51152103-51152877,chr16-51535369-51536293,chr16-53966847-53967825,chr16-54193434-54194810,chr16-54204517-54205393,chr16-54282001-54282940,chr16-86029124-86030044,chr16-86530882-86531828,chr17-16255239-16256175,chr17-28725772-28726469,chr17-28726559-28727410,chr18-34592718-34593692,chr18-34773709-34774726,chr18-34817706-34818627,chr19-13001995-13002994,chr19-13006486-13007401,chr19-13013852-13014762,chr19-13017892-13018844,chr19-13022646-13023637,chr19-13029683-13030555,chr19-13063803-13064550,chr19-13067853-13068788,chr19-13071784-13072756,chr19-13091287-13092146,chr19-13092285-13093044,chr19-13093556-13094565,chr19-15199650-15200588,chr19-15200807-15201520,chr2-15984072-15984979,chr2-28621066-28622072,chr2-28680963-28682125,chr2-28735794-28736710,chr2-85996299-85997209,chr20-10501165-10502060,chr20-10639384-10640496,chr20-10666694-10667666,chr20-10671208-10672088,chr3-119278959-119279887,chr3-119293981-119295049,chr3-181458631-181459493,chr3-181613513-181614418,chr3-181694900-181695817,chr3-181711345-181712270,chr3-181715565-181716427,chr3-181756405-181757267,chr3-181757789-181758628,chr3-182201377-182202430,chr3-182237835-182238778,chr3-182241615-182242621,chr3-182364584-182365540,chr3-187274598-187275534,chr3-187291160-187292149,chr3-45582835-45583775,chr5-128537926-128538841,chr6-149107582-149108592,chr6-149113829-149114773,chr6-149207824-149208809,chr6-149211984-149212966,chr6-149225502-149226497,chr6-1497163-1498192,chr6-1526649-1527535,chr6-1574021-1574955,chr6-1575336-1576166,chr6-90484589-90485552,chr6-90885137-90886206,chr7-152522280-152523210,chr7-152523888-152524576,chr7-47827154-47828118,chr8-105317900-105318810,chr8-60864818-60865812,chr8-61004109-61004987,chrX-39677770-39678887,chrX-39910292-39911219	ABCC9,ARHGAP31,BCOR,CHD4,CHD7,DHCR7,DTNA,FBN2,FOXC1,FOXF1,FTO,JAG1,LARS2,LMNA,MAP3K7,MASP1,MED13L,MYCN,NEK8,NFIX,NODAL,NOTCH3,NR2F2,PIGL,PKD1L1,POLR1A,PPP1CB,RIT1,SALL1,SMAD3,SOX2,TAB2,XRCC2,ZFPM2
Human Phenotype	HP:0011220	Prominent forehead	350	1.87523e-06	0.0124572	3.55919e-05	1.8068	40.9565	74	0.0114788	0.0207399	383	0.0144032	1	0.249818	1.54961	16.1331	25	97	0.00800512	0.257732	chr1-22771758-22772654,chr1-22773614-22774665,chr1-22778647-22779623,chr1-22829781-22830738,chr1-22916193-22917156,chr1-243930845-243931868,chr10-71921336-71922261,chr10-71963876-71964882,chr10-71965086-71965888,chr10-71975425-71976291,chr10-71980850-71981828,chr10-71986613-71987578,chr10-71999163-72000097,chr10-72000843-72001712,chr10-72009154-72010164,chr10-72012818-72013690,chr10-72016733-72018104,chr10-72044179-72045111,chr10-72057087-72057935,chr11-2549733-2550741,chr11-75554110-75555086,chr12-116434096-116435153,chr12-21940863-21941853,chr12-21941896-21942656,chr12-4293693-4294649,chr13-100789255-100790149,chr14-101902914-101903864,chr14-69953264-69954214,chr14-69987104-69988121,chr17-16255239-16256175,chr17-42388177-42389110,chr18-44229535-44230484,chr19-13001995-13002994,chr19-13006486-13007401,chr19-13013852-13014762,chr19-13017892-13018844,chr19-13022646-13023637,chr19-13029683-13030555,chr19-13063803-13064550,chr19-13067853-13068788,chr19-13071784-13072756,chr19-13091287-13092146,chr19-13092285-13093044,chr19-13093556-13094565,chr2-215328772-215329759,chr2-28621066-28622072,chr2-28680963-28682125,chr2-28735794-28736710,chr2-8685401-8686327,chr20-32474977-32475925,chr20-32524579-32525512,chr3-71206504-71207418,chr4-150150470-150151410,chr4-150250451-150251637,chr5-150138343-150139307,chr5-150146884-150147844,chr5-150155385-150156357,chr5-172380699-172381750,chr5-172402801-172403773,chr5-172412092-172413357,chr5-172414111-172415132,chr5-172445866-172446878,chr5-172496680-172497646,chr5-67268098-67269158,chr5-67314845-67315807,chr5-68170859-68171798,chr5-68187248-68188211,chr5-68288015-68288992,chr9-114107700-114108620,chr9-114118056-114119001,chr9-114155033-114155884,chr9-114204942-114205905,chr9-114215794-114216749,chr9-114249873-114250808	ABCC9,ASXL1,ATIC,CCND2,CDKN1C,CHST3,COL27A1,DYNC1H1,FOXP1,KDM1A,KIDINS220,MAB21L2,MED13L,NALCN,NFIX,PDGFRB,PIGL,PIK3R1,PPP1CB,SERPINH1,SETBP1,SH3PXD2B,SMOC1,STAT3,ZBTB18
Human Phenotype	HP:0006628	Absent sternal ossification	351	1.98613e-06	0.0131938	3.75893e-05	4.88724	2.86461	14	0.00080286	0.00392377	3064	0.516976	1	1	1.50312	0.665282	1	4	0.000320205	0.25	chr17-71827915-71828869,chr17-71830556-71831505,chr17-72053174-72054082,chr17-72117752-72118146,chr17-72118230-72119072,chr17-72120456-72121339,chr17-72407163-72408104,chr17-72415996-72416961,chr17-72501615-72502640,chr17-72509696-72510869,chr17-72514828-72515832,chr17-72538575-72539450,chr17-72576083-72577032,chr17-72614859-72615806	SOX9
Human Phenotype	HP:0025270	Abnormality of esophagus physiology	352	2.05014e-06	0.0136191	3.86906e-05	1.53981	83.7764	129	0.0234799	0.0361547	119	0.0012056	1	0.0673009	1.47721	38.5864	57	232	0.0182517	0.24569	chr1-10979852-10980830,chr1-111908773-111909709,chr1-111960694-111962356,chr1-155232053-155233015,chr1-209844899-209845808,chr1-2278989-2279937,chr1-2290454-2291384,chr1-2322029-2322944,chr1-25805934-25806760,chr1-44010735-44011706,chr1-44013030-44013906,chr1-44013941-44014600,chr1-44015968-44017564,chr1-44019235-44020157,chr1-57422065-57423047,chr1-8848553-8849470,chr10-71921336-71922261,chr11-71138604-71139471,chr11-71139791-71140599,chr11-71247447-71248482,chr12-106581286-106581984,chr12-106582371-106583245,chr12-106583703-106584215,chr12-106585612-106586528,chr12-106586731-106587654,chr12-111605638-111607029,chr12-111635924-111636866,chr13-100789255-100790149,chr14-102472120-102473209,chr14-23430355-23431261,chr15-89368475-89369316,chr15-89389468-89390329,chr15-89395249-89396205,chr15-89399327-89400546,chr15-89433456-89434396,chr16-51136883-51137801,chr16-51151202-51152016,chr16-51152103-51152877,chr16-51535369-51536293,chr16-54928758-54929669,chr16-54930379-54931185,chr16-70691553-70692491,chr16-70700385-70701276,chr16-70715142-70716102,chr16-70725571-70726433,chr16-70737059-70737761,chr16-70738107-70739037,chr16-70745845-70746789,chr16-70749917-70750830,chr16-70754453-70755401,chr16-70760348-70761316,chr16-88718915-88719907,chr16-88767771-88768672,chr16-88784229-88785125,chr17-42428187-42429108,chr17-45942033-45942920,chr18-55401355-55402223,chr19-15199650-15200588,chr19-15200807-15201520,chr2-174682394-174683254,chr2-218285290-218286253,chr2-218745521-218746461,chr2-219453614-219454550,chr2-219460408-219461363,chr2-240791930-240792906,chr2-240799977-240800934,chr2-50591464-50592427,chr2-50929341-50930293,chr2-51304019-51304981,chr20-32474977-32475925,chr20-32524579-32525512,chr20-4601378-4602288,chr20-4613997-4614874,chr22-45537418-45538322,chr22-45817837-45818730,chr22-45841830-45842748,chr22-45844858-45845794,chr22-45889379-45890363,chr22-45896311-45897308,chr22-45970516-45971439,chr22-45972285-45973203,chr4-1014587-1015496,chr4-1033644-1034565,chr4-1035266-1036167,chr4-1232850-1233742,chr4-1760204-1761243,chr4-1763185-1764147,chr4-1766882-1767809,chr4-1770002-1770918,chr4-1771402-1772242,chr4-1776434-1777368,chr4-1777912-1778824,chr4-1792791-1793695,chr4-1797478-1798447,chr4-1809617-1810537,chr4-6275850-6276795,chr5-126920072-126920914,chr5-127370784-127371779,chr5-127409084-127409992,chr5-1496818-1498695,chr5-1500229-1501096,chr5-1505687-1506668,chr5-1508508-1509389,chr5-16574845-16575810,chr5-16740011-16741192,chr5-16741685-16742591,chr5-36608498-36609256,chr5-36661974-36662927,chr5-36692747-36693688,chr5-38466545-38468035,chr5-38725025-38725976,chr6-142845503-142846509,chr6-16319847-16320815,chr6-16759723-16760724,chr6-16982438-16983439,chr6-90484589-90485552,chr6-90885137-90886206,chr6-98842225-98843113,chr7-157630233-157631174,chr7-73886100-73887072,chr7-73893310-73894311,chr7-74027556-74028506,chr8-101790560-101791499,chr8-139264887-139265822,chr8-60864818-60865812,chr8-61004109-61004987,chr9-133526489-133528176,chrX-107738290-107739303,chrX-136067679-136068646	ASXL1,ATXN1,ATXN10,ATXN2,CAVIN1,CHD7,CHRNA1,CTBP1,CYP27A1,DAB1,DHCR7,DNAJB6,ELN,FBXL4,FGFR3,FGFRL1,GBA,GMPPA,GRHL2,HIVEP2,IRX5,KCND3,KCNK9,KIF1A,LETM1,LIFR,LMNB1,MAP3K7,MAPT,MEGF10,MYH7,MYMK,NALCN,NIPBL,NOTCH3,NRXN1,PIEZO1,PNKD,POLG,POLR3B,PRNP,PRPS1,PSAP,RERE,RETREG1,SALL1,SELENON,SKI,SLC6A3,SLC6A9,SLC9A6,SYT14,TARDBP,TCF4,TECPR2,VAC14,WFS1
Human Phenotype	HP:0002818	Abnormality of the radius	353	2.12746e-06	0.0141327	4.0036e-05	1.7047	51.6219	88	0.014468	0.0246637	116	0.00117136	1	0.0670803	1.76123	16.4657	29	99	0.00928594	0.292929	chr1-2278989-2279937,chr1-2290454-2291384,chr1-2322029-2322944,chr10-121083930-121084888,chr10-121681804-121682632,chr10-71921336-71922261,chr10-71963876-71964882,chr10-71965086-71965888,chr10-71975425-71976291,chr10-71980850-71981828,chr10-71986613-71987578,chr10-71999163-72000097,chr10-72000843-72001712,chr10-72009154-72010164,chr10-72012818-72013690,chr10-72016733-72018104,chr10-72044179-72045111,chr10-72057087-72057935,chr11-114061266-114061969,chr11-114162513-114163472,chr11-114228570-114229559,chr14-94936239-94937176,chr14-94971434-94972357,chr15-101047103-101048078,chr15-101063765-101064749,chr15-101091240-101092223,chr15-101127193-101128234,chr15-44711053-44711957,chr16-79437663-79438606,chr16-79509022-79509963,chr16-79599682-79600417,chr16-79600425-79601224,chr17-56152726-56153771,chr17-56593069-56593768,chr17-56638365-56639313,chr19-18762076-18763025,chr2-72334590-72335524,chr20-32474977-32475925,chr20-32524579-32525512,chr3-10015116-10016101,chr3-13780442-13781385,chr3-13785693-13786605,chr3-13792909-13793828,chr3-13811699-13812698,chr3-13822665-13823595,chr3-187274598-187275534,chr3-187291160-187292149,chr4-1014587-1015496,chr4-1033644-1034565,chr4-1035266-1036167,chr4-1232850-1233742,chr4-1760204-1761243,chr4-1763185-1764147,chr4-1766882-1767809,chr4-1770002-1770918,chr4-1771402-1772242,chr4-1776434-1777368,chr4-1777912-1778824,chr4-1792791-1793695,chr4-1797478-1798447,chr4-1809617-1810537,chr5-36608498-36609256,chr5-36661974-36662927,chr5-36692747-36693688,chr6-35359645-35360592,chr6-35414871-35415822,chr6-90484589-90485552,chr6-90885137-90886206,chr7-73886100-73887072,chr7-73893310-73894311,chr7-74027556-74028506,chr8-38440275-38441282,chr8-38450440-38451151,chr8-38458816-38459770,chr8-38703206-38704138,chr8-60864818-60865812,chr8-61004109-61004987,chr9-114107700-114108620,chr9-114118056-114119001,chr9-114155033-114155884,chr9-114204942-114205905,chr9-114215794-114216749,chr9-114249873-114250808,chr9-126335574-126336472,chr9-95450201-95451144,chr9-95505536-95506495,chrX-39677770-39678887,chrX-39910292-39911219	ASXL1,B2M,BCOR,CHD7,CHST3,CHSY1,COL27A1,COMP,CTBP1,CYP26B1,ELN,FANCC,FANCD2,FANCE,FGFR1,FGFR2,FGFR3,FGFRL1,GSC,LETM1,LMX1B,MAF,MAP3K7,MASP1,NIPBL,NOG,SKI,WNT7A,ZBTB16
Human Phenotype	HP:0001629	Ventricular septal defect	354	2.1403e-06	0.014218	4.01639e-05	1.5659	76.6333	120	0.0214779	0.0336323	1158	0.128801	1	0.738884	1.20941	28.9398	35	174	0.0112072	0.201149	chr1-155871101-155872003,chr1-155872379-155873171,chr1-8848553-8849470,chr10-121083930-121084888,chr10-121681804-121682632,chr10-70431924-70432815,chr10-70458144-70459056,chr10-70462283-70463230,chr10-71921336-71922261,chr10-71963876-71964882,chr10-71965086-71965888,chr10-71975425-71976291,chr10-71980850-71981828,chr10-71986613-71987578,chr10-71999163-72000097,chr10-72000843-72001712,chr10-72009154-72010164,chr10-72012818-72013690,chr10-72016733-72018104,chr10-72044179-72045111,chr10-72057087-72057935,chr11-71138604-71139471,chr11-71139791-71140599,chr11-71247447-71248482,chr14-75147118-75148237,chr14-75165801-75166721,chr14-75711661-75712541,chr14-75720566-75721500,chr15-96321687-96322682,chr15-96322774-96323555,chr15-96330106-96331028,chr15-96333032-96334091,chr15-96336484-96337453,chr15-96340527-96341492,chr15-96341607-96342136,chr15-96345281-96346255,chr15-96353792-96354732,chr15-96359987-96360942,chr15-96365572-96366392,chr15-96367962-96368920,chr15-96409260-96410260,chr15-96582141-96583162,chr16-51136883-51137801,chr16-51151202-51152016,chr16-51152103-51152877,chr16-51535369-51536293,chr16-53966847-53967825,chr16-54193434-54194810,chr16-54204517-54205393,chr16-54282001-54282940,chr17-16255239-16256175,chr18-34592718-34593692,chr18-34773709-34774726,chr18-34817706-34818627,chr2-28621066-28622072,chr2-28680963-28682125,chr2-28735794-28736710,chr2-47002334-47003276,chr2-47014348-47015220,chr20-10501165-10502060,chr20-10639384-10640496,chr20-10666694-10667666,chr20-10671208-10672088,chr20-32474977-32475925,chr20-32524579-32525512,chr3-119278959-119279887,chr3-119293981-119295049,chr3-124780521-124781400,chr3-124800479-124801440,chr3-124885726-124886674,chr3-181458631-181459493,chr3-181613513-181614418,chr3-181694900-181695817,chr3-181711345-181712270,chr3-181715565-181716427,chr3-181756405-181757267,chr3-181757789-181758628,chr3-182201377-182202430,chr3-182237835-182238778,chr3-182241615-182242621,chr3-182364584-182365540,chr3-187274598-187275534,chr3-187291160-187292149,chr3-45582835-45583775,chr3-53812336-53813670,chr3-53816073-53816993,chr4-1014587-1015496,chr4-1033644-1034565,chr4-1035266-1036167,chr4-1232850-1233742,chr4-1797478-1798447,chr4-1809617-1810537,chr5-128537926-128538841,chr5-36608498-36609256,chr5-36661974-36662927,chr5-36692747-36693688,chr6-149107582-149108592,chr6-149113829-149114773,chr6-149207824-149208809,chr6-149211984-149212966,chr6-149225502-149226497,chr7-47827154-47828118,chr7-73886100-73887072,chr7-73893310-73894311,chr7-74027556-74028506,chr8-38440275-38441282,chr8-38450440-38451151,chr8-38458816-38459770,chr8-38703206-38704138,chr8-60864818-60865812,chr8-61004109-61004987,chr9-123355669-123356536,chr9-123356820-123357767,chr9-123357969-123358972,chr9-123382768-123383634,chr9-123387396-123388319,chr9-123585886-123586833,chr9-123741674-123742695,chrX-39677770-39678887,chrX-39910292-39911219	ARHGAP31,ASXL1,BCOR,CACNA1D,CHD7,CHST3,CRB2,CTBP1,DHCR7,DTNA,ELN,FBN2,FGFR1,FGFR2,FGFRL1,FTO,JAG1,LARS2,LETM1,MASP1,NEK9,NIPBL,NODAL,NR2F2,PIGL,PKD1L1,PPP1CB,RERE,RIT1,SALL1,SOX2,TAB2,TGFB3,TTC7A,UMPS
Human Phenotype	HP:0001762	Talipes equinovarus	355	2.18911e-06	0.0145423	4.09641e-05	1.57512	74.2802	117	0.0208184	0.0327915	49	0.000192116	1	0.0260455	1.64588	29.7714	49	179	0.01569	0.273743	chr1-218460013-218460939,chr1-2278989-2279937,chr1-2290454-2291384,chr1-2322029-2322944,chr1-44010735-44011706,chr1-44013030-44013906,chr1-44013941-44014600,chr1-44015968-44017564,chr1-44019235-44020157,chr1-6519647-6520569,chr10-71921336-71922261,chr10-71963876-71964882,chr10-71965086-71965888,chr10-71975425-71976291,chr10-71980850-71981828,chr10-71986613-71987578,chr10-71999163-72000097,chr10-72000843-72001712,chr10-72009154-72010164,chr10-72012818-72013690,chr10-72016733-72018104,chr10-72044179-72045111,chr10-72057087-72057935,chr10-95756051-95757031,chr11-47466478-47467418,chr11-96022936-96023914,chr12-109719935-109720885,chr12-109723144-109724177,chr12-109726848-109727778,chr12-109770245-109771058,chr12-116434096-116435153,chr12-32270579-32271486,chr14-69953264-69954214,chr14-69987104-69988121,chr14-75147118-75148237,chr14-75165801-75166721,chr14-75711661-75712541,chr14-75720566-75721500,chr14-94936239-94937176,chr14-94971434-94972357,chr15-51051562-51052512,chr16-81326749-81327623,chr16-81410643-81411626,chr17-19250221-19251138,chr17-19306007-19306942,chr17-19316965-19317950,chr17-28725772-28726469,chr17-28726559-28727410,chr17-41812562-41813363,chr17-71827915-71828869,chr17-71830556-71831505,chr17-72053174-72054082,chr17-72117752-72118146,chr17-72118230-72119072,chr17-72120456-72121339,chr17-72407163-72408104,chr17-72415996-72416961,chr17-72501615-72502640,chr17-72509696-72510869,chr17-72514828-72515832,chr17-72538575-72539450,chr17-72576083-72577032,chr17-72614859-72615806,chr18-44229535-44230484,chr18-79403094-79404026,chr18-79856835-79857827,chr19-35138411-35139904,chr2-237314985-237315889,chr2-238586116-238587108,chr2-239121292-239122291,chr2-240791930-240792906,chr2-240799977-240800934,chr21-45833092-45834018,chr21-46080231-46081154,chr22-17569774-17570487,chr22-17570620-17571590,chr22-17577883-17578816,chr3-119278959-119279887,chr3-119293981-119295049,chr3-13780442-13781385,chr3-13785693-13786605,chr3-13792909-13793828,chr3-13811699-13812698,chr3-13822665-13823595,chr3-146160740-146161721,chr4-1014587-1015496,chr4-1033644-1034565,chr4-1035266-1036167,chr4-1232850-1233742,chr4-125314559-125315430,chr4-1797478-1798447,chr4-1809617-1810537,chr4-5857823-5858735,chr4-94757639-94758662,chr4-94995553-94996525,chr5-127370784-127371779,chr5-127409084-127409992,chr5-128537926-128538841,chr5-172380699-172381750,chr5-172402801-172403773,chr5-172412092-172413357,chr5-172414111-172415132,chr5-172445866-172446878,chr5-172496680-172497646,chr5-61301087-61301972,chr5-61619691-61620616,chr5-61621000-61621878,chr5-61631283-61632176,chr5-61948884-61949846,chr6-142845503-142846509,chr6-90484589-90485552,chr6-90885137-90886206,chr9-126335574-126336472,chr9-133526489-133528176,chrX-13791363-13792311,chrX-39677770-39678887,chrX-39910292-39911219	ADGRG6,AP4E1,ARHGAP31,ATP6V1E1,B9D1,BCOR,BMPR1B,CHST3,COL6A1,COL6A2,COL6A3,CTBP1,CTDP1,ENTPD1,EVC,FAT4,FBN2,FGD4,FGFRL1,FKBP10,GAN,GSC,KIF1A,LETM1,LGI4,LMX1B,MAP3K7,MED13L,MEGF10,MTMR2,MYMK,NEK8,NEK9,OFD1,PLEKHG5,PLOD2,RAPSN,SETBP1,SH3PXD2B,SKI,SLC6A9,SMOC1,SOX9,TGFB2,TGFB3,TRPV4,TWIST2,WNT7A,ZSWIM6
Human Phenotype	HP:0000919	Abnormality of the costochondral junction	356	2.20547e-06	0.014651	4.11544e-05	4.524	3.31565	15	0.000929275	0.00420404	2084	0.27209	1	0.867319	1.63977	1.82953	3	11	0.000960615	0.272727	chr1-21524713-21525675,chr1-21547646-21548557,chr17-56152726-56153771,chr17-56593069-56593768,chr17-56638365-56639313,chr4-1760204-1761243,chr4-1763185-1764147,chr4-1766882-1767809,chr4-1770002-1770918,chr4-1771402-1772242,chr4-1776434-1777368,chr4-1777912-1778824,chr4-1792791-1793695,chr4-1797478-1798447,chr4-1809617-1810537	ALPL,FGFR3,NOG
Human Phenotype	HP:0030791	Abnormal jaw morphology	357	2.26838e-06	0.0150688	4.22096e-05	1.36502	168.495	230	0.047224	0.0644619	132	0.00153545	1	0.0772726	1.33455	71.1852	95	428	0.0304195	0.221963	chr1-10727485-10728315,chr1-10728415-10729428,chr1-10788375-10789351,chr1-155232053-155233015,chr1-156115592-156116540,chr1-156145759-156147555,chr1-170586107-170587823,chr1-170664320-170665186,chr1-171081456-171082457,chr1-204262902-204263998,chr1-204369056-204369996,chr1-204454770-204455729,chr1-204466249-204467261,chr1-204468040-204468958,chr1-218460013-218460939,chr1-2278989-2279937,chr1-2290454-2291384,chr1-2322029-2322944,chr1-243930845-243931868,chr1-26716690-26717605,chr1-27519052-27519973,chr1-27521184-27522032,chr1-27527707-27528581,chr1-27528788-27529620,chr1-27536438-27537333,chr1-27560875-27561761,chr1-27566562-27567470,chr1-27601771-27602655,chr1-44010735-44011706,chr1-44013030-44013906,chr1-44013941-44014600,chr1-44015968-44017564,chr1-44019235-44020157,chr1-8848553-8849470,chr10-102619034-102620013,chr10-102628021-102628903,chr10-102632347-102633222,chr10-121083930-121084888,chr10-121681804-121682632,chr10-71921336-71922261,chr10-71963876-71964882,chr10-71965086-71965888,chr10-71975425-71976291,chr10-71980850-71981828,chr10-71986613-71987578,chr10-71999163-72000097,chr10-72000843-72001712,chr10-72009154-72010164,chr10-72012818-72013690,chr10-72016733-72018104,chr10-72044179-72045111,chr10-72057087-72057935,chr11-47466478-47467418,chr11-71138604-71139471,chr11-71139791-71140599,chr11-71247447-71248482,chr11-75554110-75555086,chr13-100789255-100790149,chr13-27744526-27745484,chr13-40271696-40272556,chr13-40479139-40480130,chr14-69953264-69954214,chr14-69987104-69988121,chr14-75147118-75148237,chr14-75165801-75166721,chr14-75577764-75578958,chr14-75711661-75712541,chr14-75720566-75721500,chr14-94936239-94937176,chr14-94971434-94972357,chr15-25717368-25718263,chr15-25844623-25845603,chr15-38072429-38073425,chr15-51405516-51406447,chr15-88894037-88895053,chr16-1483450-1484333,chr16-53966847-53967825,chr16-54193434-54194810,chr16-54204517-54205393,chr16-54282001-54282940,chr16-54928758-54929669,chr16-54930379-54931185,chr16-55499806-55501017,chr16-79437663-79438606,chr16-79509022-79509963,chr16-79599682-79600417,chr16-79600425-79601224,chr16-8768351-8769291,chr16-88718915-88719907,chr16-88767771-88768672,chr16-88784229-88785125,chr17-17724608-17725476,chr17-17741146-17742107,chr17-17774387-17775301,chr17-46732123-46733305,chr17-46832049-46832941,chr17-46832983-46833541,chr17-50177831-50178807,chr17-71827915-71828869,chr17-71830556-71831505,chr17-72053174-72054082,chr17-72117752-72118146,chr17-72118230-72119072,chr17-72120456-72121339,chr17-72407163-72408104,chr17-72415996-72416961,chr17-72501615-72502640,chr17-72509696-72510869,chr17-72514828-72515832,chr17-72538575-72539450,chr17-72576083-72577032,chr17-72614859-72615806,chr17-81422834-81423743,chr18-26862912-26863810,chr18-34773709-34774726,chr18-34817706-34818627,chr19-11261903-11262829,chr19-13001995-13002994,chr19-13006486-13007401,chr19-13013852-13014762,chr19-13017892-13018844,chr19-13022646-13023637,chr19-13029683-13030555,chr19-13063803-13064550,chr19-13067853-13068788,chr19-13071784-13072756,chr19-13091287-13092146,chr19-13092285-13093044,chr19-13093556-13094565,chr19-1453392-1454365,chr19-15199650-15200588,chr19-15200807-15201520,chr19-35138411-35139904,chr19-7223971-7224892,chr2-120509721-120510544,chr2-120511184-120512135,chr2-120757884-120758832,chr2-120867165-120868166,chr2-120893313-120894417,chr2-120914505-120915250,chr2-15984072-15984979,chr2-174682394-174683254,chr2-219453614-219454550,chr2-219460408-219461363,chr2-238586116-238587108,chr2-239121292-239122291,chr2-55364037-55364905,chr2-85996299-85997209,chr20-21522188-21523127,chr20-21607993-21608876,chr20-32474977-32475925,chr20-32524579-32525512,chr20-40688889-40689761,chr21-37531308-37532282,chr21-37855502-37856543,chr22-25923648-25924563,chr22-25937959-25938875,chr22-25942677-25943576,chr3-114379957-114380864,chr3-71206504-71207418,chr3-9422530-9423431,chr4-1014587-1015496,chr4-1033644-1034565,chr4-1035266-1036167,chr4-1232850-1233742,chr4-125314559-125315430,chr4-1797478-1798447,chr4-1809617-1810537,chr5-128537926-128538841,chr5-14118585-14119528,chr5-14295404-14296201,chr5-14331741-14333413,chr5-14339226-14340136,chr5-150138343-150139307,chr5-150146884-150147844,chr5-150155385-150156357,chr5-172380699-172381750,chr5-172402801-172403773,chr5-172412092-172413357,chr5-172414111-172415132,chr5-172445866-172446878,chr5-172496680-172497646,chr5-179177704-179178659,chr5-179371486-179372373,chr5-179373185-179374024,chr5-36608498-36609256,chr5-36661974-36662927,chr5-36692747-36693688,chr5-38466545-38468035,chr5-38725025-38725976,chr5-58922264-58923152,chr5-60339466-60340556,chr5-67268098-67269158,chr5-67314845-67315807,chr5-68170859-68171798,chr5-68187248-68188211,chr5-68288015-68288992,chr6-142845503-142846509,chr7-2523583-2524435,chr7-2524551-2525303,chr7-2531366-2532233,chr7-37916431-37917335,chr8-115779184-115780161,chr8-125224898-125225926,chr8-125388147-125389089,chr8-38440275-38441282,chr8-38450440-38451151,chr8-38458816-38459770,chr8-38703206-38704138,chr8-60864818-60865812,chr8-61004109-61004987,chr9-127950399-127951316,chr9-127979015-127979968,chr9-133526489-133528176,chr9-134344232-134345198,chr9-134384736-134385689,chr9-134386776-134387724,chr9-134407006-134407933,chr9-134434659-134435577,chr9-134475148-134476048,chr9-134533898-134534855,chr9-78311652-78312575,chr9-78318939-78319896,chr9-95450201-95451144,chr9-95505536-95506495,chr9-95510464-95511373,chr9-95771450-95772907,chrX-136067679-136068646,chrX-13791363-13792311,chrX-153688861-153689718	ABAT,ACAN,ACTG1,ADAMTS2,ADGRG6,AHDC1,APC2,ASXL1,BRAT1,CCDC88A,CHD7,CHRNA1,CHST3,CLCN7,COG6,COL1A1,COL5A1,CTBP1,DHCR7,DOCK6,DPM2,DYRK1A,FAT4,FBN2,FGFR1,FGFR2,FGFRL1,FLVCR2,FOXP1,FTO,GBA,GLDN,GLI2,GORAB,GSC,INSR,IRX5,KCNJ6,KCTD1,LETM1,LGI4,LIFR,LMNA,MAF,MAFB,MAPRE2,MMP2,MYCN,MYMK,MYO18B,NALCN,NEK9,NFIX,NIPBL,NOTCH3,NSMCE2,OFD1,PAX1,PDE4D,PDGFRB,PEX14,PIEZO1,PIGV,PIK3R1,POLR1A,POLR1D,PPP1R15B,PRRX1,PSAT1,PTCH1,RAI1,RAPSN,RERE,SERPINH1,SETD5,SFRP4,SH3PXD2B,SKI,SLC6A8,SLC6A9,SLC9A6,SMOC1,SOX9,SPEG,SPRED1,SUFU,TGFB2,TGFB3,TRIO,TRPS1,TWIST2,UBE3A,WNT3,ZBTB18,ZBTB20
Human Phenotype	HP:0008947	Infantile muscular hypotonia	358	2.29437e-06	0.0152415	4.2574e-05	3.66415	5.18537	19	0.0014533	0.00532511	1136	0.124375	1	0.727309	2.00416	1.99585	4	12	0.00128082	0.333333	chr17-50177831-50178807,chr4-1760204-1761243,chr4-1763185-1764147,chr4-1766882-1767809,chr4-1770002-1770918,chr4-1771402-1772242,chr4-1776434-1777368,chr4-1777912-1778824,chr4-1792791-1793695,chr4-1797478-1798447,chr4-1809617-1810537,chr8-115779184-115780161,chr9-134344232-134345198,chr9-134384736-134385689,chr9-134386776-134387724,chr9-134407006-134407933,chr9-134434659-134435577,chr9-134475148-134476048,chr9-134533898-134534855	COL1A1,COL5A1,FGFR3,TRPS1
Human Phenotype	HP:0000337	Broad forehead	359	2.3251e-06	0.0154457	4.30241e-05	2.09523	23.3864	49	0.00655449	0.0137332	2120	0.291357	1	0.912964	1.22704	8.1497	10	49	0.00320205	0.204082	chr1-153790044-153791098,chr1-60903460-60904308,chr1-60904408-60904907,chr1-60969738-60971457,chr1-61005669-61006578,chr1-61049850-61050717,chr1-61081897-61082824,chr1-61156972-61157938,chr1-61183864-61184881,chr1-61190780-61191815,chr1-61241278-61242255,chr1-61243840-61244782,chr1-61268444-61269329,chr1-61337828-61338724,chr10-121083930-121084888,chr10-121681804-121682632,chr10-71921336-71922261,chr10-71963876-71964882,chr10-71965086-71965888,chr10-71975425-71976291,chr10-71980850-71981828,chr10-71986613-71987578,chr10-71999163-72000097,chr10-72000843-72001712,chr10-72009154-72010164,chr10-72012818-72013690,chr10-72016733-72018104,chr10-72044179-72045111,chr10-72057087-72057935,chr20-10501165-10502060,chr20-10639384-10640496,chr20-10666694-10667666,chr20-10671208-10672088,chr3-114379957-114380864,chr4-1760204-1761243,chr4-1763185-1764147,chr4-1766882-1767809,chr4-1770002-1770918,chr4-1771402-1772242,chr4-1776434-1777368,chr4-1777912-1778824,chr4-1792791-1793695,chr4-1797478-1798447,chr4-1809617-1810537,chr5-88396992-88397969,chr5-88501938-88502918,chr5-88672864-88673730,chr8-105317900-105318810,chrX-153688861-153689718	CHST3,FGFR2,FGFR3,GATAD2B,JAG1,MEF2C,NFIA,SLC6A8,ZBTB20,ZFPM2
Human Phenotype	HP:0040066	Abnormal morphology of bones of the lower limbs	360	2.35531e-06	0.0156463	4.34621e-05	1.55942	77.5929	121	0.0217469	0.0339126	321	0.00930853	1	0.192637	1.44012	27.7755	40	167	0.0128082	0.239521	chr1-155232053-155233015,chr1-170586107-170587823,chr10-121083930-121084888,chr10-121681804-121682632,chr10-71921336-71922261,chr10-71963876-71964882,chr10-71965086-71965888,chr10-71975425-71976291,chr10-71980850-71981828,chr10-71986613-71987578,chr10-71999163-72000097,chr10-72000843-72001712,chr10-72009154-72010164,chr10-72012818-72013690,chr10-72016733-72018104,chr10-72044179-72045111,chr10-72057087-72057935,chr11-114061266-114061969,chr11-114162513-114163472,chr11-114228570-114229559,chr11-68099253-68100173,chr11-68118724-68119643,chr12-109719935-109720885,chr12-109723144-109724177,chr12-109726848-109727778,chr12-109770245-109771058,chr12-21940863-21941853,chr12-21941896-21942656,chr12-6613452-6614340,chr14-69953264-69954214,chr14-69987104-69988121,chr14-75711661-75712541,chr14-75720566-75721500,chr15-101047103-101048078,chr15-101063765-101064749,chr15-101091240-101092223,chr15-101127193-101128234,chr15-88894037-88895053,chr16-17183653-17184630,chr16-17205452-17206387,chr16-17266417-17267363,chr16-17292428-17293364,chr16-17312898-17313753,chr16-17367648-17368692,chr16-17369684-17370687,chr16-17404806-17405877,chr16-51136883-51137801,chr16-51151202-51152016,chr16-51152103-51152877,chr16-51535369-51536293,chr17-28725772-28726469,chr17-28726559-28727410,chr17-41812562-41813363,chr17-50177831-50178807,chr17-71827915-71828869,chr17-71830556-71831505,chr17-72053174-72054082,chr17-72117752-72118146,chr17-72118230-72119072,chr17-72120456-72121339,chr17-72407163-72408104,chr17-72415996-72416961,chr17-72501615-72502640,chr17-72509696-72510869,chr17-72514828-72515832,chr17-72538575-72539450,chr17-72576083-72577032,chr17-72614859-72615806,chr18-44229535-44230484,chr19-13001995-13002994,chr19-13006486-13007401,chr19-13013852-13014762,chr19-13017892-13018844,chr19-13022646-13023637,chr19-13029683-13030555,chr19-13063803-13064550,chr19-13067853-13068788,chr19-13071784-13072756,chr19-13091287-13092146,chr19-13092285-13093044,chr19-13093556-13094565,chr19-18762076-18763025,chr2-85996299-85997209,chr3-129507121-129508031,chr3-13780442-13781385,chr3-13785693-13786605,chr3-13792909-13793828,chr3-13811699-13812698,chr3-13822665-13823595,chr3-146160740-146161721,chr3-177040940-177041970,chr4-125314559-125315430,chr4-1760204-1761243,chr4-1763185-1764147,chr4-1766882-1767809,chr4-1770002-1770918,chr4-1771402-1772242,chr4-1776434-1777368,chr4-1777912-1778824,chr4-1792791-1793695,chr4-1797478-1798447,chr4-1809617-1810537,chr4-94757639-94758662,chr4-94995553-94996525,chr5-138945770-138946716,chr5-138950049-138950995,chr5-38466545-38468035,chr5-38725025-38725976,chr5-58922264-58923152,chr5-60339466-60340556,chr6-90484589-90485552,chr6-90885137-90886206,chr8-115779184-115780161,chr8-38440275-38441282,chr8-38450440-38451151,chr8-38458816-38459770,chr8-38703206-38704138,chr8-60864818-60865812,chr8-61004109-61004987,chr9-126335574-126336472,chr9-133526489-133528176	ABCC9,ACAN,ADAMTSL2,BMPR1B,CHD4,CHD7,CHST3,CHSY1,COL1A1,COMP,FAT4,FGFR1,FGFR2,FGFR3,FKBP10,GBA,GORAB,IFT122,LIFR,LMX1B,MAP3K7,NEK8,NFIX,PDE4D,PLOD2,POLR1A,PSAP,SALL1,SETBP1,SIL1,SMOC1,SOX9,TBL1XR1,TCIRG1,TGFB3,TRPS1,TRPV4,WNT7A,XYLT1,ZBTB16
Human Phenotype	HP:0011821	Abnormality of facial skeleton	361	2.45119e-06	0.0162833	4.5106e-05	1.33475	195.542	261	0.0548042	0.0731502	289	0.00801006	1	0.184121	1.24396	86.8193	108	522	0.0345821	0.206897	chr1-10727485-10728315,chr1-10728415-10729428,chr1-10788375-10789351,chr1-155232053-155233015,chr1-156115592-156116540,chr1-156145759-156147555,chr1-170586107-170587823,chr1-170664320-170665186,chr1-171081456-171082457,chr1-204262902-204263998,chr1-204369056-204369996,chr1-204454770-204455729,chr1-204466249-204467261,chr1-204468040-204468958,chr1-218460013-218460939,chr1-2278989-2279937,chr1-2290454-2291384,chr1-2322029-2322944,chr1-243930845-243931868,chr1-26716690-26717605,chr1-27519052-27519973,chr1-27521184-27522032,chr1-27527707-27528581,chr1-27528788-27529620,chr1-27536438-27537333,chr1-27560875-27561761,chr1-27566562-27567470,chr1-27601771-27602655,chr1-44010735-44011706,chr1-44013030-44013906,chr1-44013941-44014600,chr1-44015968-44017564,chr1-44019235-44020157,chr1-8848553-8849470,chr10-102619034-102620013,chr10-102628021-102628903,chr10-102632347-102633222,chr10-121083930-121084888,chr10-121681804-121682632,chr10-71921336-71922261,chr10-71963876-71964882,chr10-71965086-71965888,chr10-71975425-71976291,chr10-71980850-71981828,chr10-71986613-71987578,chr10-71999163-72000097,chr10-72000843-72001712,chr10-72009154-72010164,chr10-72012818-72013690,chr10-72016733-72018104,chr10-72044179-72045111,chr10-72057087-72057935,chr11-47466478-47467418,chr11-71138604-71139471,chr11-71139791-71140599,chr11-71247447-71248482,chr11-75554110-75555086,chr13-100789255-100790149,chr13-27744526-27745484,chr13-40271696-40272556,chr13-40479139-40480130,chr14-69953264-69954214,chr14-69987104-69988121,chr14-75147118-75148237,chr14-75165801-75166721,chr14-75577764-75578958,chr14-75711661-75712541,chr14-75720566-75721500,chr14-94936239-94937176,chr14-94971434-94972357,chr15-25717368-25718263,chr15-25844623-25845603,chr15-38072429-38073425,chr15-51405516-51406447,chr15-88894037-88895053,chr16-1483450-1484333,chr16-53966847-53967825,chr16-54193434-54194810,chr16-54204517-54205393,chr16-54282001-54282940,chr16-54928758-54929669,chr16-54930379-54931185,chr16-55499806-55501017,chr16-79437663-79438606,chr16-79509022-79509963,chr16-79599682-79600417,chr16-79600425-79601224,chr16-8768351-8769291,chr16-88718915-88719907,chr16-88767771-88768672,chr16-88784229-88785125,chr17-17724608-17725476,chr17-17741146-17742107,chr17-17774387-17775301,chr17-46732123-46733305,chr17-46832049-46832941,chr17-46832983-46833541,chr17-50177831-50178807,chr17-71827915-71828869,chr17-71830556-71831505,chr17-72053174-72054082,chr17-72117752-72118146,chr17-72118230-72119072,chr17-72120456-72121339,chr17-72407163-72408104,chr17-72415996-72416961,chr17-72501615-72502640,chr17-72509696-72510869,chr17-72514828-72515832,chr17-72538575-72539450,chr17-72576083-72577032,chr17-72614859-72615806,chr17-74245230-74246147,chr17-74276352-74277250,chr17-80069530-80070367,chr17-80071026-80072000,chr17-81422834-81423743,chr18-26862912-26863810,chr18-34773709-34774726,chr18-34817706-34818627,chr18-44229535-44230484,chr18-79403094-79404026,chr18-79856835-79857827,chr19-11261903-11262829,chr19-13001995-13002994,chr19-13006486-13007401,chr19-13013852-13014762,chr19-13017892-13018844,chr19-13022646-13023637,chr19-13029683-13030555,chr19-13063803-13064550,chr19-13067853-13068788,chr19-13071784-13072756,chr19-13091287-13092146,chr19-13092285-13093044,chr19-13093556-13094565,chr19-1453392-1454365,chr19-15199650-15200588,chr19-15200807-15201520,chr19-35138411-35139904,chr19-7223971-7224892,chr2-120509721-120510544,chr2-120511184-120512135,chr2-120757884-120758832,chr2-120867165-120868166,chr2-120893313-120894417,chr2-120914505-120915250,chr2-15984072-15984979,chr2-174682394-174683254,chr2-204115839-204116629,chr2-204453517-204454441,chr2-219453614-219454550,chr2-219460408-219461363,chr2-238586116-238587108,chr2-239121292-239122291,chr2-55364037-55364905,chr2-85996299-85997209,chr20-21522188-21523127,chr20-21607993-21608876,chr20-32474977-32475925,chr20-32524579-32525512,chr20-40688889-40689761,chr20-44702557-44703543,chr21-37531308-37532282,chr21-37855502-37856543,chr22-25923648-25924563,chr22-25937959-25938875,chr22-25942677-25943576,chr3-114379957-114380864,chr3-177040940-177041970,chr3-71206504-71207418,chr3-9422530-9423431,chr4-1014587-1015496,chr4-1033644-1034565,chr4-1035266-1036167,chr4-1232850-1233742,chr4-125314559-125315430,chr4-1760204-1761243,chr4-1763185-1764147,chr4-1766882-1767809,chr4-1770002-1770918,chr4-1771402-1772242,chr4-1776434-1777368,chr4-1777912-1778824,chr4-1792791-1793695,chr4-1797478-1798447,chr4-1809617-1810537,chr5-128537926-128538841,chr5-14118585-14119528,chr5-14295404-14296201,chr5-14331741-14333413,chr5-14339226-14340136,chr5-150138343-150139307,chr5-150146884-150147844,chr5-150155385-150156357,chr5-172380699-172381750,chr5-172402801-172403773,chr5-172412092-172413357,chr5-172414111-172415132,chr5-172445866-172446878,chr5-172496680-172497646,chr5-179177704-179178659,chr5-179371486-179372373,chr5-179373185-179374024,chr5-36608498-36609256,chr5-36661974-36662927,chr5-36692747-36693688,chr5-38466545-38468035,chr5-38725025-38725976,chr5-58922264-58923152,chr5-60339466-60340556,chr5-67268098-67269158,chr5-67314845-67315807,chr5-68170859-68171798,chr5-68187248-68188211,chr5-68288015-68288992,chr6-142845503-142846509,chr6-1497163-1498192,chr6-1526649-1527535,chr6-1574021-1574955,chr6-1575336-1576166,chr6-32853576-32854411,chr6-43669219-43670236,chr6-43673168-43674078,chr7-2523583-2524435,chr7-2524551-2525303,chr7-2531366-2532233,chr7-37916431-37917335,chr7-73886100-73887072,chr7-73893310-73894311,chr7-74027556-74028506,chr8-115779184-115780161,chr8-125224898-125225926,chr8-125388147-125389089,chr8-38440275-38441282,chr8-38450440-38451151,chr8-38458816-38459770,chr8-38703206-38704138,chr8-60864818-60865812,chr8-61004109-61004987,chr9-127950399-127951316,chr9-127979015-127979968,chr9-133526489-133528176,chr9-134344232-134345198,chr9-134384736-134385689,chr9-134386776-134387724,chr9-134407006-134407933,chr9-134434659-134435577,chr9-134475148-134476048,chr9-134533898-134534855,chr9-34501702-34502654,chr9-34512338-34513217,chr9-78311652-78312575,chr9-78318939-78319896,chr9-95450201-95451144,chr9-95505536-95506495,chr9-95510464-95511373,chr9-95771450-95772907,chrX-136067679-136068646,chrX-13791363-13792311,chrX-153688861-153689718	ABAT,ACAN,ACTG1,ADA,ADAMTS2,ADGRG6,AHDC1,APC2,ASXL1,BRAT1,CCDC40,CCDC88A,CHD7,CHRNA1,CHST3,CLCN7,COG6,COL1A1,COL5A1,CTBP1,CTDP1,DHCR7,DNAI1,DNAI2,DOCK6,DPM2,DYRK1A,ELN,FAT4,FBN2,FGFR1,FGFR2,FGFR3,FGFRL1,FLVCR2,FOXC1,FOXP1,FTO,GBA,GLDN,GLI2,GORAB,GSC,ICOS,INSR,IRX5,KCNJ6,KCTD1,LETM1,LGI4,LIFR,LMNA,MAF,MAFB,MAPRE2,MMP2,MYCN,MYMK,MYO18B,NALCN,NEK9,NFIX,NIPBL,NOTCH3,NSMCE2,OFD1,PAX1,PDE4D,PDGFRB,PEX14,PIEZO1,PIGV,PIK3R1,POLR1A,POLR1D,PPP1R15B,PRRX1,PSAT1,PTCH1,RAI1,RAPSN,RERE,RSPH9,SERPINH1,SETBP1,SETD5,SFRP4,SH3PXD2B,SKI,SLC6A8,SLC6A9,SLC9A6,SMOC1,SOX9,SPEG,SPRED1,SUFU,TAP1,TBL1XR1,TGFB2,TGFB3,TRIO,TRPS1,TWIST2,UBE3A,WNT3,ZBTB18,ZBTB20
Human Phenotype	HP:0040068	Abnormality of limb bone	362	2.48447e-06	0.0165043	4.55921e-05	1.26412	297.439	376	0.083363	0.105381	10	1.32685e-05	0.0881429	0.00881429	1.35301	124.907	169	751	0.0541146	0.225033	chr1-10295274-10296272,chr1-11214532-11215461,chr1-153790044-153791098,chr1-155232053-155233015,chr1-156115592-156116540,chr1-156145759-156147555,chr1-170586107-170587823,chr1-209641487-209642398,chr1-21524713-21525675,chr1-21547646-21548557,chr1-218460013-218460939,chr1-22771758-22772654,chr1-22773614-22774665,chr1-22778647-22779623,chr1-2278989-2279937,chr1-22829781-22830738,chr1-2290454-2291384,chr1-22916193-22917156,chr1-2322029-2322944,chr1-243496063-243496892,chr1-243737772-243738693,chr1-243930845-243931868,chr1-26716690-26717605,chr1-6519647-6520569,chr10-102619034-102620013,chr10-102628021-102628903,chr10-102632347-102633222,chr10-121083930-121084888,chr10-121681804-121682632,chr10-63115434-63116375,chr10-71921336-71922261,chr10-71963876-71964882,chr10-71965086-71965888,chr10-71975425-71976291,chr10-71980850-71981828,chr10-71986613-71987578,chr10-71999163-72000097,chr10-72000843-72001712,chr10-72009154-72010164,chr10-72012818-72013690,chr10-72016733-72018104,chr10-72044179-72045111,chr10-72057087-72057935,chr11-114061266-114061969,chr11-114162513-114163472,chr11-114228570-114229559,chr11-126392143-126393022,chr11-2549733-2550741,chr11-47466478-47467418,chr11-67384557-67385526,chr11-68099253-68100173,chr11-68118724-68119643,chr11-71138604-71139471,chr11-71139791-71140599,chr11-71247447-71248482,chr11-72239353-72240286,chr11-75554110-75555086,chr12-109719935-109720885,chr12-109723144-109724177,chr12-109726848-109727778,chr12-109770245-109771058,chr12-116434096-116435153,chr12-119178488-119179455,chr12-21940863-21941853,chr12-21941896-21942656,chr12-23771023-23771923,chr12-4293693-4294649,chr12-57461076-57461904,chr12-6613452-6614340,chr13-100789255-100790149,chr13-40271696-40272556,chr13-40479139-40480130,chr14-101902914-101903864,chr14-69953264-69954214,chr14-69987104-69988121,chr14-75147118-75148237,chr14-75165801-75166721,chr14-75711661-75712541,chr14-75720566-75721500,chr14-89370274-89371187,chr14-91890903-91892592,chr14-94936239-94937176,chr14-94971434-94972357,chr15-101047103-101048078,chr15-101063765-101064749,chr15-101091240-101092223,chr15-101127193-101128234,chr15-44711053-44711957,chr15-56831955-56832822,chr15-57218970-57219873,chr15-67065082-67066028,chr15-67165439-67166405,chr15-88894037-88895053,chr16-17183653-17184630,chr16-17205452-17206387,chr16-17266417-17267363,chr16-17292428-17293364,chr16-17312898-17313753,chr16-17367648-17368692,chr16-17369684-17370687,chr16-17404806-17405877,chr16-51136883-51137801,chr16-51151202-51152016,chr16-51152103-51152877,chr16-51535369-51536293,chr16-53966847-53967825,chr16-54193434-54194810,chr16-54204517-54205393,chr16-54282001-54282940,chr16-54928758-54929669,chr16-54930379-54931185,chr16-55499806-55501017,chr16-56546979-56547909,chr16-56551608-56552489,chr16-56558115-56559066,chr16-68644410-68646485,chr16-68737888-68738711,chr16-68786337-68787290,chr16-79437663-79438606,chr16-79509022-79509963,chr16-79599682-79600417,chr16-79600425-79601224,chr16-89301410-89302380,chr17-15260366-15261320,chr17-16255239-16256175,chr17-17724608-17725476,chr17-17741146-17742107,chr17-17774387-17775301,chr17-28725772-28726469,chr17-28726559-28727410,chr17-41812562-41813363,chr17-50177831-50178807,chr17-50363398-50364314,chr17-56152726-56153771,chr17-56593069-56593768,chr17-56638365-56639313,chr17-71827915-71828869,chr17-71830556-71831505,chr17-72053174-72054082,chr17-72117752-72118146,chr17-72118230-72119072,chr17-72120456-72121339,chr17-72407163-72408104,chr17-72415996-72416961,chr17-72501615-72502640,chr17-72509696-72510869,chr17-72514828-72515832,chr17-72538575-72539450,chr17-72576083-72577032,chr17-72614859-72615806,chr17-75691590-75692454,chr17-75693305-75694252,chr17-75720676-75721651,chr18-26862912-26863810,chr18-34773709-34774726,chr18-34817706-34818627,chr18-44229535-44230484,chr18-55401355-55402223,chr18-79403094-79404026,chr18-79856835-79857827,chr19-1214767-1215716,chr19-1221241-1222175,chr19-13001995-13002994,chr19-13006486-13007401,chr19-13013852-13014762,chr19-13017892-13018844,chr19-13022646-13023637,chr19-13029683-13030555,chr19-13063803-13064550,chr19-13067853-13068788,chr19-13071784-13072756,chr19-13091287-13092146,chr19-13092285-13093044,chr19-13093556-13094565,chr19-18762076-18763025,chr2-120509721-120510544,chr2-120511184-120512135,chr2-120757884-120758832,chr2-120867165-120868166,chr2-120893313-120894417,chr2-120914505-120915250,chr2-15984072-15984979,chr2-174682394-174683254,chr2-237314985-237315889,chr2-238586116-238587108,chr2-239121292-239122291,chr2-240791930-240792906,chr2-240799977-240800934,chr2-63057796-63058688,chr2-72334590-72335524,chr2-85996299-85997209,chr20-10501165-10502060,chr20-10639384-10640496,chr20-10666694-10667666,chr20-10671208-10672088,chr20-19376337-19377345,chr20-19885648-19886609,chr20-19974560-19975534,chr20-21522188-21523127,chr20-21607993-21608876,chr20-32474977-32475925,chr20-32524579-32525512,chr20-40688889-40689761,chr21-37531308-37532282,chr21-37855502-37856543,chr21-45833092-45834018,chr21-46080231-46081154,chr22-45537418-45538322,chr3-10015116-10016101,chr3-114379957-114380864,chr3-119278959-119279887,chr3-119293981-119295049,chr3-128864041-128864908,chr3-129507121-129508031,chr3-133944783-133945692,chr3-13780442-13781385,chr3-13785693-13786605,chr3-13792909-13793828,chr3-13811699-13812698,chr3-13822665-13823595,chr3-146160740-146161721,chr3-177040940-177041970,chr3-185154259-185154920,chr3-187274598-187275534,chr3-187291160-187292149,chr3-48465455-48466372,chr4-1014587-1015496,chr4-1033644-1034565,chr4-1035266-1036167,chr4-1232850-1233742,chr4-125314559-125315430,chr4-1760204-1761243,chr4-1763185-1764147,chr4-1766882-1767809,chr4-1770002-1770918,chr4-1771402-1772242,chr4-1776434-1777368,chr4-1777912-1778824,chr4-1792791-1793695,chr4-1797478-1798447,chr4-1809617-1810537,chr4-5857823-5858735,chr4-6275850-6276795,chr4-94757639-94758662,chr4-94995553-94996525,chr5-127370784-127371779,chr5-127409084-127409992,chr5-128537926-128538841,chr5-138945770-138946716,chr5-138950049-138950995,chr5-14118585-14119528,chr5-14295404-14296201,chr5-14331741-14333413,chr5-14339226-14340136,chr5-150138343-150139307,chr5-150146884-150147844,chr5-150155385-150156357,chr5-16574845-16575810,chr5-16740011-16741192,chr5-16741685-16742591,chr5-172380699-172381750,chr5-172402801-172403773,chr5-172412092-172413357,chr5-172414111-172415132,chr5-172445866-172446878,chr5-172496680-172497646,chr5-179177704-179178659,chr5-179371486-179372373,chr5-179373185-179374024,chr5-36608498-36609256,chr5-36661974-36662927,chr5-36692747-36693688,chr5-38466545-38468035,chr5-38725025-38725976,chr5-58922264-58923152,chr5-60339466-60340556,chr5-61301087-61301972,chr5-61619691-61620616,chr5-61621000-61621878,chr5-61631283-61632176,chr5-61948884-61949846,chr5-67268098-67269158,chr5-67314845-67315807,chr5-68170859-68171798,chr5-68187248-68188211,chr5-68288015-68288992,chr5-92977831-92978776,chr5-93579078-93579993,chr5-93582581-93583486,chr5-93589548-93590452,chr5-93595526-93596326,chr5-93599059-93599889,chr5-93601261-93602132,chr5-93603770-93604671,chr5-93607475-93608422,chr6-142845503-142846509,chr6-35359645-35360592,chr6-35414871-35415822,chr6-90484589-90485552,chr6-90885137-90886206,chr6-98842225-98843113,chr7-152522280-152523210,chr7-152523888-152524576,chr7-2519254-2520166,chr7-2523583-2524435,chr7-2524551-2525303,chr7-2531366-2532233,chr7-37916431-37917335,chr7-73886100-73887072,chr7-73893310-73894311,chr7-74027556-74028506,chr8-105317900-105318810,chr8-115779184-115780161,chr8-125224898-125225926,chr8-125388147-125389089,chr8-143823058-143823984,chr8-38440275-38441282,chr8-38450440-38451151,chr8-38458816-38459770,chr8-38703206-38704138,chr8-60864818-60865812,chr8-61004109-61004987,chr8-95430523-95431515,chr9-114107700-114108620,chr9-114118056-114119001,chr9-114155033-114155884,chr9-114204942-114205905,chr9-114215794-114216749,chr9-114249873-114250808,chr9-116476632-116477567,chr9-116904794-116905870,chr9-123355669-123356536,chr9-123356820-123357767,chr9-123357969-123358972,chr9-123382768-123383634,chr9-123387396-123388319,chr9-123585886-123586833,chr9-123741674-123742695,chr9-126335574-126336472,chr9-128575138-128576170,chr9-128607376-128608335,chr9-133526489-133528176,chr9-134344232-134345198,chr9-134384736-134385689,chr9-134386776-134387724,chr9-134407006-134407933,chr9-134434659-134435577,chr9-134475148-134476048,chr9-134533898-134534855,chr9-136493326-136494264,chr9-136512099-136513170,chr9-136515900-136516829,chr9-136526102-136527066,chr9-136542074-136542949,chr9-136544174-136544975,chr9-136545733-136546603,chr9-136546800-136547467,chr9-136599599-136600578,chr9-137447986-137448892,chr9-137457733-137458428,chr9-34993504-34994971,chr9-78311652-78312575,chr9-78318939-78319896,chr9-95450201-95451144,chr9-95505536-95506495,chr9-95510464-95511373,chr9-95771450-95772907,chrX-129629563-129630515,chrX-129634275-129635299,chrX-136067679-136068646,chrX-13791363-13792311,chrX-150508154-150509071,chrX-150525252-150526184,chrX-39677770-39678887,chrX-39910292-39911219,chrX-54180925-54181731	ABCC9,ACAN,ADAMTS2,ADAMTSL2,ADGRG6,AKT3,ALPL,ANKRD11,ARHGAP31,ARID1A,ASXL1,B2M,BBS2,BCOR,BMPR1B,C8orf37,CCND2,CDH1,CDH3,CDKN1C,CHD4,CHD7,CHRNA1,CHST3,CHSY1,CLCF1,COG6,COL1A1,COL27A1,COL5A1,COL6A1,COL6A2,COL6A3,COMP,CRB2,CTBP1,CTDP1,CYP26B1,DCPS,DHCR7,DYNC1H1,DYRK1A,EGR2,EHHADH,ELN,EVC,FANCC,FANCD2,FANCE,FAT4,FBLN1,FBLN5,FBN2,FBXL4,FGFR1,FGFR2,FGFR3,FGFRL1,FKBP10,FTO,GATAD2B,GBA,GDF6,GLI2,GORAB,GSC,HIVEP2,HSPB8,IFT122,INPPL1,IRX5,ITGB4,JAG1,KCTD1,KDM1A,KIF1A,KIF1B,LAMB3,LETM1,LFNG,LIFR,LMNA,LMX1B,MAF,MAFB,MAP3K7,MAPRE2,MARS,MASP1,MED13L,MEGF10,MMP2,MTM1,MTOR,MYCN,MYMK,NALCN,NEK8,NEK9,NFIX,NIPBL,NOG,NOTCH1,NR2F1,NSMCE2,NSMF,OCRL,OFD1,PAX1,PDE4D,PDGFRB,PHF8,PIGL,PIGV,PIK3R1,PLEKHG5,PLOD2,PMP22,POLR1A,PSAP,PSAT1,PTCH1,PUF60,RAB7A,RAI1,RAPSN,RETREG1,RIN2,SALL1,SDCCAG8,SERPINH1,SETBP1,SFRP4,SH3PXD2B,SIL1,SKI,SLC9A6,SLCO2A1,SMAD3,SMOC1,SOX5,SOX9,STK11,SUFU,TBL1XR1,TCF12,TCF4,TCIRG1,TGFB2,TGFB3,TREX1,TRIM32,TRIO,TRPS1,TRPV4,TTC8,TWIST2,VCP,WDPCP,WDR34,WFS1,WNT7A,XRCC2,XYLT1,XYLT2,ZBTB16,ZBTB20,ZFPM2,ZSWIM6
Human Phenotype	HP:0003310	Abnormality of the odontoid process	363	2.53364e-06	0.016831	4.63664e-05	3.99128	4.25929	17	0.00119375	0.00476457	3739	0.733579	1	1	0.819885	3.65905	3	22	0.000960615	0.136364	chr12-109719935-109720885,chr12-109723144-109724177,chr12-109726848-109727778,chr12-109770245-109771058,chr19-13001995-13002994,chr19-13006486-13007401,chr19-13013852-13014762,chr19-13017892-13018844,chr19-13022646-13023637,chr19-13029683-13030555,chr19-13063803-13064550,chr19-13067853-13068788,chr19-13071784-13072756,chr19-13091287-13092146,chr19-13092285-13093044,chr19-13093556-13094565,chr19-18762076-18763025	COMP,NFIX,TRPV4
Human Phenotype	HP:0000357	Abnormal location of ears	364	2.55891e-06	0.0169989	4.67002e-05	1.39469	144.835	202	0.0405927	0.0566144	278	0.00745322	1	0.1781	1.32743	51.2267	68	308	0.0217739	0.220779	chr1-155232053-155233015,chr1-155871101-155872003,chr1-155872379-155873171,chr1-156115592-156116540,chr1-156145759-156147555,chr1-170586107-170587823,chr1-170664320-170665186,chr1-171081456-171082457,chr1-182113981-182114934,chr1-182143963-182144883,chr1-182163582-182164575,chr1-2278989-2279937,chr1-2290454-2291384,chr1-2322029-2322944,chr1-243930845-243931868,chr1-26716690-26717605,chr1-27519052-27519973,chr1-27521184-27522032,chr1-27527707-27528581,chr1-27528788-27529620,chr1-27536438-27537333,chr1-27560875-27561761,chr1-27566562-27567470,chr1-27601771-27602655,chr1-44010735-44011706,chr1-44013030-44013906,chr1-44013941-44014600,chr1-44015968-44017564,chr1-44019235-44020157,chr1-60903460-60904308,chr1-60904408-60904907,chr1-60969738-60971457,chr1-61005669-61006578,chr1-61049850-61050717,chr1-61081897-61082824,chr1-61156972-61157938,chr1-61183864-61184881,chr1-61190780-61191815,chr1-61241278-61242255,chr1-61243840-61244782,chr1-61268444-61269329,chr1-61337828-61338724,chr1-8848553-8849470,chr10-121083930-121084888,chr10-121681804-121682632,chr10-13684398-13685472,chr10-13707100-13708053,chr10-14262464-14263504,chr10-14276046-14276969,chr10-14348723-14349682,chr10-71921336-71922261,chr10-71963876-71964882,chr10-71965086-71965888,chr10-71975425-71976291,chr10-71980850-71981828,chr10-71986613-71987578,chr10-71999163-72000097,chr10-72000843-72001712,chr10-72009154-72010164,chr10-72012818-72013690,chr10-72016733-72018104,chr10-72044179-72045111,chr10-72057087-72057935,chr11-119251611-119252671,chr11-119314990-119316381,chr11-126392143-126393022,chr11-2549733-2550741,chr11-47466478-47467418,chr11-71138604-71139471,chr11-71139791-71140599,chr11-71247447-71248482,chr12-103012655-103013586,chr12-103177633-103178783,chr12-109719935-109720885,chr12-109723144-109724177,chr12-109726848-109727778,chr12-109770245-109771058,chr12-116434096-116435153,chr12-23771023-23771923,chr12-6613452-6614340,chr13-100789255-100790149,chr14-69953264-69954214,chr14-69987104-69988121,chr15-38072429-38073425,chr15-88894037-88895053,chr16-54928758-54929669,chr16-54930379-54931185,chr16-79437663-79438606,chr16-79509022-79509963,chr16-79599682-79600417,chr16-79600425-79601224,chr17-46732123-46733305,chr17-46832049-46832941,chr17-46832983-46833541,chr17-50363398-50364314,chr17-71827915-71828869,chr17-71830556-71831505,chr17-72053174-72054082,chr17-72117752-72118146,chr17-72118230-72119072,chr17-72120456-72121339,chr17-72407163-72408104,chr17-72415996-72416961,chr17-72501615-72502640,chr17-72509696-72510869,chr17-72514828-72515832,chr17-72538575-72539450,chr17-72576083-72577032,chr17-72614859-72615806,chr17-77372757-77373749,chr17-77374160-77375086,chr17-77409118-77410077,chr17-77423383-77424242,chr17-77424751-77425686,chr17-77427083-77428040,chr17-77429751-77430641,chr17-77433559-77434484,chr17-77436894-77437756,chr17-77449574-77450410,chr17-77451036-77451832,chr17-77471791-77472738,chr17-77489677-77490552,chr17-77778839-77779724,chr17-77942019-77942978,chr18-26862912-26863810,chr18-34773709-34774726,chr18-34817706-34818627,chr18-44229535-44230484,chr19-11261903-11262829,chr19-13001995-13002994,chr19-13006486-13007401,chr19-13013852-13014762,chr19-13017892-13018844,chr19-13022646-13023637,chr19-13029683-13030555,chr19-13063803-13064550,chr19-13067853-13068788,chr19-13071784-13072756,chr19-13091287-13092146,chr19-13092285-13093044,chr19-13093556-13094565,chr19-15199650-15200588,chr19-15200807-15201520,chr19-7223971-7224892,chr2-15984072-15984979,chr2-174682394-174683254,chr2-215328772-215329759,chr2-238586116-238587108,chr2-239121292-239122291,chr2-28621066-28622072,chr2-28680963-28682125,chr2-28735794-28736710,chr20-21522188-21523127,chr20-21607993-21608876,chr20-32474977-32475925,chr20-32524579-32525512,chr20-63482812-63483745,chr22-17569774-17570487,chr22-17570620-17571590,chr22-17577883-17578816,chr22-25923648-25924563,chr22-25937959-25938875,chr22-25942677-25943576,chr3-114379957-114380864,chr3-13780442-13781385,chr3-13785693-13786605,chr3-13792909-13793828,chr3-13811699-13812698,chr3-13822665-13823595,chr3-177040940-177041970,chr5-172380699-172381750,chr5-172402801-172403773,chr5-172412092-172413357,chr5-172414111-172415132,chr5-172445866-172446878,chr5-172496680-172497646,chr5-36608498-36609256,chr5-36661974-36662927,chr5-36692747-36693688,chr5-38466545-38468035,chr5-38725025-38725976,chr5-88396992-88397969,chr5-88501938-88502918,chr5-88672864-88673730,chr6-142845503-142846509,chr6-90484589-90485552,chr6-90885137-90886206,chr7-69517914-69518956,chr7-70539107-70540186,chr7-70591319-70592237,chr8-38440275-38441282,chr8-38450440-38451151,chr8-38458816-38459770,chr8-38703206-38704138,chr9-128892328-128893274,chr9-4299560-4300429,chr9-4366149-4367113,chr9-78311652-78312575,chr9-78318939-78319896,chrX-13791363-13792311,chrX-39677770-39678887,chrX-39910292-39911219	ACAN,ADGRG6,AHDC1,ASCL1,ASXL1,ATIC,ATP6V1E1,AUTS2,BCOR,CBL,CDKN1C,CHD4,CHRNA1,CHST3,DCPS,DHCR7,DOCK6,EEF1A2,FGFR1,FGFR2,FRMD4A,GBA,GLIS3,GLUL,INSR,IRX5,KCTD1,LIFR,LMNA,LRRC8A,MAF,MAP3K7,MAPRE2,MED13L,MEF2C,MVK,MYCN,MYO18B,NALCN,NFIA,NFIX,NIPBL,NOTCH3,OFD1,PAX1,PIGV,PPP1CB,PRRX1,PSAT1,RAPSN,RERE,RIT1,SEPT9,SETBP1,SH3PXD2B,SKI,SLC6A9,SMOC1,SOX5,SOX9,SPRED1,TBL1XR1,TWIST2,WNT3,WNT7A,XYLT2,ZBTB18,ZBTB20
Human Phenotype	HP:0001388	Joint laxity	365	2.64959e-06	0.0176012	4.82226e-05	1.86939	34.7707	65	0.00974514	0.0182175	190	0.00328707	1	0.114926	1.72773	14.4699	25	87	0.00800512	0.287356	chr1-2278989-2279937,chr1-2290454-2291384,chr1-2322029-2322944,chr1-44010735-44011706,chr1-44013030-44013906,chr1-44013941-44014600,chr1-44015968-44017564,chr1-44019235-44020157,chr10-71921336-71922261,chr10-71963876-71964882,chr10-71965086-71965888,chr10-71975425-71976291,chr10-71980850-71981828,chr10-71986613-71987578,chr10-71999163-72000097,chr10-72000843-72001712,chr10-72009154-72010164,chr10-72012818-72013690,chr10-72016733-72018104,chr10-72044179-72045111,chr10-72057087-72057935,chr11-119251611-119252671,chr11-119314990-119316381,chr11-126392143-126393022,chr11-75554110-75555086,chr14-56855548-56856780,chr14-91890903-91892592,chr15-67065082-67066028,chr15-67165439-67166405,chr15-88894037-88895053,chr16-17183653-17184630,chr16-17205452-17206387,chr16-17266417-17267363,chr16-17292428-17293364,chr16-17312898-17313753,chr16-17367648-17368692,chr16-17369684-17370687,chr16-17404806-17405877,chr16-88375878-88376907,chr16-88382821-88384121,chr16-88387938-88388868,chr17-41812562-41813363,chr17-50177831-50178807,chr19-18762076-18763025,chr2-237314985-237315889,chr21-45833092-45834018,chr21-46080231-46081154,chr22-17569774-17570487,chr22-17570620-17571590,chr22-17577883-17578816,chr3-129507121-129508031,chr4-125314559-125315430,chr5-179177704-179178659,chr5-179371486-179372373,chr5-179373185-179374024,chr5-67268098-67269158,chr5-67314845-67315807,chr5-68170859-68171798,chr5-68187248-68188211,chr5-68288015-68288992,chr6-90484589-90485552,chr6-90885137-90886206,chr7-73886100-73887072,chr7-73893310-73894311,chr7-74027556-74028506	ACAN,ADAMTS2,ATP6V1E1,CBL,CHST3,COL1A1,COL6A1,COL6A2,COL6A3,COMP,DCPS,ELN,FAT4,FBLN5,FKBP10,IFT122,MAP3K7,OTX2,PIK3R1,SERPINH1,SKI,SLC6A9,SMAD3,XYLT1,ZNF469
Human Phenotype	HP:0000175	Cleft palate	366	2.66118e-06	0.0176782	4.83011e-05	1.46535	107.142	157	0.0300285	0.0440022	362	0.0123055	1	0.225816	1.3568	37.5884	51	226	0.0163304	0.225664	chr1-156115592-156116540,chr1-156145759-156147555,chr1-170586107-170587823,chr1-170664320-170665186,chr1-171081456-171082457,chr1-24201647-24202592,chr1-24289643-24290602,chr1-24317876-24318816,chr1-24364431-24365582,chr1-26716690-26717605,chr10-102619034-102620013,chr10-102628021-102628903,chr10-102632347-102633222,chr10-121083930-121084888,chr10-121681804-121682632,chr10-71921336-71922261,chr10-71963876-71964882,chr10-71965086-71965888,chr10-71975425-71976291,chr10-71980850-71981828,chr10-71986613-71987578,chr10-71999163-72000097,chr10-72000843-72001712,chr10-72009154-72010164,chr10-72012818-72013690,chr10-72016733-72018104,chr10-72044179-72045111,chr10-72057087-72057935,chr11-102109849-102110834,chr11-102111038-102111976,chr11-47466478-47467418,chr11-71138604-71139471,chr11-71139791-71140599,chr11-71247447-71248482,chr13-27744526-27745484,chr14-56855548-56856780,chr14-69953264-69954214,chr14-69987104-69988121,chr14-75711661-75712541,chr14-75720566-75721500,chr15-101047103-101048078,chr15-101063765-101064749,chr15-101091240-101092223,chr15-101127193-101128234,chr15-67065082-67066028,chr15-67165439-67166405,chr16-17183653-17184630,chr16-17205452-17206387,chr16-17266417-17267363,chr16-17292428-17293364,chr16-17312898-17313753,chr16-17367648-17368692,chr16-17369684-17370687,chr16-17404806-17405877,chr16-27720700-27721660,chr16-27776344-27777309,chr16-53966847-53967825,chr16-54193434-54194810,chr16-54204517-54205393,chr16-54282001-54282940,chr16-68737888-68738711,chr16-68786337-68787290,chr17-16255239-16256175,chr17-46732123-46733305,chr17-46832049-46832941,chr17-46832983-46833541,chr17-71827915-71828869,chr17-71830556-71831505,chr17-72053174-72054082,chr17-72117752-72118146,chr17-72118230-72119072,chr17-72120456-72121339,chr17-72407163-72408104,chr17-72415996-72416961,chr17-72501615-72502640,chr17-72509696-72510869,chr17-72514828-72515832,chr17-72538575-72539450,chr17-72576083-72577032,chr17-72614859-72615806,chr17-77372757-77373749,chr17-77374160-77375086,chr17-77409118-77410077,chr17-77423383-77424242,chr17-77424751-77425686,chr17-77427083-77428040,chr17-77429751-77430641,chr17-77433559-77434484,chr17-77436894-77437756,chr17-77449574-77450410,chr17-77451036-77451832,chr17-77471791-77472738,chr17-77489677-77490552,chr17-77778839-77779724,chr17-77942019-77942978,chr18-3447797-3448712,chr18-3449847-3450784,chr18-3451278-3452030,chr18-3452101-3452715,chr18-34773709-34774726,chr18-34817706-34818627,chr18-3603308-3604429,chr18-3604597-3605582,chr2-120509721-120510544,chr2-120511184-120512135,chr2-120757884-120758832,chr2-120867165-120868166,chr2-120893313-120894417,chr2-120914505-120915250,chr2-174682394-174683254,chr2-85996299-85997209,chr20-32474977-32475925,chr20-32524579-32525512,chr3-119278959-119279887,chr3-119293981-119295049,chr3-187274598-187275534,chr3-187291160-187292149,chr4-1014587-1015496,chr4-1033644-1034565,chr4-1035266-1036167,chr4-1232850-1233742,chr4-1797478-1798447,chr4-1809617-1810537,chr4-4819982-4820939,chr5-127370784-127371779,chr5-127409084-127409992,chr5-36608498-36609256,chr5-36661974-36662927,chr5-36692747-36693688,chr5-61301087-61301972,chr5-61619691-61620616,chr5-61621000-61621878,chr5-61631283-61632176,chr5-61948884-61949846,chr6-90484589-90485552,chr6-90885137-90886206,chr8-139264887-139265822,chr8-38440275-38441282,chr8-38450440-38451151,chr8-38458816-38459770,chr8-38703206-38704138,chr8-60864818-60865812,chr8-61004109-61004987,chr8-95430523-95431515,chr9-126335574-126336472,chr9-133526489-133528176,chr9-137447986-137448892,chr9-137457733-137458428,chr9-78311652-78312575,chr9-78318939-78319896,chr9-95450201-95451144,chr9-95505536-95506495,chr9-95510464-95511373,chr9-95771450-95772907,chrX-13791363-13792311,chrX-39677770-39678887,chrX-39910292-39911219	ARHGAP31,ASXL1,BCOR,CDH1,CHD7,CHRNA1,CHST3,CHSY1,CTBP1,DHCR7,FGFR1,FGFR2,FGFRL1,FTO,GDF6,GLI2,GRHL3,KCNK9,KIAA0556,LETM1,LMNA,LMX1B,MAP3K7,MAPRE2,MASP1,MEGF10,MSX1,MYMK,NIPBL,NSMF,OFD1,OTX2,PIGL,PIGV,POLR1A,POLR1D,PRRX1,PSAT1,PTCH1,RAPSN,SEPT9,SMAD3,SMOC1,SOX9,SUFU,TGFB3,TGIF1,WNT3,XYLT1,YAP1,ZSWIM6
Human Phenotype	HP:0001270	Motor delay	367	2.79524e-06	0.0185688	5.05962e-05	1.48718	98.1723	146	0.0275147	0.0409193	337	0.0105536	1	0.208035	1.3468	41.5801	56	250	0.0179315	0.224	chr1-155232053-155233015,chr1-156115592-156116540,chr1-156145759-156147555,chr1-22771758-22772654,chr1-22773614-22774665,chr1-22778647-22779623,chr1-22829781-22830738,chr1-22916193-22917156,chr1-25805934-25806760,chr10-102619034-102620013,chr10-102628021-102628903,chr10-102632347-102633222,chr10-63115434-63116375,chr10-71921336-71922261,chr10-71963876-71964882,chr10-71965086-71965888,chr10-71975425-71976291,chr10-71980850-71981828,chr10-71986613-71987578,chr10-71999163-72000097,chr10-72000843-72001712,chr10-72009154-72010164,chr10-72012818-72013690,chr10-72016733-72018104,chr10-72044179-72045111,chr10-72057087-72057935,chr11-124935550-124936495,chr11-124942428-124943232,chr11-31768547-31769516,chr11-77154125-77155038,chr11-96022936-96023914,chr12-109719935-109720885,chr12-109723144-109724177,chr12-109726848-109727778,chr12-109770245-109771058,chr12-116434096-116435153,chr12-32270579-32271486,chr14-101902914-101903864,chr14-75711661-75712541,chr14-75720566-75721500,chr14-81132255-81133137,chr15-25717368-25718263,chr15-25844623-25845603,chr15-51405516-51406447,chr17-15260366-15261320,chr17-50177831-50178807,chr18-34773709-34774726,chr18-34817706-34818627,chr18-44229535-44230484,chr18-55401355-55402223,chr18-7095322-7096212,chr18-79403094-79404026,chr18-79856835-79857827,chr19-13001995-13002994,chr19-13006486-13007401,chr19-13013852-13014762,chr19-13017892-13018844,chr19-13022646-13023637,chr19-13029683-13030555,chr19-13063803-13064550,chr19-13067853-13068788,chr19-13071784-13072756,chr19-13091287-13092146,chr19-13092285-13093044,chr19-13093556-13094565,chr19-15199650-15200588,chr19-15200807-15201520,chr2-174682394-174683254,chr2-219453614-219454550,chr2-219460408-219461363,chr2-237314985-237315889,chr20-63393858-63394860,chr20-63452474-63453237,chr20-63469790-63470492,chr20-63470981-63472011,chr20-63482812-63483745,chr21-45833092-45834018,chr21-46080231-46081154,chr22-50085218-50086189,chr3-193772104-193773019,chr3-193788031-193788929,chr3-193960329-193961223,chr3-193974460-193975489,chr3-193981969-193982940,chr3-194070762-194071649,chr3-194080217-194081328,chr3-194130670-194131593,chr3-197567818-197568871,chr3-197595292-197596278,chr3-71206504-71207418,chr4-1760204-1761243,chr4-1763185-1764147,chr4-1766882-1767809,chr4-1770002-1770918,chr4-1771402-1772242,chr4-1776434-1777368,chr4-1777912-1778824,chr4-1792791-1793695,chr4-1797478-1798447,chr4-1809617-1810537,chr5-127370784-127371779,chr5-127409084-127409992,chr5-128537926-128538841,chr5-14118585-14119528,chr5-14295404-14296201,chr5-14331741-14333413,chr5-14339226-14340136,chr5-1496818-1498695,chr5-1500229-1501096,chr5-1505687-1506668,chr5-1508508-1509389,chr5-172380699-172381750,chr5-172402801-172403773,chr5-172412092-172413357,chr5-172414111-172415132,chr5-172445866-172446878,chr5-172496680-172497646,chr5-179177704-179178659,chr5-179371486-179372373,chr5-179373185-179374024,chr5-36438923-36439914,chr5-36441092-36442028,chr5-36444481-36445622,chr5-36494677-36495621,chr5-36496219-36497128,chr5-36535188-36536374,chr5-36606121-36607030,chr5-36608498-36609256,chr5-36661974-36662927,chr5-36692747-36693688,chr5-88396992-88397969,chr5-88501938-88502918,chr5-88672864-88673730,chr6-164693684-164694606,chr6-3211285-3212256,chr6-33430731-33431643,chr8-143973096-143973983,chr9-90920846-90921800,chr9-95450201-95451144,chr9-95505536-95506495,chr9-95510464-95511373,chr9-95771450-95772907,chrX-107738290-107739303,chrX-153688861-153689718,chrX-39677770-39678887,chrX-39910292-39911219	ADAMTS2,AUH,BCOR,CHRNA1,CHST3,COL1A1,COL6A1,COL6A2,COL6A3,CTDP1,DMXL2,DYNC1H1,EGR2,FBN2,FGD4,FGFR3,FOXP1,GBA,HEPACAM,KCNQ2,KDM1A,LAMA1,LMNA,MAPRE2,MED13L,MEF2C,MEGF10,MLC1,MTMR2,MYO7A,NFIX,NOTCH3,OPA1,PAX6,PDE10A,PLEC,PMP22,PRPS1,PTCH1,RUBCN,SELENON,SETBP1,SH3PXD2B,SLC1A3,SLC6A3,SLC6A8,SPEG,SUFU,SYNGAP1,TCF4,TGFB3,TRIO,TRPV4,TSHR,TUBB2B,UBE3A
Human Phenotype	HP:0000590	Progressive external ophthalmoplegia	368	2.80259e-06	0.0186176	5.05914e-05	4.74096	2.95299	14	0.000827632	0.00392377	2925	0.46634	1	1	1.2025	2.49481	3	15	0.000960615	0.2	chr15-89368475-89369316,chr15-89389468-89390329,chr15-89395249-89396205,chr15-89399327-89400546,chr15-89433456-89434396,chr20-17875053-17875882,chr3-193772104-193773019,chr3-193788031-193788929,chr3-193960329-193961223,chr3-193974460-193975489,chr3-193981969-193982940,chr3-194070762-194071649,chr3-194080217-194081328,chr3-194130670-194131593	MGME1,OPA1,POLG
Human Phenotype	HP:0002980	Femoral bowing	369	2.83066e-06	0.0188041	5.09596e-05	2.70184	10.7334	29	0.00300825	0.0081278	468	0.0202084	1	0.286847	2.08125	4.32433	9	26	0.00288184	0.346154	chr1-170586107-170587823,chr10-121083930-121084888,chr10-121681804-121682632,chr17-28725772-28726469,chr17-28726559-28727410,chr17-50177831-50178807,chr17-71827915-71828869,chr17-71830556-71831505,chr17-72053174-72054082,chr17-72117752-72118146,chr17-72118230-72119072,chr17-72120456-72121339,chr17-72407163-72408104,chr17-72415996-72416961,chr17-72501615-72502640,chr17-72509696-72510869,chr17-72514828-72515832,chr17-72538575-72539450,chr17-72576083-72577032,chr17-72614859-72615806,chr2-85996299-85997209,chr3-13780442-13781385,chr3-13785693-13786605,chr3-13792909-13793828,chr3-13811699-13812698,chr3-13822665-13823595,chr3-146160740-146161721,chr5-38466545-38468035,chr5-38725025-38725976	COL1A1,FGFR2,GORAB,LIFR,NEK8,PLOD2,POLR1A,SOX9,WNT7A
Human Phenotype	HP:0011276	Vascular skin abnormality	370	2.8338e-06	0.0188249	5.08782e-05	1.66504	55.8545	93	0.0156543	0.026065	2577	0.385319	1	0.993276	1.0592	32.0999	34	193	0.010887	0.176166	chr1-155232053-155233015,chr1-156115592-156116540,chr1-156145759-156147555,chr1-204262902-204263998,chr1-204369056-204369996,chr1-204454770-204455729,chr1-204466249-204467261,chr1-204468040-204468958,chr1-218460013-218460939,chr1-243496063-243496892,chr1-243737772-243738693,chr1-243930845-243931868,chr1-60903460-60904308,chr1-60904408-60904907,chr1-60969738-60971457,chr1-61005669-61006578,chr1-61049850-61050717,chr1-61081897-61082824,chr1-61156972-61157938,chr1-61183864-61184881,chr1-61190780-61191815,chr1-61241278-61242255,chr1-61243840-61244782,chr1-61268444-61269329,chr1-61337828-61338724,chr10-26733870-26734842,chr10-73887313-73888276,chr11-2314714-2315691,chr11-2366008-2366953,chr14-75711661-75712541,chr14-75720566-75721500,chr15-67065082-67066028,chr15-67165439-67166405,chr16-53966847-53967825,chr16-54193434-54194810,chr16-54204517-54205393,chr16-54282001-54282940,chr16-81610055-81610896,chr16-81612492-81613324,chr16-81625510-81626439,chr16-81644912-81645916,chr16-81693166-81694047,chr17-50177831-50178807,chr19-11261903-11262829,chr19-13001995-13002994,chr19-13006486-13007401,chr19-13013852-13014762,chr19-13017892-13018844,chr19-13022646-13023637,chr19-13029683-13030555,chr19-13063803-13064550,chr19-13067853-13068788,chr19-13071784-13072756,chr19-13091287-13092146,chr19-13092285-13093044,chr19-13093556-13094565,chr19-14117459-14118392,chr2-240972843-240973828,chr20-19376337-19377345,chr20-19885648-19886609,chr20-19974560-19975534,chr22-17264089-17265059,chr3-10015116-10016101,chr3-119278959-119279887,chr3-119293981-119295049,chr3-129058193-129059136,chr3-187274598-187275534,chr3-187291160-187292149,chr3-48465455-48466372,chr3-93470135-93471052,chr5-179177704-179178659,chr5-179371486-179372373,chr5-179373185-179374024,chr5-36608498-36609256,chr5-36661974-36662927,chr5-36692747-36693688,chr6-15389136-15389709,chr6-15444131-15445028,chr6-15501767-15502709,chr6-15504547-15505478,chr6-32046206-32047184,chr6-35359645-35360592,chr6-35414871-35415822,chr8-143973096-143973983,chr9-134344232-134345198,chr9-134384736-134385689,chr9-134386776-134387724,chr9-134407006-134407933,chr9-134434659-134435577,chr9-134475148-134476048,chr9-134533898-134534855,chr9-95450201-95451144,chr9-95505536-95506495	ADA2,ADAMTS2,AGXT,AKT3,ARHGAP31,CD81,COL1A1,COL5A1,DOCK6,DTNBP1,FANCC,FANCD2,FANCE,FTO,GBA,GP9,LMNA,MASP1,NFIA,NFIX,NIPBL,PDSS1,PLAU,PLCG2,PLEC,PPP1R15B,PRKACA,PROS1,RIN2,SMAD3,TGFB2,TGFB3,TNXB,TREX1
Human Phenotype	HP:0001350	Slurred speech	371	2.98619e-06	0.0198372	5.34696e-05	3.75661	4.79155	18	0.00134292	0.00504484	500	0.0242633	1	0.322362	2.73295	1.82953	5	11	0.00160103	0.454545	chr11-31768547-31769516,chr3-58573368-58574299,chr3-58575556-58576476,chr3-58576958-58577954,chr3-58581151-58582147,chr5-36438923-36439914,chr5-36441092-36442028,chr5-36444481-36445622,chr5-36494677-36495621,chr5-36496219-36497128,chr5-36535188-36536374,chr5-36606121-36607030,chr5-36608498-36609256,chr5-36661974-36662927,chr5-36692747-36693688,chr6-31831318-31832090,chr6-31834304-31835316,chr8-60413528-60414333	ACOX2,CA8,NEU1,PAX6,SLC1A3
Human Phenotype	HP:0001635	Congestive heart failure	372	2.99357e-06	0.0198863	5.34577e-05	1.9538	29.1739	57	0.00817654	0.0159753	1329	0.165074	1	0.825122	1.2526	15.9668	20	96	0.0064041	0.208333	chr1-10295274-10296272,chr1-156115592-156116540,chr1-156145759-156147555,chr1-3069303-3070235,chr1-3161028-3162015,chr1-3170218-3171178,chr1-3211648-3212592,chr1-3218847-3219812,chr1-3347960-3348915,chr1-3350280-3351185,chr1-74422347-74423502,chr10-119633698-119634681,chr10-119650844-119651752,chr10-119657304-119658375,chr12-21940863-21941853,chr12-21941896-21942656,chr12-97561593-97563090,chr12-97616652-97617624,chr14-23430355-23431261,chr17-50177831-50178807,chr18-34592718-34593692,chr18-34773709-34774726,chr18-34817706-34818627,chr2-26173726-26174606,chr2-26179466-26180348,chr3-128864041-128864908,chr3-181458631-181459493,chr3-181613513-181614418,chr3-181694900-181695817,chr3-66400549-66401456,chr3-66405962-66406802,chr3-66407457-66408371,chr3-66418314-66419292,chr3-66428493-66429410,chr3-66442445-66443464,chr3-66448947-66449702,chr3-66450263-66451199,chr3-66456430-66457449,chr3-66482903-66483721,chr3-66494998-66495898,chr4-1760204-1761243,chr4-1763185-1764147,chr4-1766882-1767809,chr4-1770002-1770918,chr4-1771402-1772242,chr4-1776434-1777368,chr4-1777912-1778824,chr4-1792791-1793695,chr4-1797478-1798447,chr4-1809617-1810537,chr5-155729023-155730351,chr7-151689239-151690192,chr7-151694550-151695340,chr7-151695725-151696641,chr8-125224898-125225926,chr8-125388147-125389089,chr9-133526489-133528176	ABCC9,ACAD9,ADAMTSL2,BAG3,COL1A1,DNAJC19,DTNA,FGFR3,HADHA,KIF1B,LMNA,MYH6,MYH7,NSMCE2,PRDM16,PRKAG2,SGCD,SLC25A26,TMPO,TNNI3K
Human Phenotype	HP:0000916	Broad clavicles	373	3.06113e-06	0.0203351	5.45177e-05	6.11733	1.79817	11	0.000503972	0.00308296	1992	0.262379	1	0.874992	2.00416	0.997923	2	6	0.00064041	0.333333	chr3-13780442-13781385,chr3-13785693-13786605,chr3-13792909-13793828,chr3-13811699-13812698,chr3-13822665-13823595,chr5-172380699-172381750,chr5-172402801-172403773,chr5-172412092-172413357,chr5-172414111-172415132,chr5-172445866-172446878,chr5-172496680-172497646	SH3PXD2B,WNT7A
Human Phenotype	HP:0001712	Left ventricular hypertrophy	374	3.18867e-06	0.0211823	5.66372e-05	2.63259	11.3956	30	0.00319384	0.00840807	1290	0.14852	1	0.764821	1.43155	6.98546	10	42	0.00320205	0.238095	chr1-151294770-151295693,chr1-155871101-155872003,chr1-155872379-155873171,chr1-243496063-243496892,chr1-243737772-243738693,chr10-71921336-71922261,chr10-71963876-71964882,chr10-71965086-71965888,chr10-71975425-71976291,chr10-71980850-71981828,chr10-71986613-71987578,chr10-71999163-72000097,chr10-72000843-72001712,chr10-72009154-72010164,chr10-72012818-72013690,chr10-72016733-72018104,chr10-72044179-72045111,chr10-72057087-72057935,chr12-21940863-21941853,chr12-21941896-21942656,chr15-67065082-67066028,chr15-67165439-67166405,chr15-73341606-73342566,chr18-34592718-34593692,chr18-34773709-34774726,chr18-34817706-34818627,chr3-53812336-53813670,chr3-53816073-53816993,chr9-104926220-104927129,chr9-105118798-105119736	ABCA1,ABCC9,CACNA1D,CHST3,DTNA,HCN4,RIT1,SDCCAG8,SMAD3,ZNF687
Human Phenotype	HP:0008434	Hypoplastic cervical vertebrae	375	3.32191e-06	0.0220674	5.88465e-05	4.66999	2.99786	14	0.000840208	0.00392377	2696	0.420593	1	1	2.00416	0.498962	1	3	0.000320205	0.333333	chr17-71827915-71828869,chr17-71830556-71831505,chr17-72053174-72054082,chr17-72117752-72118146,chr17-72118230-72119072,chr17-72120456-72121339,chr17-72407163-72408104,chr17-72415996-72416961,chr17-72501615-72502640,chr17-72509696-72510869,chr17-72514828-72515832,chr17-72538575-72539450,chr17-72576083-72577032,chr17-72614859-72615806	SOX9
Human Phenotype	HP:0002813	Abnormality of limb bone morphology	376	3.37895e-06	0.0224464	5.96979e-05	1.26384	290.385	367	0.0813858	0.102859	12	1.49901e-05	0.0995795	0.00829829	1.35424	122.578	166	737	0.053154	0.225237	chr1-10295274-10296272,chr1-11214532-11215461,chr1-153790044-153791098,chr1-155232053-155233015,chr1-156115592-156116540,chr1-156145759-156147555,chr1-170586107-170587823,chr1-209641487-209642398,chr1-21524713-21525675,chr1-21547646-21548557,chr1-218460013-218460939,chr1-22771758-22772654,chr1-22773614-22774665,chr1-22778647-22779623,chr1-2278989-2279937,chr1-22829781-22830738,chr1-2290454-2291384,chr1-22916193-22917156,chr1-2322029-2322944,chr1-243496063-243496892,chr1-243737772-243738693,chr1-243930845-243931868,chr1-26716690-26717605,chr1-6519647-6520569,chr10-102619034-102620013,chr10-102628021-102628903,chr10-102632347-102633222,chr10-121083930-121084888,chr10-121681804-121682632,chr10-63115434-63116375,chr10-71921336-71922261,chr10-71963876-71964882,chr10-71965086-71965888,chr10-71975425-71976291,chr10-71980850-71981828,chr10-71986613-71987578,chr10-71999163-72000097,chr10-72000843-72001712,chr10-72009154-72010164,chr10-72012818-72013690,chr10-72016733-72018104,chr10-72044179-72045111,chr10-72057087-72057935,chr11-114061266-114061969,chr11-114162513-114163472,chr11-114228570-114229559,chr11-126392143-126393022,chr11-2549733-2550741,chr11-47466478-47467418,chr11-67384557-67385526,chr11-68099253-68100173,chr11-68118724-68119643,chr11-71138604-71139471,chr11-71139791-71140599,chr11-71247447-71248482,chr11-72239353-72240286,chr11-75554110-75555086,chr12-109719935-109720885,chr12-109723144-109724177,chr12-109726848-109727778,chr12-109770245-109771058,chr12-116434096-116435153,chr12-119178488-119179455,chr12-21940863-21941853,chr12-21941896-21942656,chr12-23771023-23771923,chr12-4293693-4294649,chr12-57461076-57461904,chr12-6613452-6614340,chr13-100789255-100790149,chr13-40271696-40272556,chr13-40479139-40480130,chr14-101902914-101903864,chr14-69953264-69954214,chr14-69987104-69988121,chr14-75147118-75148237,chr14-75165801-75166721,chr14-75711661-75712541,chr14-75720566-75721500,chr14-89370274-89371187,chr14-91890903-91892592,chr14-94936239-94937176,chr14-94971434-94972357,chr15-101047103-101048078,chr15-101063765-101064749,chr15-101091240-101092223,chr15-101127193-101128234,chr15-44711053-44711957,chr15-56831955-56832822,chr15-57218970-57219873,chr15-67065082-67066028,chr15-67165439-67166405,chr15-88894037-88895053,chr16-17183653-17184630,chr16-17205452-17206387,chr16-17266417-17267363,chr16-17292428-17293364,chr16-17312898-17313753,chr16-17367648-17368692,chr16-17369684-17370687,chr16-17404806-17405877,chr16-51136883-51137801,chr16-51151202-51152016,chr16-51152103-51152877,chr16-51535369-51536293,chr16-53966847-53967825,chr16-54193434-54194810,chr16-54204517-54205393,chr16-54282001-54282940,chr16-54928758-54929669,chr16-54930379-54931185,chr16-55499806-55501017,chr16-56546979-56547909,chr16-56551608-56552489,chr16-56558115-56559066,chr16-68644410-68646485,chr16-68737888-68738711,chr16-68786337-68787290,chr16-79437663-79438606,chr16-79509022-79509963,chr16-79599682-79600417,chr16-79600425-79601224,chr16-89301410-89302380,chr17-15260366-15261320,chr17-16255239-16256175,chr17-17724608-17725476,chr17-17741146-17742107,chr17-17774387-17775301,chr17-28725772-28726469,chr17-28726559-28727410,chr17-41812562-41813363,chr17-50177831-50178807,chr17-50363398-50364314,chr17-56152726-56153771,chr17-56593069-56593768,chr17-56638365-56639313,chr17-71827915-71828869,chr17-71830556-71831505,chr17-72053174-72054082,chr17-72117752-72118146,chr17-72118230-72119072,chr17-72120456-72121339,chr17-72407163-72408104,chr17-72415996-72416961,chr17-72501615-72502640,chr17-72509696-72510869,chr17-72514828-72515832,chr17-72538575-72539450,chr17-72576083-72577032,chr17-72614859-72615806,chr17-75691590-75692454,chr17-75693305-75694252,chr17-75720676-75721651,chr18-26862912-26863810,chr18-34773709-34774726,chr18-34817706-34818627,chr18-44229535-44230484,chr18-55401355-55402223,chr18-79403094-79404026,chr18-79856835-79857827,chr19-1214767-1215716,chr19-1221241-1222175,chr19-13001995-13002994,chr19-13006486-13007401,chr19-13013852-13014762,chr19-13017892-13018844,chr19-13022646-13023637,chr19-13029683-13030555,chr19-13063803-13064550,chr19-13067853-13068788,chr19-13071784-13072756,chr19-13091287-13092146,chr19-13092285-13093044,chr19-13093556-13094565,chr19-18762076-18763025,chr2-120509721-120510544,chr2-120511184-120512135,chr2-120757884-120758832,chr2-120867165-120868166,chr2-120893313-120894417,chr2-120914505-120915250,chr2-15984072-15984979,chr2-174682394-174683254,chr2-237314985-237315889,chr2-238586116-238587108,chr2-239121292-239122291,chr2-240791930-240792906,chr2-240799977-240800934,chr2-63057796-63058688,chr2-72334590-72335524,chr2-85996299-85997209,chr20-10501165-10502060,chr20-10639384-10640496,chr20-10666694-10667666,chr20-10671208-10672088,chr20-19376337-19377345,chr20-19885648-19886609,chr20-19974560-19975534,chr20-21522188-21523127,chr20-21607993-21608876,chr20-32474977-32475925,chr20-32524579-32525512,chr21-37531308-37532282,chr21-37855502-37856543,chr21-45833092-45834018,chr21-46080231-46081154,chr22-45537418-45538322,chr3-10015116-10016101,chr3-114379957-114380864,chr3-119278959-119279887,chr3-119293981-119295049,chr3-128864041-128864908,chr3-129507121-129508031,chr3-133944783-133945692,chr3-13780442-13781385,chr3-13785693-13786605,chr3-13792909-13793828,chr3-13811699-13812698,chr3-13822665-13823595,chr3-146160740-146161721,chr3-177040940-177041970,chr3-185154259-185154920,chr3-187274598-187275534,chr3-187291160-187292149,chr3-48465455-48466372,chr4-1014587-1015496,chr4-1033644-1034565,chr4-1035266-1036167,chr4-1232850-1233742,chr4-125314559-125315430,chr4-1760204-1761243,chr4-1763185-1764147,chr4-1766882-1767809,chr4-1770002-1770918,chr4-1771402-1772242,chr4-1776434-1777368,chr4-1777912-1778824,chr4-1792791-1793695,chr4-1797478-1798447,chr4-1809617-1810537,chr4-5857823-5858735,chr4-6275850-6276795,chr4-94757639-94758662,chr4-94995553-94996525,chr5-127370784-127371779,chr5-127409084-127409992,chr5-128537926-128538841,chr5-138945770-138946716,chr5-138950049-138950995,chr5-14118585-14119528,chr5-14295404-14296201,chr5-14331741-14333413,chr5-14339226-14340136,chr5-150138343-150139307,chr5-150146884-150147844,chr5-150155385-150156357,chr5-16574845-16575810,chr5-16740011-16741192,chr5-16741685-16742591,chr5-172380699-172381750,chr5-172402801-172403773,chr5-172412092-172413357,chr5-172414111-172415132,chr5-172445866-172446878,chr5-172496680-172497646,chr5-179177704-179178659,chr5-179371486-179372373,chr5-179373185-179374024,chr5-36608498-36609256,chr5-36661974-36662927,chr5-36692747-36693688,chr5-38466545-38468035,chr5-38725025-38725976,chr5-58922264-58923152,chr5-60339466-60340556,chr5-61301087-61301972,chr5-61619691-61620616,chr5-61621000-61621878,chr5-61631283-61632176,chr5-61948884-61949846,chr5-67268098-67269158,chr5-67314845-67315807,chr5-68170859-68171798,chr5-68187248-68188211,chr5-68288015-68288992,chr5-92977831-92978776,chr5-93579078-93579993,chr5-93582581-93583486,chr5-93589548-93590452,chr5-93595526-93596326,chr5-93599059-93599889,chr5-93601261-93602132,chr5-93603770-93604671,chr5-93607475-93608422,chr6-142845503-142846509,chr6-35359645-35360592,chr6-35414871-35415822,chr6-90484589-90485552,chr6-90885137-90886206,chr6-98842225-98843113,chr7-152522280-152523210,chr7-152523888-152524576,chr7-2519254-2520166,chr7-2523583-2524435,chr7-2524551-2525303,chr7-2531366-2532233,chr7-37916431-37917335,chr7-73886100-73887072,chr7-73893310-73894311,chr7-74027556-74028506,chr8-105317900-105318810,chr8-115779184-115780161,chr8-125224898-125225926,chr8-125388147-125389089,chr8-143823058-143823984,chr8-38440275-38441282,chr8-38450440-38451151,chr8-38458816-38459770,chr8-38703206-38704138,chr8-60864818-60865812,chr8-61004109-61004987,chr8-95430523-95431515,chr9-116476632-116477567,chr9-116904794-116905870,chr9-123355669-123356536,chr9-123356820-123357767,chr9-123357969-123358972,chr9-123382768-123383634,chr9-123387396-123388319,chr9-123585886-123586833,chr9-123741674-123742695,chr9-126335574-126336472,chr9-128575138-128576170,chr9-128607376-128608335,chr9-133526489-133528176,chr9-134344232-134345198,chr9-134384736-134385689,chr9-134386776-134387724,chr9-134407006-134407933,chr9-134434659-134435577,chr9-134475148-134476048,chr9-134533898-134534855,chr9-136493326-136494264,chr9-136512099-136513170,chr9-136515900-136516829,chr9-136526102-136527066,chr9-136542074-136542949,chr9-136544174-136544975,chr9-136545733-136546603,chr9-136546800-136547467,chr9-136599599-136600578,chr9-137447986-137448892,chr9-137457733-137458428,chr9-34993504-34994971,chr9-95450201-95451144,chr9-95505536-95506495,chr9-95510464-95511373,chr9-95771450-95772907,chrX-129629563-129630515,chrX-129634275-129635299,chrX-136067679-136068646,chrX-13791363-13792311,chrX-150508154-150509071,chrX-150525252-150526184,chrX-39677770-39678887,chrX-39910292-39911219,chrX-54180925-54181731	ABCC9,ACAN,ADAMTS2,ADAMTSL2,ADGRG6,AKT3,ALPL,ANKRD11,ARHGAP31,ARID1A,ASXL1,B2M,BBS2,BCOR,BMPR1B,C8orf37,CCND2,CDH1,CDH3,CDKN1C,CHD4,CHD7,CHRNA1,CHST3,CHSY1,CLCF1,COG6,COL1A1,COL5A1,COL6A1,COL6A2,COL6A3,COMP,CRB2,CTBP1,CTDP1,CYP26B1,DCPS,DHCR7,DYNC1H1,DYRK1A,EGR2,EHHADH,ELN,EVC,FANCC,FANCD2,FANCE,FAT4,FBLN1,FBLN5,FBN2,FBXL4,FGFR1,FGFR2,FGFR3,FGFRL1,FKBP10,FTO,GATAD2B,GBA,GDF6,GLI2,GORAB,GSC,HIVEP2,HSPB8,IFT122,INPPL1,IRX5,ITGB4,JAG1,KCTD1,KDM1A,KIF1A,KIF1B,LAMB3,LETM1,LFNG,LIFR,LMNA,LMX1B,MAF,MAP3K7,MAPRE2,MARS,MASP1,MED13L,MEGF10,MMP2,MTM1,MTOR,MYCN,MYMK,NALCN,NEK8,NEK9,NFIX,NIPBL,NOG,NOTCH1,NR2F1,NSMCE2,NSMF,OCRL,OFD1,PAX1,PDE4D,PDGFRB,PHF8,PIGL,PIGV,PIK3R1,PLEKHG5,PLOD2,PMP22,POLR1A,PSAP,PTCH1,PUF60,RAB7A,RAI1,RAPSN,RETREG1,RIN2,SALL1,SDCCAG8,SERPINH1,SETBP1,SFRP4,SH3PXD2B,SIL1,SKI,SLC9A6,SLCO2A1,SMAD3,SMOC1,SOX5,SOX9,STK11,SUFU,TBL1XR1,TCF12,TCF4,TCIRG1,TGFB2,TGFB3,TREX1,TRIM32,TRIO,TRPS1,TRPV4,TTC8,TWIST2,VCP,WDPCP,WDR34,WFS1,WNT7A,XRCC2,XYLT1,XYLT2,ZBTB16,ZBTB20,ZFPM2,ZSWIM6
Human Phenotype	HP:0007641	Dyschromatopsia	377	3.42488e-06	0.0227515	6.03487e-05	3.71874	4.84035	18	0.0013566	0.00504484	1310	0.157122	1	0.796763	1.85	2.16217	4	13	0.00128082	0.307692	chr15-71392819-71393778,chr15-71414608-71415578,chr15-89368475-89369316,chr15-89389468-89390329,chr15-89395249-89396205,chr15-89399327-89400546,chr15-89433456-89434396,chr22-41479473-41480419,chr22-41508392-41509321,chr22-41538310-41539243,chr3-193772104-193773019,chr3-193788031-193788929,chr3-193960329-193961223,chr3-193974460-193975489,chr3-193981969-193982940,chr3-194070762-194071649,chr3-194080217-194081328,chr3-194130670-194131593	ACO2,NR2E3,OPA1,POLG
Human Phenotype	HP:0000020	Urinary incontinence	378	3.48136e-06	0.0231267	6.11817e-05	2.5726	12.0501	31	0.00337726	0.00868834	1275	0.144292	1	0.751788	1.3875	8.64867	12	52	0.00384246	0.230769	chr1-160410318-160411313,chr10-122461185-122462170,chr10-122473891-122476157,chr10-122504288-122505232,chr10-71921336-71922261,chr12-109719935-109720885,chr12-109723144-109724177,chr12-109726848-109727778,chr12-109770245-109771058,chr16-74724371-74725319,chr19-15199650-15200588,chr19-15200807-15201520,chr22-45537418-45538322,chr22-45817837-45818730,chr22-45841830-45842748,chr22-45844858-45845794,chr22-45889379-45890363,chr22-45896311-45897308,chr22-45970516-45971439,chr22-45972285-45973203,chr5-150138343-150139307,chr5-150146884-150147844,chr5-150155385-150156357,chr5-16574845-16575810,chr5-16740011-16741192,chr5-16741685-16742591,chr7-4706891-4707842,chr7-4715086-4715996,chr7-4724874-4725843,chr9-90920846-90921800,chrX-136067679-136068646	AP5Z1,ATXN10,AUH,FA2H,HTRA1,NOTCH3,PDGFRB,PSAP,RETREG1,SLC9A6,TRPV4,VANGL2
Human Phenotype	HP:0009835	Aplasia/Hypoplasia of the distal phalanges of the hand	379	3.50851e-06	0.023307	6.14961e-05	2.04579	24.4405	50	0.00684991	0.0140135	673	0.0411414	1	0.406095	1.61875	8.64867	14	52	0.00448287	0.269231	chr1-26716690-26717605,chr10-102619034-102620013,chr10-102628021-102628903,chr10-102632347-102633222,chr10-71921336-71922261,chr10-71963876-71964882,chr10-71965086-71965888,chr10-71975425-71976291,chr10-71980850-71981828,chr10-71986613-71987578,chr10-71999163-72000097,chr10-72000843-72001712,chr10-72009154-72010164,chr10-72012818-72013690,chr10-72016733-72018104,chr10-72044179-72045111,chr10-72057087-72057935,chr12-109719935-109720885,chr12-109723144-109724177,chr12-109726848-109727778,chr12-109770245-109771058,chr17-56152726-56153771,chr17-56593069-56593768,chr17-56638365-56639313,chr18-44229535-44230484,chr19-13001995-13002994,chr19-13006486-13007401,chr19-13013852-13014762,chr19-13017892-13018844,chr19-13022646-13023637,chr19-13029683-13030555,chr19-13063803-13064550,chr19-13067853-13068788,chr19-13071784-13072756,chr19-13091287-13092146,chr19-13092285-13093044,chr19-13093556-13094565,chr19-18762076-18763025,chr20-10501165-10502060,chr20-10639384-10640496,chr20-10666694-10667666,chr20-10671208-10672088,chr3-114379957-114380864,chr3-129507121-129508031,chr4-94757639-94758662,chr4-94995553-94996525,chr9-95450201-95451144,chr9-95505536-95506495,chr9-95510464-95511373,chr9-95771450-95772907	ARID1A,BMPR1B,CHST3,COMP,IFT122,JAG1,NFIX,NOG,PIGV,PTCH1,SETBP1,SUFU,TRPV4,ZBTB20
Human Phenotype	HP:0010674	Abnormality of the curvature of the vertebral column	380	3.55699e-06	0.0236291	6.21817e-05	1.36198	164.466	224	0.0460947	0.0627803	136	0.00166948	1	0.0815467	1.32275	74.8442	99	450	0.0317003	0.22	chr1-156115592-156116540,chr1-156145759-156147555,chr1-204262902-204263998,chr1-204369056-204369996,chr1-204454770-204455729,chr1-204466249-204467261,chr1-204468040-204468958,chr1-218460013-218460939,chr1-2278989-2279937,chr1-2290454-2291384,chr1-2322029-2322944,chr1-25805934-25806760,chr1-6519647-6520569,chr10-102619034-102620013,chr10-102628021-102628903,chr10-102632347-102633222,chr10-119633698-119634681,chr10-119650844-119651752,chr10-119657304-119658375,chr10-63115434-63116375,chr10-71921336-71922261,chr10-71963876-71964882,chr10-71965086-71965888,chr10-71975425-71976291,chr10-71980850-71981828,chr10-71986613-71987578,chr10-71999163-72000097,chr10-72000843-72001712,chr10-72009154-72010164,chr10-72012818-72013690,chr10-72016733-72018104,chr10-72044179-72045111,chr10-72057087-72057935,chr11-35275316-35276281,chr11-35426984-35427841,chr11-35462726-35463864,chr11-35464106-35465017,chr11-35477707-35479219,chr11-67384557-67385526,chr11-75554110-75555086,chr11-96022936-96023914,chr12-109719935-109720885,chr12-109723144-109724177,chr12-109726848-109727778,chr12-109770245-109771058,chr12-119178488-119179455,chr12-23771023-23771923,chr12-32270579-32271486,chr13-100789255-100790149,chr14-23430355-23431261,chr14-75147118-75148237,chr14-75165801-75166721,chr14-75711661-75712541,chr14-75720566-75721500,chr14-91890903-91892592,chr15-25717368-25718263,chr15-25844623-25845603,chr15-67065082-67066028,chr15-67165439-67166405,chr15-88894037-88895053,chr16-55499806-55501017,chr16-81326749-81327623,chr16-81410643-81411626,chr16-88375878-88376907,chr16-88382821-88384121,chr16-88387938-88388868,chr16-88718915-88719907,chr16-88767771-88768672,chr16-88784229-88785125,chr16-89301410-89302380,chr17-15260366-15261320,chr17-17724608-17725476,chr17-17741146-17742107,chr17-17774387-17775301,chr17-41812562-41813363,chr17-42388177-42389110,chr17-42428187-42429108,chr17-45942033-45942920,chr17-50177831-50178807,chr17-71827915-71828869,chr17-71830556-71831505,chr17-72053174-72054082,chr17-72117752-72118146,chr17-72118230-72119072,chr17-72120456-72121339,chr17-72407163-72408104,chr17-72415996-72416961,chr17-72501615-72502640,chr17-72509696-72510869,chr17-72514828-72515832,chr17-72538575-72539450,chr17-72576083-72577032,chr17-72614859-72615806,chr18-79403094-79404026,chr18-79856835-79857827,chr19-13001995-13002994,chr19-13006486-13007401,chr19-13013852-13014762,chr19-13017892-13018844,chr19-13022646-13023637,chr19-13029683-13030555,chr19-13063803-13064550,chr19-13067853-13068788,chr19-13071784-13072756,chr19-13091287-13092146,chr19-13092285-13093044,chr19-13093556-13094565,chr19-15199650-15200588,chr19-15200807-15201520,chr19-18762076-18763025,chr2-174682394-174683254,chr2-237314985-237315889,chr2-25305548-25306492,chr2-50591464-50592427,chr2-50929341-50930293,chr2-51304019-51304981,chr20-17875053-17875882,chr20-19376337-19377345,chr20-19885648-19886609,chr20-19974560-19975534,chr21-37531308-37532282,chr21-37855502-37856543,chr21-45833092-45834018,chr21-46080231-46081154,chr22-17569774-17570487,chr22-17570620-17571590,chr22-17577883-17578816,chr22-24544813-24545753,chr22-25923648-25924563,chr22-25937959-25938875,chr22-25942677-25943576,chr3-10817393-10818208,chr3-10837644-10838550,chr3-10841086-10842186,chr3-10850832-10851658,chr3-10851980-10853065,chr3-10901177-10902197,chr3-10926675-10927553,chr3-10928257-10929174,chr3-11194892-11195855,chr3-114379957-114380864,chr3-177040940-177041970,chr3-49534860-49535808,chr3-9422530-9423431,chr4-1014587-1015496,chr4-1033644-1034565,chr4-1035266-1036167,chr4-1232850-1233742,chr4-125314559-125315430,chr4-1760204-1761243,chr4-1763185-1764147,chr4-1766882-1767809,chr4-1770002-1770918,chr4-1771402-1772242,chr4-1776434-1777368,chr4-1777912-1778824,chr4-1792791-1793695,chr4-1797478-1798447,chr4-1809617-1810537,chr5-127370784-127371779,chr5-127409084-127409992,chr5-128537926-128538841,chr5-138945770-138946716,chr5-138950049-138950995,chr5-14118585-14119528,chr5-14295404-14296201,chr5-14331741-14333413,chr5-14339226-14340136,chr5-150138343-150139307,chr5-150146884-150147844,chr5-150155385-150156357,chr5-38466545-38468035,chr5-38725025-38725976,chr6-142845503-142846509,chr6-90484589-90485552,chr6-90885137-90886206,chr6-98842225-98843113,chr7-128266781-128267764,chr7-153886604-153887564,chr7-153888040-153888916,chr7-154338571-154339835,chr7-154451188-154452127,chr7-2519254-2520166,chr7-2523583-2524435,chr7-2524551-2525303,chr7-2531366-2532233,chr7-37916431-37917335,chr7-69517914-69518956,chr7-70539107-70540186,chr7-70591319-70592237,chr7-73886100-73887072,chr7-73893310-73894311,chr7-74027556-74028506,chr8-115779184-115780161,chr8-143823058-143823984,chr8-143973096-143973983,chr8-22383477-22384486,chr8-60864818-60865812,chr8-61004109-61004987,chr8-95430523-95431515,chr9-114107700-114108620,chr9-114118056-114119001,chr9-114155033-114155884,chr9-114204942-114205905,chr9-114215794-114216749,chr9-114249873-114250808,chr9-126335574-126336472,chr9-127950399-127951316,chr9-127979015-127979968,chr9-34993504-34994971,chr9-4299560-4300429,chr9-4366149-4367113,chr9-78311652-78312575,chr9-78318939-78319896,chr9-95450201-95451144,chr9-95505536-95506495,chr9-95510464-95511373,chr9-95771450-95772907,chrX-129629563-129630515,chrX-129634275-129635299,chrX-136067679-136068646,chrX-39677770-39678887,chrX-39910292-39911219,chrX-54180925-54181731	ACAN,ADGRG6,ANKRD11,ATP6V1E1,AUTS2,BAG3,BCOR,CAVIN1,CHD7,CHRNA1,CHST3,CLCF1,COL1A1,COL27A1,COL6A1,COL6A2,COL6A3,COMP,CTBP1,CTDP1,DAG1,DNMT3A,DPM2,DPP6,EGR2,ELN,FAT4,FBLN5,FBN2,FBXL4,FGD4,FGFR3,FGFRL1,FHL1,FKBP10,GAN,GDF6,GLIS3,HSPB8,KCNJ6,LETM1,LFNG,LIFR,LMNA,LMX1B,MAP3K7,MAPT,MEGF10,MGME1,MMP2,MTMR2,MVK,MYH7,MYO18B,NALCN,NEK9,NFIX,NOTCH3,NRXN1,OCRL,PDGFRB,PHF8,PIEZO1,PLEC,PLEKHG5,PMP22,PPP1R15B,PSAT1,PTCH1,PUF60,RAI1,RBM28,RIN2,SELENON,SERPINH1,SETD5,SFRP4,SGCA,SIL1,SKI,SLC1A2,SLC39A14,SLC6A1,SMAD3,SOX5,SOX9,STAT3,SUFU,TBL1XR1,TGFB2,TGFB3,TRIO,TRPS1,TRPV4,UBE3A,UPB1,VCP,ZBTB20,ZNF469
Human Phenotype	HP:0003016	Metaphyseal widening	381	3.72234e-06	0.0247275	6.49016e-05	2.17727	19.7495	43	0.00553518	0.0120516	1794	0.193518	1	0.716576	1.31182	9.14763	12	55	0.00384246	0.218182	chr1-2278989-2279937,chr1-2290454-2291384,chr1-2322029-2322944,chr11-68099253-68100173,chr11-68118724-68119643,chr12-109719935-109720885,chr12-109723144-109724177,chr12-109726848-109727778,chr12-109770245-109771058,chr12-21940863-21941853,chr12-21941896-21942656,chr16-17183653-17184630,chr16-17205452-17206387,chr16-17266417-17267363,chr16-17292428-17293364,chr16-17312898-17313753,chr16-17367648-17368692,chr16-17369684-17370687,chr16-17404806-17405877,chr16-55499806-55501017,chr19-18762076-18763025,chr4-1760204-1761243,chr4-1763185-1764147,chr4-1766882-1767809,chr4-1770002-1770918,chr4-1771402-1772242,chr4-1776434-1777368,chr4-1777912-1778824,chr4-1792791-1793695,chr4-1797478-1798447,chr4-1809617-1810537,chr4-94757639-94758662,chr4-94995553-94996525,chr5-172380699-172381750,chr5-172402801-172403773,chr5-172412092-172413357,chr5-172414111-172415132,chr5-172445866-172446878,chr5-172496680-172497646,chr5-38466545-38468035,chr5-38725025-38725976,chr8-125224898-125225926,chr8-125388147-125389089	ABCC9,BMPR1B,COMP,FGFR3,LIFR,MMP2,NSMCE2,SH3PXD2B,SKI,TCIRG1,TRPV4,XYLT1
Human Phenotype	HP:0000308	Microretrognathia	382	3.88075e-06	0.0257798	6.74865e-05	3.68443	4.88542	18	0.00136923	0.00504484	2983	0.509953	1	1	1.09318	3.65905	4	22	0.00128082	0.181818	chr10-71921336-71922261,chr10-71963876-71964882,chr10-71965086-71965888,chr10-71975425-71976291,chr10-71980850-71981828,chr10-71986613-71987578,chr10-71999163-72000097,chr10-72000843-72001712,chr10-72009154-72010164,chr10-72012818-72013690,chr10-72016733-72018104,chr10-72044179-72045111,chr10-72057087-72057935,chr20-21522188-21523127,chr20-21607993-21608876,chr8-125224898-125225926,chr8-125388147-125389089,chrX-13791363-13792311	CHST3,NSMCE2,OFD1,PAX1
Human Phenotype	HP:0100266	Synostosis of carpals/tarsals	383	3.93659e-06	0.0261508	6.82788e-05	2.65476	10.9238	29	0.0030616	0.0081278	257	0.0060155	1	0.15549	2.45965	3.65905	9	22	0.00288184	0.409091	chr10-121083930-121084888,chr10-121681804-121682632,chr15-101047103-101048078,chr15-101063765-101064749,chr15-101091240-101092223,chr15-101127193-101128234,chr17-56152726-56153771,chr17-56593069-56593768,chr17-56638365-56639313,chr22-45537418-45538322,chr4-1760204-1761243,chr4-1763185-1764147,chr4-1766882-1767809,chr4-1770002-1770918,chr4-1771402-1772242,chr4-1776434-1777368,chr4-1777912-1778824,chr4-1792791-1793695,chr4-1797478-1798447,chr4-1809617-1810537,chr4-5857823-5858735,chr4-94757639-94758662,chr4-94995553-94996525,chr6-90484589-90485552,chr6-90885137-90886206,chr8-38440275-38441282,chr8-38450440-38451151,chr8-38458816-38459770,chr8-38703206-38704138	BMPR1B,CHSY1,EVC,FBLN1,FGFR1,FGFR2,FGFR3,MAP3K7,NOG
Human Phenotype	HP:0005266	Intestinal polyp	384	4.03149e-06	0.0267812	6.97426e-05	3.85101	4.41442	17	0.00123723	0.00476457	833	0.0683852	1	0.545358	2.14732	2.32849	5	14	0.00160103	0.357143	chr10-102619034-102620013,chr10-102628021-102628903,chr10-102632347-102633222,chr17-65438670-65439600,chr17-65498594-65499580,chr17-65538722-65539575,chr17-65545750-65546715,chr17-65556149-65557036,chr19-1214767-1215716,chr19-1221241-1222175,chr5-112576091-112577065,chr5-112594001-112595051,chr5-112737395-112738311,chr9-95450201-95451144,chr9-95505536-95506495,chr9-95510464-95511373,chr9-95771450-95772907	APC,AXIN2,PTCH1,STK11,SUFU
Human Phenotype	HP:0008905	Rhizomelia	385	4.14516e-06	0.0275363	7.15229e-05	2.32544	15.9109	37	0.00445935	0.01037	810	0.0642632	1	0.527038	1.67014	5.98754	10	36	0.00320205	0.277778	chr1-11214532-11215461,chr10-71921336-71922261,chr10-71963876-71964882,chr10-71965086-71965888,chr10-71975425-71976291,chr10-71980850-71981828,chr10-71986613-71987578,chr10-71999163-72000097,chr10-72000843-72001712,chr10-72009154-72010164,chr10-72012818-72013690,chr10-72016733-72018104,chr10-72044179-72045111,chr10-72057087-72057935,chr11-72239353-72240286,chr14-94936239-94937176,chr14-94971434-94972357,chr15-88894037-88895053,chr20-32474977-32475925,chr20-32524579-32525512,chr3-129507121-129508031,chr4-150150470-150151410,chr4-150250451-150251637,chr4-1760204-1761243,chr4-1763185-1764147,chr4-1766882-1767809,chr4-1770002-1770918,chr4-1771402-1772242,chr4-1776434-1777368,chr4-1777912-1778824,chr4-1792791-1793695,chr4-1797478-1798447,chr4-1809617-1810537,chr8-38440275-38441282,chr8-38450440-38451151,chr8-38458816-38459770,chr8-38703206-38704138	ACAN,ASXL1,CHST3,FGFR1,FGFR3,GSC,IFT122,INPPL1,MAB21L2,MTOR
Human Phenotype	HP:0011420	Age of death	386	4.50795e-06	0.0299463	7.75811e-05	1.8379	35.3663	65	0.00991209	0.0182175	1765	0.178412	1	0.671494	1.2025	21.6217	26	130	0.00832533	0.2	chr1-156115592-156116540,chr1-156145759-156147555,chr1-182113981-182114934,chr1-182143963-182144883,chr1-182163582-182164575,chr1-209641487-209642398,chr1-21524713-21525675,chr1-21547646-21548557,chr10-71921336-71922261,chr11-47466478-47467418,chr13-40271696-40272556,chr13-40479139-40480130,chr14-23430355-23431261,chr14-90491328-90492228,chr14-90567794-90568873,chr15-89368475-89369316,chr15-89389468-89390329,chr15-89395249-89396205,chr15-89399327-89400546,chr15-89433456-89434396,chr16-86029124-86030044,chr16-86530882-86531828,chr16-8768351-8769291,chr17-28725772-28726469,chr17-28726559-28727410,chr17-75691590-75692454,chr17-75693305-75694252,chr17-75720676-75721651,chr19-13001995-13002994,chr19-13006486-13007401,chr19-13013852-13014762,chr19-13017892-13018844,chr19-13022646-13023637,chr19-13029683-13030555,chr19-13063803-13064550,chr19-13067853-13068788,chr19-13071784-13072756,chr19-13091287-13092146,chr19-13092285-13093044,chr19-13093556-13094565,chr19-3644576-3645503,chr2-172240883-172241825,chr2-26173726-26174606,chr2-26179466-26180348,chr4-1760204-1761243,chr4-1763185-1764147,chr4-1766882-1767809,chr4-1770002-1770918,chr4-1771402-1772242,chr4-1776434-1777368,chr4-1777912-1778824,chr4-1792791-1793695,chr4-1797478-1798447,chr4-1809617-1810537,chr7-2523583-2524435,chr7-2524551-2525303,chr7-2531366-2532233,chr7-73886100-73887072,chr7-73893310-73894311,chr7-74027556-74028506,chr8-143973096-143973983,chr9-127950399-127951316,chr9-127979015-127979968,chr9-6645314-6646190,chrX-107738290-107739303	ABAT,ALPL,BRAT1,CALM1,COG6,DPM2,ELN,FGFR3,FOXF1,GLDC,GLUL,HADHA,ITGA6,ITGB4,LAMB3,LMNA,MYH6,MYH7,NEK8,NFIX,PIP5K1C,PLEC,POLG,PRPS1,PSAP,RAPSN
Human Phenotype	HP:0000882	Hypoplastic scapulae	387	4.61381e-06	0.0306495	7.91978e-05	2.58218	11.6181	30	0.00325619	0.00840807	2515	0.350599	1	0.926056	1.33611	2.99377	4	18	0.00128082	0.222222	chr14-94936239-94937176,chr14-94971434-94972357,chr17-71827915-71828869,chr17-71830556-71831505,chr17-72053174-72054082,chr17-72117752-72118146,chr17-72118230-72119072,chr17-72120456-72121339,chr17-72407163-72408104,chr17-72415996-72416961,chr17-72501615-72502640,chr17-72509696-72510869,chr17-72514828-72515832,chr17-72538575-72539450,chr17-72576083-72577032,chr17-72614859-72615806,chr4-1760204-1761243,chr4-1763185-1764147,chr4-1766882-1767809,chr4-1770002-1770918,chr4-1771402-1772242,chr4-1776434-1777368,chr4-1777912-1778824,chr4-1792791-1793695,chr4-1797478-1798447,chr4-1809617-1810537,chr8-38440275-38441282,chr8-38450440-38451151,chr8-38458816-38459770,chr8-38703206-38704138	FGFR1,FGFR3,GSC,SOX9
Human Phenotype	HP:0006489	Abnormality of the femoral metaphysis	388	4.77769e-06	0.0317382	8.17994e-05	4.00155	3.99845	16	0.00112064	0.00448431	837	0.0692259	1	0.549424	2.40499	1.66321	4	10	0.00128082	0.4	chr12-109719935-109720885,chr12-109723144-109724177,chr12-109726848-109727778,chr12-109770245-109771058,chr18-44229535-44230484,chr19-18762076-18763025,chr4-1760204-1761243,chr4-1763185-1764147,chr4-1766882-1767809,chr4-1770002-1770918,chr4-1771402-1772242,chr4-1776434-1777368,chr4-1777912-1778824,chr4-1792791-1793695,chr4-1797478-1798447,chr4-1809617-1810537	COMP,FGFR3,SETBP1,TRPV4
Human Phenotype	HP:0100612	Odontogenic neoplasm	389	4.83915e-06	0.0321465	8.26387e-05	6.53269	1.53076	10	0.000429026	0.00280269	416	0.0160967	1	0.257043	4.50937	0.665282	3	4	0.000960615	0.75	chr10-102619034-102620013,chr10-102628021-102628903,chr10-102632347-102633222,chr5-112576091-112577065,chr5-112594001-112595051,chr5-112737395-112738311,chr9-95450201-95451144,chr9-95505536-95506495,chr9-95510464-95511373,chr9-95771450-95772907	APC,PTCH1,SUFU
Human Phenotype	HP:0009767	Aplasia/Hypoplasia of the phalanges of the hand	390	4.85108e-06	0.0322257	8.26301e-05	1.56393	71.6146	112	0.0200714	0.0313901	518	0.0264429	1	0.339112	1.4292	20.2911	29	122	0.00928594	0.237705	chr1-11214532-11215461,chr1-156115592-156116540,chr1-156145759-156147555,chr1-26716690-26717605,chr10-102619034-102620013,chr10-102628021-102628903,chr10-102632347-102633222,chr10-121083930-121084888,chr10-121681804-121682632,chr10-71921336-71922261,chr10-71963876-71964882,chr10-71965086-71965888,chr10-71975425-71976291,chr10-71980850-71981828,chr10-71986613-71987578,chr10-71999163-72000097,chr10-72000843-72001712,chr10-72009154-72010164,chr10-72012818-72013690,chr10-72016733-72018104,chr10-72044179-72045111,chr10-72057087-72057935,chr12-109719935-109720885,chr12-109723144-109724177,chr12-109726848-109727778,chr12-109770245-109771058,chr16-17183653-17184630,chr16-17205452-17206387,chr16-17266417-17267363,chr16-17292428-17293364,chr16-17312898-17313753,chr16-17367648-17368692,chr16-17369684-17370687,chr16-17404806-17405877,chr17-56152726-56153771,chr17-56593069-56593768,chr17-56638365-56639313,chr17-71827915-71828869,chr17-71830556-71831505,chr17-72053174-72054082,chr17-72117752-72118146,chr17-72118230-72119072,chr17-72120456-72121339,chr17-72407163-72408104,chr17-72415996-72416961,chr17-72501615-72502640,chr17-72509696-72510869,chr17-72514828-72515832,chr17-72538575-72539450,chr17-72576083-72577032,chr17-72614859-72615806,chr18-44229535-44230484,chr19-13001995-13002994,chr19-13006486-13007401,chr19-13013852-13014762,chr19-13017892-13018844,chr19-13022646-13023637,chr19-13029683-13030555,chr19-13063803-13064550,chr19-13067853-13068788,chr19-13071784-13072756,chr19-13091287-13092146,chr19-13092285-13093044,chr19-13093556-13094565,chr19-18762076-18763025,chr2-15984072-15984979,chr20-10501165-10502060,chr20-10639384-10640496,chr20-10666694-10667666,chr20-10671208-10672088,chr3-114379957-114380864,chr3-129507121-129508031,chr3-13780442-13781385,chr3-13785693-13786605,chr3-13792909-13793828,chr3-13811699-13812698,chr3-13822665-13823595,chr3-177040940-177041970,chr4-1760204-1761243,chr4-1763185-1764147,chr4-1766882-1767809,chr4-1770002-1770918,chr4-1771402-1772242,chr4-1776434-1777368,chr4-1777912-1778824,chr4-1792791-1793695,chr4-1797478-1798447,chr4-1809617-1810537,chr4-94757639-94758662,chr4-94995553-94996525,chr5-172380699-172381750,chr5-172402801-172403773,chr5-172412092-172413357,chr5-172414111-172415132,chr5-172445866-172446878,chr5-172496680-172497646,chr5-179177704-179178659,chr5-179371486-179372373,chr5-179373185-179374024,chr5-38466545-38468035,chr5-38725025-38725976,chr5-58922264-58923152,chr5-60339466-60340556,chr8-115779184-115780161,chr8-38440275-38441282,chr8-38450440-38451151,chr8-38458816-38459770,chr8-38703206-38704138,chr9-95450201-95451144,chr9-95505536-95506495,chr9-95510464-95511373,chr9-95771450-95772907	ADAMTS2,ARID1A,BMPR1B,CHST3,COMP,FGFR1,FGFR2,FGFR3,IFT122,JAG1,LIFR,LMNA,MTOR,MYCN,NFIX,NOG,PDE4D,PIGV,PTCH1,SETBP1,SH3PXD2B,SOX9,SUFU,TBL1XR1,TRPS1,TRPV4,WNT7A,XYLT1,ZBTB20
Human Phenotype	HP:0002808	Kyphosis	391	4.96083e-06	0.0329548	8.42834e-05	1.58117	67.6714	107	0.0189662	0.0299888	859	0.0713657	1	0.5519	1.25133	32.7651	41	197	0.0131284	0.208122	chr1-156115592-156116540,chr1-156145759-156147555,chr1-204262902-204263998,chr1-204369056-204369996,chr1-204454770-204455729,chr1-204466249-204467261,chr1-204468040-204468958,chr10-102619034-102620013,chr10-102628021-102628903,chr10-102632347-102633222,chr10-63115434-63116375,chr10-71921336-71922261,chr10-71963876-71964882,chr10-71965086-71965888,chr10-71975425-71976291,chr10-71980850-71981828,chr10-71986613-71987578,chr10-71999163-72000097,chr10-72000843-72001712,chr10-72009154-72010164,chr10-72012818-72013690,chr10-72016733-72018104,chr10-72044179-72045111,chr10-72057087-72057935,chr11-35275316-35276281,chr11-35426984-35427841,chr11-35462726-35463864,chr11-35464106-35465017,chr11-35477707-35479219,chr12-109719935-109720885,chr12-109723144-109724177,chr12-109726848-109727778,chr12-109770245-109771058,chr14-75711661-75712541,chr14-75720566-75721500,chr16-55499806-55501017,chr16-89301410-89302380,chr17-15260366-15261320,chr17-41812562-41813363,chr17-45942033-45942920,chr17-50177831-50178807,chr17-71827915-71828869,chr17-71830556-71831505,chr17-72053174-72054082,chr17-72117752-72118146,chr17-72118230-72119072,chr17-72120456-72121339,chr17-72407163-72408104,chr17-72415996-72416961,chr17-72501615-72502640,chr17-72509696-72510869,chr17-72514828-72515832,chr17-72538575-72539450,chr17-72576083-72577032,chr17-72614859-72615806,chr18-79403094-79404026,chr18-79856835-79857827,chr19-15199650-15200588,chr19-15200807-15201520,chr19-18762076-18763025,chr2-237314985-237315889,chr20-17875053-17875882,chr21-45833092-45834018,chr21-46080231-46081154,chr22-17569774-17570487,chr22-17570620-17571590,chr22-17577883-17578816,chr3-114379957-114380864,chr3-9422530-9423431,chr4-1014587-1015496,chr4-1033644-1034565,chr4-1035266-1036167,chr4-1232850-1233742,chr4-1760204-1761243,chr4-1763185-1764147,chr4-1766882-1767809,chr4-1770002-1770918,chr4-1771402-1772242,chr4-1776434-1777368,chr4-1777912-1778824,chr4-1792791-1793695,chr4-1797478-1798447,chr4-1809617-1810537,chr5-128537926-128538841,chr5-138945770-138946716,chr5-138950049-138950995,chr5-14118585-14119528,chr5-14295404-14296201,chr5-14331741-14333413,chr5-14339226-14340136,chr7-128266781-128267764,chr7-69517914-69518956,chr7-70539107-70540186,chr7-70591319-70592237,chr7-73886100-73887072,chr7-73893310-73894311,chr7-74027556-74028506,chr9-95450201-95451144,chr9-95505536-95506495,chr9-95510464-95511373,chr9-95771450-95772907,chrX-129629563-129630515,chrX-129634275-129635299,chrX-136067679-136068646,chrX-39677770-39678887,chrX-39910292-39911219,chrX-54180925-54181731	ANKRD11,ATP6V1E1,AUTS2,BCOR,CHST3,COL1A1,COL6A1,COL6A2,COL6A3,COMP,CTBP1,CTDP1,EGR2,ELN,FBN2,FGFR3,FGFRL1,FHL1,FKBP10,LETM1,LMNA,MAPT,MGME1,MMP2,MVK,NOTCH3,OCRL,PHF8,PMP22,PPP1R15B,PTCH1,RBM28,SETD5,SIL1,SLC1A2,SOX9,SUFU,TGFB3,TRIO,TRPV4,ZBTB20
Human Phenotype	HP:0100569	Abnormal vertebral ossification	392	5.01327e-06	0.0333031	8.49569e-05	3.33483	5.9973	20	0.00168086	0.00560538	1744	0.177407	1	0.675754	2.00416	1.49688	3	9	0.000960615	0.333333	chr1-21524713-21525675,chr1-21547646-21548557,chr17-71827915-71828869,chr17-71830556-71831505,chr17-72053174-72054082,chr17-72117752-72118146,chr17-72118230-72119072,chr17-72120456-72121339,chr17-72407163-72408104,chr17-72415996-72416961,chr17-72501615-72502640,chr17-72509696-72510869,chr17-72514828-72515832,chr17-72538575-72539450,chr17-72576083-72577032,chr17-72614859-72615806,chr7-2519254-2520166,chr7-2523583-2524435,chr7-2524551-2525303,chr7-2531366-2532233	ALPL,LFNG,SOX9
Human Phenotype	HP:0001961	Hypoplastic heart	393	5.06554e-06	0.0336504	8.56243e-05	3.33243	6.00162	20	0.00168207	0.00560538	1002	0.0949188	1	0.629287	2.18636	1.82953	4	11	0.00128082	0.363636	chr15-96321687-96322682,chr15-96322774-96323555,chr15-96330106-96331028,chr15-96333032-96334091,chr15-96336484-96337453,chr15-96340527-96341492,chr15-96341607-96342136,chr15-96345281-96346255,chr15-96353792-96354732,chr15-96359987-96360942,chr15-96365572-96366392,chr15-96367962-96368920,chr15-96409260-96410260,chr15-96582141-96583162,chr18-34592718-34593692,chr18-34773709-34774726,chr18-34817706-34818627,chr2-174682394-174683254,chr3-119278959-119279887,chr3-119293981-119295049	ARHGAP31,CHRNA1,DTNA,NR2F2
Human Phenotype	HP:0004383	Hypoplastic left heart	394	5.09779e-06	0.0338646	8.59508e-05	3.4615	5.48895	19	0.00153838	0.00532511	1029	0.0952517	1	0.614924	2.57678	1.16424	3	7	0.000960615	0.428571	chr15-96321687-96322682,chr15-96322774-96323555,chr15-96330106-96331028,chr15-96333032-96334091,chr15-96336484-96337453,chr15-96340527-96341492,chr15-96341607-96342136,chr15-96345281-96346255,chr15-96353792-96354732,chr15-96359987-96360942,chr15-96365572-96366392,chr15-96367962-96368920,chr15-96409260-96410260,chr15-96582141-96583162,chr18-34592718-34593692,chr18-34773709-34774726,chr18-34817706-34818627,chr3-119278959-119279887,chr3-119293981-119295049	ARHGAP31,DTNA,NR2F2
Human Phenotype	HP:0100360	Contractures of the joints of the upper limbs	395	5.09847e-06	0.0338691	8.57446e-05	1.76195	41.4312	73	0.0116119	0.0204596	323	0.009459	1	0.194539	1.54303	18.7942	29	113	0.00928594	0.256637	chr1-156115592-156116540,chr1-156145759-156147555,chr1-209641487-209642398,chr1-2278989-2279937,chr1-2290454-2291384,chr1-2322029-2322944,chr1-44010735-44011706,chr1-44013030-44013906,chr1-44013941-44014600,chr1-44015968-44017564,chr1-44019235-44020157,chr1-6519647-6520569,chr10-71921336-71922261,chr10-71963876-71964882,chr10-71965086-71965888,chr10-71975425-71976291,chr10-71980850-71981828,chr10-71986613-71987578,chr10-71999163-72000097,chr10-72000843-72001712,chr10-72009154-72010164,chr10-72012818-72013690,chr10-72016733-72018104,chr10-72044179-72045111,chr10-72057087-72057935,chr11-47466478-47467418,chr12-109719935-109720885,chr12-109723144-109724177,chr12-109726848-109727778,chr12-109770245-109771058,chr13-100789255-100790149,chr14-69953264-69954214,chr14-69987104-69988121,chr16-55499806-55501017,chr16-68644410-68646485,chr17-16255239-16256175,chr17-41812562-41813363,chr17-75691590-75692454,chr17-75693305-75694252,chr17-75720676-75721651,chr19-35138411-35139904,chr2-237314985-237315889,chr21-45833092-45834018,chr21-46080231-46081154,chr3-13780442-13781385,chr3-13785693-13786605,chr3-13792909-13793828,chr3-13811699-13812698,chr3-13822665-13823595,chr3-146160740-146161721,chr4-1760204-1761243,chr4-1763185-1764147,chr4-1766882-1767809,chr4-1770002-1770918,chr4-1771402-1772242,chr4-1776434-1777368,chr4-1777912-1778824,chr4-1792791-1793695,chr4-1797478-1798447,chr4-1809617-1810537,chr5-127370784-127371779,chr5-127409084-127409992,chr5-128537926-128538841,chr5-36608498-36609256,chr5-36661974-36662927,chr5-36692747-36693688,chr5-38466545-38468035,chr5-38725025-38725976,chr9-133526489-133528176,chrX-129629563-129630515,chrX-129634275-129635299,chrX-39677770-39678887,chrX-39910292-39911219	ADAMTSL2,BCOR,CDH3,CHST3,COL6A1,COL6A2,COL6A3,FBN2,FGFR3,FKBP10,ITGB4,LAMB3,LGI4,LIFR,LMNA,MEGF10,MMP2,NALCN,NIPBL,OCRL,PIGL,PLEKHG5,PLOD2,RAPSN,SKI,SLC6A9,SMOC1,TRPV4,WNT7A
Human Phenotype	HP:0010438	Abnormal ventricular septum morphology	396	5.28908e-06	0.0351354	8.87256e-05	1.53485	78.1834	120	0.0219124	0.0336323	1326	0.160811	1	0.805631	1.18223	29.605	35	178	0.0112072	0.196629	chr1-155871101-155872003,chr1-155872379-155873171,chr1-8848553-8849470,chr10-121083930-121084888,chr10-121681804-121682632,chr10-70431924-70432815,chr10-70458144-70459056,chr10-70462283-70463230,chr10-71921336-71922261,chr10-71963876-71964882,chr10-71965086-71965888,chr10-71975425-71976291,chr10-71980850-71981828,chr10-71986613-71987578,chr10-71999163-72000097,chr10-72000843-72001712,chr10-72009154-72010164,chr10-72012818-72013690,chr10-72016733-72018104,chr10-72044179-72045111,chr10-72057087-72057935,chr11-71138604-71139471,chr11-71139791-71140599,chr11-71247447-71248482,chr14-75147118-75148237,chr14-75165801-75166721,chr14-75711661-75712541,chr14-75720566-75721500,chr15-96321687-96322682,chr15-96322774-96323555,chr15-96330106-96331028,chr15-96333032-96334091,chr15-96336484-96337453,chr15-96340527-96341492,chr15-96341607-96342136,chr15-96345281-96346255,chr15-96353792-96354732,chr15-96359987-96360942,chr15-96365572-96366392,chr15-96367962-96368920,chr15-96409260-96410260,chr15-96582141-96583162,chr16-51136883-51137801,chr16-51151202-51152016,chr16-51152103-51152877,chr16-51535369-51536293,chr16-53966847-53967825,chr16-54193434-54194810,chr16-54204517-54205393,chr16-54282001-54282940,chr17-16255239-16256175,chr18-34592718-34593692,chr18-34773709-34774726,chr18-34817706-34818627,chr2-28621066-28622072,chr2-28680963-28682125,chr2-28735794-28736710,chr2-47002334-47003276,chr2-47014348-47015220,chr20-10501165-10502060,chr20-10639384-10640496,chr20-10666694-10667666,chr20-10671208-10672088,chr20-32474977-32475925,chr20-32524579-32525512,chr3-119278959-119279887,chr3-119293981-119295049,chr3-124780521-124781400,chr3-124800479-124801440,chr3-124885726-124886674,chr3-181458631-181459493,chr3-181613513-181614418,chr3-181694900-181695817,chr3-181711345-181712270,chr3-181715565-181716427,chr3-181756405-181757267,chr3-181757789-181758628,chr3-182201377-182202430,chr3-182237835-182238778,chr3-182241615-182242621,chr3-182364584-182365540,chr3-187274598-187275534,chr3-187291160-187292149,chr3-45582835-45583775,chr3-53812336-53813670,chr3-53816073-53816993,chr4-1014587-1015496,chr4-1033644-1034565,chr4-1035266-1036167,chr4-1232850-1233742,chr4-1797478-1798447,chr4-1809617-1810537,chr5-128537926-128538841,chr5-36608498-36609256,chr5-36661974-36662927,chr5-36692747-36693688,chr6-149107582-149108592,chr6-149113829-149114773,chr6-149207824-149208809,chr6-149211984-149212966,chr6-149225502-149226497,chr7-47827154-47828118,chr7-73886100-73887072,chr7-73893310-73894311,chr7-74027556-74028506,chr8-38440275-38441282,chr8-38450440-38451151,chr8-38458816-38459770,chr8-38703206-38704138,chr8-60864818-60865812,chr8-61004109-61004987,chr9-123355669-123356536,chr9-123356820-123357767,chr9-123357969-123358972,chr9-123382768-123383634,chr9-123387396-123388319,chr9-123585886-123586833,chr9-123741674-123742695,chrX-39677770-39678887,chrX-39910292-39911219	ARHGAP31,ASXL1,BCOR,CACNA1D,CHD7,CHST3,CRB2,CTBP1,DHCR7,DTNA,ELN,FBN2,FGFR1,FGFR2,FGFRL1,FTO,JAG1,LARS2,LETM1,MASP1,NEK9,NIPBL,NODAL,NR2F2,PIGL,PKD1L1,PPP1CB,RERE,RIT1,SALL1,SOX2,TAB2,TGFB3,TTC7A,UMPS
Human Phenotype	HP:0002974	Radioulnar synostosis	397	5.29884e-06	0.0352002	8.86655e-05	2.33031	15.4486	36	0.00432975	0.0100897	309	0.0087229	1	0.187528	2.22685	4.49065	10	27	0.00320205	0.37037	chr10-121083930-121084888,chr10-121681804-121682632,chr10-71921336-71922261,chr10-71963876-71964882,chr10-71965086-71965888,chr10-71975425-71976291,chr10-71980850-71981828,chr10-71986613-71987578,chr10-71999163-72000097,chr10-72000843-72001712,chr10-72009154-72010164,chr10-72012818-72013690,chr10-72016733-72018104,chr10-72044179-72045111,chr10-72057087-72057935,chr15-101047103-101048078,chr15-101063765-101064749,chr15-101091240-101092223,chr15-101127193-101128234,chr16-79437663-79438606,chr16-79509022-79509963,chr16-79599682-79600417,chr16-79600425-79601224,chr3-187274598-187275534,chr3-187291160-187292149,chr4-1014587-1015496,chr4-1033644-1034565,chr4-1035266-1036167,chr4-1232850-1233742,chr4-1797478-1798447,chr4-1809617-1810537,chr7-73886100-73887072,chr7-73893310-73894311,chr7-74027556-74028506,chrX-39677770-39678887,chrX-39910292-39911219	BCOR,CHST3,CHSY1,CTBP1,ELN,FGFR2,FGFRL1,LETM1,MAF,MASP1
Human Phenotype	HP:0003015	Flared metaphysis	398	5.30939e-06	0.0352703	8.86187e-05	2.85449	8.75814	25	0.00245463	0.00700673	1984	0.256042	1	0.857303	1.3875	4.32433	6	26	0.00192123	0.230769	chr11-68099253-68100173,chr11-68118724-68119643,chr12-109719935-109720885,chr12-109723144-109724177,chr12-109726848-109727778,chr12-109770245-109771058,chr19-18762076-18763025,chr4-1760204-1761243,chr4-1763185-1764147,chr4-1766882-1767809,chr4-1770002-1770918,chr4-1771402-1772242,chr4-1776434-1777368,chr4-1777912-1778824,chr4-1792791-1793695,chr4-1797478-1798447,chr4-1809617-1810537,chr5-172380699-172381750,chr5-172402801-172403773,chr5-172412092-172413357,chr5-172414111-172415132,chr5-172445866-172446878,chr5-172496680-172497646,chr5-38466545-38468035,chr5-38725025-38725976	COMP,FGFR3,LIFR,SH3PXD2B,TCIRG1,TRPV4
Human Phenotype	HP:0012650	Perisylvian polymicrogyria	399	5.39076e-06	0.0358108	8.97514e-05	20.8585	0.23971	5	6.71834e-05	0.00140135	528	0.0276551	1	0.347941	6.01249	0.332641	2	2	0.00064041	1	chr1-11214532-11215461,chr16-57627977-57628967,chr16-57631127-57632001,chr16-57637193-57638107,chr16-57642924-57643661	ADGRG1,MTOR
Human Phenotype	HP:0000769	Abnormality of the breast	400	5.63066e-06	0.0374045	9.35112e-05	1.62164	59.1992	96	0.0165917	0.0269058	130	0.00149777	1	0.0765358	1.60898	23.6175	38	142	0.0121678	0.267606	chr1-22771758-22772654,chr1-22773614-22774665,chr1-22778647-22779623,chr1-22829781-22830738,chr1-22916193-22917156,chr10-102775691-102776558,chr10-102776645-102777597,chr10-121083930-121084888,chr10-121681804-121682632,chr10-71921336-71922261,chr10-71963876-71964882,chr10-71965086-71965888,chr10-71975425-71976291,chr10-71980850-71981828,chr10-71986613-71987578,chr10-71999163-72000097,chr10-72000843-72001712,chr10-72009154-72010164,chr10-72012818-72013690,chr10-72016733-72018104,chr10-72044179-72045111,chr10-72057087-72057935,chr11-119251611-119252671,chr11-119314990-119316381,chr12-106581286-106581984,chr12-106582371-106583245,chr12-106583703-106584215,chr12-106585612-106586528,chr12-106586731-106587654,chr16-2121304-2122260,chr16-2124657-2125542,chr16-2126244-2126910,chr16-68737888-68738711,chr16-68786337-68787290,chr17-16255239-16256175,chr18-26862912-26863810,chr18-34773709-34774726,chr18-34817706-34818627,chr18-44229535-44230484,chr19-1214767-1215716,chr19-1221241-1222175,chr19-40241594-40242567,chr19-41218620-41219567,chr19-7223971-7224892,chr2-238586116-238587108,chr2-239121292-239122291,chr20-32474977-32475925,chr20-32524579-32525512,chr3-114379957-114380864,chr3-119278959-119279887,chr3-119293981-119295049,chr3-13780442-13781385,chr3-13785693-13786605,chr3-13792909-13793828,chr3-13811699-13812698,chr3-13822665-13823595,chr3-177040940-177041970,chr3-187274598-187275534,chr3-187291160-187292149,chr3-40780327-40781256,chr3-40877643-40878653,chr3-57151873-57152904,chr5-112576091-112577065,chr5-112594001-112595051,chr5-112737395-112738311,chr5-142678302-142679285,chr5-142684362-142685335,chr5-142685826-142686739,chr5-36608498-36609256,chr5-36661974-36662927,chr5-36692747-36693688,chr6-163180944-163181889,chr6-163249368-163250278,chr6-163259945-163260946,chr6-163329763-163330677,chr6-163341299-163342212,chr6-163346245-163347199,chr7-122303624-122305162,chr7-128041719-128042663,chr7-128266781-128267764,chr8-38440275-38441282,chr8-38450440-38451151,chr8-38458816-38459770,chr8-38703206-38704138,chr8-60864818-60865812,chr8-61004109-61004987,chr9-137447986-137448892,chr9-137457733-137458428,chr9-96020862-96021925,chr9-96047897-96048862,chr9-96049205-96050030,chr9-96116155-96117140,chr9-96126190-96127156,chr9-96137043-96137980,chr9-96169243-96170196,chrX-13791363-13792311	AKT2,APC,ARHGAP31,ASXL1,AXL,CBL,CDH1,CHD7,CHST3,CTNNB1,CYP17A1,FEZF1,FGFR1,FGFR2,HSD17B3,IL17RD,INSR,KCTD1,KDM1A,LEP,MAPRE2,MASP1,NIPBL,NSMF,NTHL1,OFD1,PIGL,POLR3B,PRKN,RBM28,SETBP1,SPRY4,STK11,TBL1XR1,TWIST2,WDR11,WNT7A,ZBTB20
Human Phenotype	HP:0001347	Hyperreflexia	401	5.7012e-06	0.0378731	9.44466e-05	1.48659	92.1571	137	0.0258288	0.0383969	715	0.0474045	1	0.440431	1.22623	50.5614	62	304	0.0198527	0.203947	chr1-111908773-111909709,chr1-111960694-111962356,chr1-155232053-155233015,chr1-182113981-182114934,chr1-182143963-182144883,chr1-182163582-182164575,chr1-204262902-204263998,chr1-204369056-204369996,chr1-204454770-204455729,chr1-204466249-204467261,chr1-204468040-204468958,chr1-42957951-42959149,chr10-122461185-122462170,chr10-122473891-122476157,chr10-122504288-122505232,chr10-71921336-71922261,chr11-133965857-133966808,chr11-134024705-134025640,chr11-134026428-134027367,chr11-66882679-66883584,chr11-68012733-68013711,chr12-106581286-106581984,chr12-106582371-106583245,chr12-106583703-106584215,chr12-106585612-106586528,chr12-106586731-106587654,chr12-4700368-4701293,chr13-100789255-100790149,chr14-31962685-31963590,chr14-91269338-91270228,chr14-95498560-95499562,chr15-25717368-25718263,chr15-25844623-25845603,chr15-51051562-51052512,chr15-61228789-61229746,chr16-57627977-57628967,chr16-57631127-57632001,chr16-57637193-57638107,chr16-57642924-57643661,chr16-70691553-70692491,chr16-70700385-70701276,chr16-70715142-70716102,chr16-70725571-70726433,chr16-70737059-70737761,chr16-70738107-70739037,chr16-70745845-70746789,chr16-70749917-70750830,chr16-70754453-70755401,chr16-70760348-70761316,chr16-74724371-74725319,chr16-81326749-81327623,chr16-81410643-81411626,chr16-87569903-87570784,chr16-8768351-8769291,chr2-239425261-239426197,chr2-239957741-239958738,chr2-240791930-240792906,chr2-240799977-240800934,chr2-55364037-55364905,chr2-64857724-64858597,chr2-64917384-64918349,chr2-64928553-64929478,chr2-64943518-64944484,chr2-64998405-64999270,chr2-85784972-85785917,chr2-85790346-85791171,chr2-85996299-85997209,chr2-8685401-8686327,chr2-98162446-98163400,chr2-98241541-98242625,chr2-98334285-98335298,chr20-25321105-25322108,chr20-4601378-4602288,chr20-4613997-4614874,chr21-37531308-37532282,chr21-37855502-37856543,chr22-45537418-45538322,chr22-45817837-45818730,chr22-45841830-45842748,chr22-45844858-45845794,chr22-45889379-45890363,chr22-45896311-45897308,chr22-45970516-45971439,chr22-45972285-45973203,chr3-177040940-177041970,chr3-193772104-193773019,chr3-193788031-193788929,chr3-193960329-193961223,chr3-193974460-193975489,chr3-193981969-193982940,chr3-194070762-194071649,chr3-194080217-194081328,chr3-194130670-194131593,chr3-197567818-197568871,chr3-197595292-197596278,chr3-48465455-48466372,chr4-3299150-3299753,chr4-3299827-3300686,chr4-41531339-41532379,chr4-92305191-92306130,chr5-126920072-126920914,chr5-138391565-138392551,chr5-146588547-146589517,chr5-147081005-147081998,chr5-150138343-150139307,chr5-150146884-150147844,chr5-150155385-150156357,chr5-168295319-168296256,chr5-168300039-168301008,chr5-168364993-168365814,chr5-168403696-168404663,chr5-54177730-54178718,chr6-163180944-163181889,chr6-16319847-16320815,chr6-163249368-163250278,chr6-163259945-163260946,chr6-163329763-163330677,chr6-163341299-163342212,chr6-163346245-163347199,chr6-16759723-16760724,chr6-16982438-16983439,chr6-31831318-31832090,chr6-31834304-31835316,chr7-2523583-2524435,chr7-2524551-2525303,chr7-2531366-2532233,chr7-73886100-73887072,chr7-73893310-73894311,chr7-74027556-74028506,chr8-124597166-124598149,chr8-22383477-22384486,chr9-128575138-128576170,chr9-128607376-128608335,chr9-6645314-6646190,chr9-90920846-90921800,chrX-107738290-107739303,chrX-13791363-13792311	ABAT,ABHD12,ADGRG1,AP4E1,ATXN1,ATXN10,AUH,BRAT1,CCDC88A,CCDC88C,CSF1R,ELN,FA2H,GAN,GBA,GLDC,GLRX5,GLUL,GRID2,HTRA1,HTT,JAM3,JPH3,KCND3,KCNJ6,KIDINS220,KIF1A,LMNB1,NALCN,NDUFA10,NDUFA9,NDUFB9,NDUFS4,NDUFS8,NEU1,NUBPL,OFD1,OPA1,PC,PDGFRB,POLR3B,PPP1R15B,PPP2R2B,PRKN,PRNP,PRPS1,PSAP,RARS,REEP2,RUBCN,SLC1A4,SLC2A1,SLC39A14,SPTAN1,ST3GAL5,TBL1XR1,TREX1,UBE3A,UCHL1,VAC14,VPS13C,VWA3B
Human Phenotype	HP:0000260	Wide anterior fontanel	402	5.80965e-06	0.0385935	9.60037e-05	2.05798	22.8379	47	0.00640077	0.0131726	684	0.0437305	1	0.42471	1.6779	7.15178	12	43	0.00384246	0.27907	chr1-11214532-11215461,chr1-2278989-2279937,chr1-2290454-2291384,chr1-2322029-2322944,chr10-121083930-121084888,chr10-121681804-121682632,chr15-28933516-28934443,chr15-28936028-28936977,chr17-50177831-50178807,chr17-71827915-71828869,chr17-71830556-71831505,chr17-72053174-72054082,chr17-72117752-72118146,chr17-72118230-72119072,chr17-72120456-72121339,chr17-72407163-72408104,chr17-72415996-72416961,chr17-72501615-72502640,chr17-72509696-72510869,chr17-72514828-72515832,chr17-72538575-72539450,chr17-72576083-72577032,chr17-72614859-72615806,chr3-187274598-187275534,chr3-187291160-187292149,chr4-125314559-125315430,chr4-1760204-1761243,chr4-1763185-1764147,chr4-1766882-1767809,chr4-1770002-1770918,chr4-1771402-1772242,chr4-1776434-1777368,chr4-1777912-1778824,chr4-1792791-1793695,chr4-1797478-1798447,chr4-1809617-1810537,chr5-172380699-172381750,chr5-172402801-172403773,chr5-172412092-172413357,chr5-172414111-172415132,chr5-172445866-172446878,chr5-172496680-172497646,chr5-179177704-179178659,chr5-179371486-179372373,chr5-179373185-179374024,chr9-4299560-4300429,chr9-4366149-4367113	ADAMTS2,COL1A1,FAT4,FGFR2,FGFR3,GLIS3,MASP1,MTOR,NSMCE3,SH3PXD2B,SKI,SOX9
Human Phenotype	HP:0001167	Abnormality of finger	403	5.89102e-06	0.0391341	9.71069e-05	1.31293	204.123	268	0.0572093	0.0751121	27	5.68987e-05	0.377978	0.0139992	1.42161	76.6737	109	461	0.0349023	0.236442	chr1-11214532-11215461,chr1-153790044-153791098,chr1-156115592-156116540,chr1-156145759-156147555,chr1-170586107-170587823,chr1-209641487-209642398,chr1-218460013-218460939,chr1-22771758-22772654,chr1-22773614-22774665,chr1-22778647-22779623,chr1-2278989-2279937,chr1-22829781-22830738,chr1-2290454-2291384,chr1-22916193-22917156,chr1-2322029-2322944,chr1-243496063-243496892,chr1-243737772-243738693,chr1-243930845-243931868,chr1-26716690-26717605,chr10-102619034-102620013,chr10-102628021-102628903,chr10-102632347-102633222,chr10-121083930-121084888,chr10-121681804-121682632,chr10-71921336-71922261,chr10-71963876-71964882,chr10-71965086-71965888,chr10-71975425-71976291,chr10-71980850-71981828,chr10-71986613-71987578,chr10-71999163-72000097,chr10-72000843-72001712,chr10-72009154-72010164,chr10-72012818-72013690,chr10-72016733-72018104,chr10-72044179-72045111,chr10-72057087-72057935,chr11-114061266-114061969,chr11-114162513-114163472,chr11-114228570-114229559,chr11-47466478-47467418,chr11-67384557-67385526,chr11-71138604-71139471,chr11-71139791-71140599,chr11-71247447-71248482,chr12-109719935-109720885,chr12-109723144-109724177,chr12-109726848-109727778,chr12-109770245-109771058,chr12-23771023-23771923,chr12-4293693-4294649,chr12-6613452-6614340,chr13-100789255-100790149,chr14-69953264-69954214,chr14-69987104-69988121,chr14-75147118-75148237,chr14-75165801-75166721,chr14-75711661-75712541,chr14-75720566-75721500,chr14-91890903-91892592,chr15-101047103-101048078,chr15-101063765-101064749,chr15-101091240-101092223,chr15-101127193-101128234,chr15-67065082-67066028,chr15-67165439-67166405,chr15-88894037-88895053,chr16-17183653-17184630,chr16-17205452-17206387,chr16-17266417-17267363,chr16-17292428-17293364,chr16-17312898-17313753,chr16-17367648-17368692,chr16-17369684-17370687,chr16-17404806-17405877,chr16-51136883-51137801,chr16-51151202-51152016,chr16-51152103-51152877,chr16-51535369-51536293,chr16-54928758-54929669,chr16-54930379-54931185,chr16-55499806-55501017,chr16-56546979-56547909,chr16-56551608-56552489,chr16-56558115-56559066,chr16-79437663-79438606,chr16-79509022-79509963,chr16-79599682-79600417,chr16-79600425-79601224,chr16-89301410-89302380,chr17-16255239-16256175,chr17-50177831-50178807,chr17-50363398-50364314,chr17-56152726-56153771,chr17-56593069-56593768,chr17-56638365-56639313,chr17-71827915-71828869,chr17-71830556-71831505,chr17-72053174-72054082,chr17-72117752-72118146,chr17-72118230-72119072,chr17-72120456-72121339,chr17-72407163-72408104,chr17-72415996-72416961,chr17-72501615-72502640,chr17-72509696-72510869,chr17-72514828-72515832,chr17-72538575-72539450,chr17-72576083-72577032,chr17-72614859-72615806,chr17-75691590-75692454,chr17-75693305-75694252,chr17-75720676-75721651,chr18-34773709-34774726,chr18-34817706-34818627,chr18-44229535-44230484,chr18-55401355-55402223,chr19-1214767-1215716,chr19-1221241-1222175,chr19-13001995-13002994,chr19-13006486-13007401,chr19-13013852-13014762,chr19-13017892-13018844,chr19-13022646-13023637,chr19-13029683-13030555,chr19-13063803-13064550,chr19-13067853-13068788,chr19-13071784-13072756,chr19-13091287-13092146,chr19-13092285-13093044,chr19-13093556-13094565,chr19-18762076-18763025,chr2-120509721-120510544,chr2-120511184-120512135,chr2-120757884-120758832,chr2-120867165-120868166,chr2-120893313-120894417,chr2-120914505-120915250,chr2-15984072-15984979,chr2-174682394-174683254,chr2-237314985-237315889,chr2-240791930-240792906,chr2-240799977-240800934,chr2-63057796-63058688,chr2-72334590-72335524,chr20-10501165-10502060,chr20-10639384-10640496,chr20-10666694-10667666,chr20-10671208-10672088,chr20-21522188-21523127,chr20-21607993-21608876,chr20-32474977-32475925,chr20-32524579-32525512,chr21-45833092-45834018,chr21-46080231-46081154,chr3-10015116-10016101,chr3-114379957-114380864,chr3-129507121-129508031,chr3-13780442-13781385,chr3-13785693-13786605,chr3-13792909-13793828,chr3-13811699-13812698,chr3-13822665-13823595,chr3-177040940-177041970,chr3-187274598-187275534,chr3-187291160-187292149,chr3-48465455-48466372,chr4-1014587-1015496,chr4-1033644-1034565,chr4-1035266-1036167,chr4-1232850-1233742,chr4-1760204-1761243,chr4-1763185-1764147,chr4-1766882-1767809,chr4-1770002-1770918,chr4-1771402-1772242,chr4-1776434-1777368,chr4-1777912-1778824,chr4-1792791-1793695,chr4-1797478-1798447,chr4-1809617-1810537,chr4-5857823-5858735,chr4-6275850-6276795,chr4-94757639-94758662,chr4-94995553-94996525,chr5-127370784-127371779,chr5-127409084-127409992,chr5-128537926-128538841,chr5-14118585-14119528,chr5-14295404-14296201,chr5-14331741-14333413,chr5-14339226-14340136,chr5-150138343-150139307,chr5-150146884-150147844,chr5-150155385-150156357,chr5-16574845-16575810,chr5-16740011-16741192,chr5-16741685-16742591,chr5-172380699-172381750,chr5-172402801-172403773,chr5-172412092-172413357,chr5-172414111-172415132,chr5-172445866-172446878,chr5-172496680-172497646,chr5-179177704-179178659,chr5-179371486-179372373,chr5-179373185-179374024,chr5-36608498-36609256,chr5-36661974-36662927,chr5-36692747-36693688,chr5-38466545-38468035,chr5-38725025-38725976,chr5-58922264-58923152,chr5-60339466-60340556,chr5-67268098-67269158,chr5-67314845-67315807,chr5-68170859-68171798,chr5-68187248-68188211,chr5-68288015-68288992,chr5-92977831-92978776,chr5-93579078-93579993,chr5-93582581-93583486,chr5-93589548-93590452,chr5-93595526-93596326,chr5-93599059-93599889,chr5-93601261-93602132,chr5-93603770-93604671,chr5-93607475-93608422,chr6-142845503-142846509,chr6-35359645-35360592,chr6-35414871-35415822,chr7-2519254-2520166,chr7-2523583-2524435,chr7-2524551-2525303,chr7-2531366-2532233,chr7-73886100-73887072,chr7-73893310-73894311,chr7-74027556-74028506,chr8-105317900-105318810,chr8-115779184-115780161,chr8-143823058-143823984,chr8-38440275-38441282,chr8-38450440-38451151,chr8-38458816-38459770,chr8-38703206-38704138,chr8-60864818-60865812,chr8-61004109-61004987,chr9-126335574-126336472,chr9-133526489-133528176,chr9-134344232-134345198,chr9-134384736-134385689,chr9-134386776-134387724,chr9-134407006-134407933,chr9-134434659-134435577,chr9-134475148-134476048,chr9-134533898-134534855,chr9-95450201-95451144,chr9-95505536-95506495,chr9-95510464-95511373,chr9-95771450-95772907,chrX-129629563-129630515,chrX-129634275-129635299,chrX-136067679-136068646,chrX-13791363-13792311,chrX-150508154-150509071,chrX-150525252-150526184,chrX-39677770-39678887,chrX-39910292-39911219	ACAN,ADAMTS2,ADAMTSL2,ADGRG6,AKT3,ANKRD11,ARID1A,ASXL1,BBS2,BCOR,BMPR1B,CCND2,CHD4,CHD7,CHRNA1,CHST3,CHSY1,CLCF1,COL1A1,COL5A1,COL6A1,COL6A2,COL6A3,COMP,CTBP1,CYP26B1,DHCR7,ELN,EVC,FANCC,FANCD2,FANCE,FBLN5,FBN2,FGFR1,FGFR2,FGFR3,FGFRL1,GATAD2B,GLI2,GORAB,HIVEP2,IFT122,IRX5,ITGB4,JAG1,KDM1A,KIF1A,LAMB3,LETM1,LFNG,LIFR,LMNA,LMX1B,MAF,MAPRE2,MASP1,MEGF10,MMP2,MTM1,MTOR,MYCN,MYMK,NALCN,NEK9,NFIX,NIPBL,NOG,NR2F1,OCRL,OFD1,PAX1,PDE4D,PDGFRB,PIGL,PIGV,PIK3R1,PTCH1,PUF60,RAPSN,RETREG1,SALL1,SDCCAG8,SETBP1,SH3PXD2B,SKI,SLC9A6,SMAD3,SMOC1,SOX5,SOX9,STK11,SUFU,TBL1XR1,TCF4,TGFB2,TGFB3,TREX1,TRIO,TRPS1,TRPV4,WDPCP,WFS1,WNT7A,XYLT1,XYLT2,ZBTB16,ZBTB20,ZFPM2
Human Phenotype	HP:0010310	Chylothorax	404	6.0867e-06	0.0404339	0.000100084	20.3374	0.245852	5	6.89048e-05	0.00140135	528	0.0276551	1	0.347941	6.01249	0.332641	2	2	0.00064041	1	chr11-119251611-119252671,chr11-119314990-119316381,chr16-88718915-88719907,chr16-88767771-88768672,chr16-88784229-88785125	CBL,PIEZO1
Human Phenotype	HP:0001367	Abnormal joint morphology	405	6.1252e-06	0.0406897	0.000100468	1.27915	249.385	319	0.0698948	0.0894058	47	0.000152143	1	0.0215039	1.31938	112.932	149	679	0.0477105	0.21944	chr1-151294770-151295693,chr1-155195954-155196817,chr1-155232053-155233015,chr1-156115592-156116540,chr1-156145759-156147555,chr1-170586107-170587823,chr1-182113981-182114934,chr1-182143963-182144883,chr1-182163582-182164575,chr1-209641487-209642398,chr1-21524713-21525675,chr1-21547646-21548557,chr1-218460013-218460939,chr1-22771758-22772654,chr1-22773614-22774665,chr1-22778647-22779623,chr1-2278989-2279937,chr1-22829781-22830738,chr1-2290454-2291384,chr1-22916193-22917156,chr1-2322029-2322944,chr1-25805934-25806760,chr1-26716690-26717605,chr1-44010735-44011706,chr1-44013030-44013906,chr1-44013941-44014600,chr1-44015968-44017564,chr1-44019235-44020157,chr1-6519647-6520569,chr10-102619034-102620013,chr10-102628021-102628903,chr10-102632347-102633222,chr10-119633698-119634681,chr10-119650844-119651752,chr10-119657304-119658375,chr10-121083930-121084888,chr10-121681804-121682632,chr10-71921336-71922261,chr10-71963876-71964882,chr10-71965086-71965888,chr10-71975425-71976291,chr10-71980850-71981828,chr10-71986613-71987578,chr10-71999163-72000097,chr10-72000843-72001712,chr10-72009154-72010164,chr10-72012818-72013690,chr10-72016733-72018104,chr10-72044179-72045111,chr10-72057087-72057935,chr10-73887313-73888276,chr11-117869897-117870776,chr11-119251611-119252671,chr11-119314990-119316381,chr11-126392143-126393022,chr11-35275316-35276281,chr11-35426984-35427841,chr11-35462726-35463864,chr11-35464106-35465017,chr11-35477707-35479219,chr11-47466478-47467418,chr11-67384557-67385526,chr11-71138604-71139471,chr11-71139791-71140599,chr11-71247447-71248482,chr11-72239353-72240286,chr11-75554110-75555086,chr12-109719935-109720885,chr12-109723144-109724177,chr12-109726848-109727778,chr12-109770245-109771058,chr12-6613452-6614340,chr13-100789255-100790149,chr13-113040615-113041492,chr14-23430355-23431261,chr14-56855548-56856780,chr14-69953264-69954214,chr14-69987104-69988121,chr14-75147118-75148237,chr14-75165801-75166721,chr14-75577764-75578958,chr14-75711661-75712541,chr14-75720566-75721500,chr14-91890903-91892592,chr14-94936239-94937176,chr14-94971434-94972357,chr15-101047103-101048078,chr15-101063765-101064749,chr15-101091240-101092223,chr15-101127193-101128234,chr15-51051562-51052512,chr15-67065082-67066028,chr15-67165439-67166405,chr15-77043994-77044929,chr15-88894037-88895053,chr16-1483450-1484333,chr16-17183653-17184630,chr16-17205452-17206387,chr16-17266417-17267363,chr16-17292428-17293364,chr16-17312898-17313753,chr16-17367648-17368692,chr16-17369684-17370687,chr16-17404806-17405877,chr16-51136883-51137801,chr16-51151202-51152016,chr16-51152103-51152877,chr16-51535369-51536293,chr16-55499806-55501017,chr16-57627977-57628967,chr16-57631127-57632001,chr16-57637193-57638107,chr16-57642924-57643661,chr16-68644410-68646485,chr16-74724371-74725319,chr16-79437663-79438606,chr16-79509022-79509963,chr16-79599682-79600417,chr16-79600425-79601224,chr16-88375878-88376907,chr16-88382821-88384121,chr16-88387938-88388868,chr16-89301410-89302380,chr17-16255239-16256175,chr17-40071859-40072760,chr17-40075019-40076036,chr17-41812562-41813363,chr17-42388177-42389110,chr17-42428187-42429108,chr17-50177831-50178807,chr17-56152726-56153771,chr17-56593069-56593768,chr17-56638365-56639313,chr17-71827915-71828869,chr17-71830556-71831505,chr17-72053174-72054082,chr17-72117752-72118146,chr17-72118230-72119072,chr17-72120456-72121339,chr17-72407163-72408104,chr17-72415996-72416961,chr17-72501615-72502640,chr17-72509696-72510869,chr17-72514828-72515832,chr17-72538575-72539450,chr17-72576083-72577032,chr17-72614859-72615806,chr17-75691590-75692454,chr17-75693305-75694252,chr17-75720676-75721651,chr18-79403094-79404026,chr18-79856835-79857827,chr19-15199650-15200588,chr19-15200807-15201520,chr19-18762076-18763025,chr19-35138411-35139904,chr19-3644576-3645503,chr2-148914199-148915133,chr2-172240883-172241825,chr2-174682394-174683254,chr2-219453614-219454550,chr2-219460408-219461363,chr2-237314985-237315889,chr2-240791930-240792906,chr2-240799977-240800934,chr2-28621066-28622072,chr2-28680963-28682125,chr2-28735794-28736710,chr2-72334590-72335524,chr2-85996299-85997209,chr20-10109415-10110371,chr20-19376337-19377345,chr20-19885648-19886609,chr20-19974560-19975534,chr20-25321105-25322108,chr20-32474977-32475925,chr20-32524579-32525512,chr20-40688889-40689761,chr21-37531308-37532282,chr21-37855502-37856543,chr21-45833092-45834018,chr21-46080231-46081154,chr22-17264089-17265059,chr22-17569774-17570487,chr22-17570620-17571590,chr22-17577883-17578816,chr22-25923648-25924563,chr22-25937959-25938875,chr22-25942677-25943576,chr22-45537418-45538322,chr3-114379957-114380864,chr3-129507121-129508031,chr3-13780442-13781385,chr3-13785693-13786605,chr3-13792909-13793828,chr3-13811699-13812698,chr3-13822665-13823595,chr3-146160740-146161721,chr3-181458631-181459493,chr3-181613513-181614418,chr3-181694900-181695817,chr3-181711345-181712270,chr3-181715565-181716427,chr3-181756405-181757267,chr3-181757789-181758628,chr3-182201377-182202430,chr3-182237835-182238778,chr3-182241615-182242621,chr3-182364584-182365540,chr3-187274598-187275534,chr3-187291160-187292149,chr3-193772104-193773019,chr3-193788031-193788929,chr3-193960329-193961223,chr3-193974460-193975489,chr3-193981969-193982940,chr3-194070762-194071649,chr3-194080217-194081328,chr3-194130670-194131593,chr3-49534860-49535808,chr4-1014587-1015496,chr4-1033644-1034565,chr4-1035266-1036167,chr4-1232850-1233742,chr4-125314559-125315430,chr4-1760204-1761243,chr4-1763185-1764147,chr4-1766882-1767809,chr4-1770002-1770918,chr4-1771402-1772242,chr4-1776434-1777368,chr4-1777912-1778824,chr4-1792791-1793695,chr4-1797478-1798447,chr4-1809617-1810537,chr4-41531339-41532379,chr4-5857823-5858735,chr4-92305191-92306130,chr4-94757639-94758662,chr4-94995553-94996525,chr5-127370784-127371779,chr5-127409084-127409992,chr5-128537926-128538841,chr5-138945770-138946716,chr5-138950049-138950995,chr5-14295404-14296201,chr5-14331741-14333413,chr5-14339226-14340136,chr5-179177704-179178659,chr5-179371486-179372373,chr5-179373185-179374024,chr5-36608498-36609256,chr5-36661974-36662927,chr5-36692747-36693688,chr5-38466545-38468035,chr5-38725025-38725976,chr5-67268098-67269158,chr5-67314845-67315807,chr5-68170859-68171798,chr5-68187248-68188211,chr5-68288015-68288992,chr6-142845503-142846509,chr6-32046206-32047184,chr6-90484589-90485552,chr6-90885137-90886206,chr7-128266781-128267764,chr7-152522280-152523210,chr7-152523888-152524576,chr7-157630233-157631174,chr7-2523583-2524435,chr7-2524551-2525303,chr7-2531366-2532233,chr7-37916431-37917335,chr7-69517914-69518956,chr7-70539107-70540186,chr7-70591319-70592237,chr7-73886100-73887072,chr7-73893310-73894311,chr7-74027556-74028506,chr8-115779184-115780161,chr8-143823058-143823984,chr8-143973096-143973983,chr8-22383477-22384486,chr8-38440275-38441282,chr8-38450440-38451151,chr8-38458816-38459770,chr8-38703206-38704138,chr8-95430523-95431515,chr9-114107700-114108620,chr9-114118056-114119001,chr9-114155033-114155884,chr9-114204942-114205905,chr9-114215794-114216749,chr9-114249873-114250808,chr9-126335574-126336472,chr9-127950399-127951316,chr9-127979015-127979968,chr9-133526489-133528176,chr9-134344232-134345198,chr9-134384736-134385689,chr9-134386776-134387724,chr9-134407006-134407933,chr9-134434659-134435577,chr9-134475148-134476048,chr9-134533898-134534855,chr9-95450201-95451144,chr9-95505536-95506495,chr9-95510464-95511373,chr9-95771450-95772907,chrX-107738290-107739303,chrX-129629563-129630515,chrX-129634275-129635299,chrX-136067679-136068646,chrX-13791363-13792311,chrX-150508154-150509071,chrX-150525252-150526184,chrX-153688861-153689718,chrX-39677770-39678887,chrX-39910292-39911219	ABHD12,ACAN,ADA2,ADAMTS2,ADAMTSL2,ADGRG1,ADGRG6,ALPL,ANKRD11,AP4E1,ASXL1,ATP6V1E1,AUTS2,BAG3,BCOR,BMPR1B,BRAT1,CAVIN1,CBL,CDH3,CHD4,CHRNA1,CHST3,CHSY1,CLCF1,CLCN7,COL1A1,COL27A1,COL5A1,COL6A1,COL6A2,COL6A3,COMP,CTBP1,CTDP1,CYP26B1,DAG1,DCPS,DHCR7,DNAJB6,DPM2,ELN,EVC,F7,FA2H,FAT4,FBLN1,FBLN5,FBN2,FGFR1,FGFR2,FGFR3,FGFRL1,FHL1,FKBP10,FLVCR2,FXYD2,GBA,GDF6,GLUL,GORAB,GRID2,GSC,IFT122,INPPL1,ITGA6,ITGB4,KCNJ6,KDM1A,KIF1A,KIF5C,LAMB3,LETM1,LGI4,LIFR,LMNA,LMX1B,MAF,MAFB,MAP3K7,MASP1,MEGF10,MMP2,MTM1,MUC1,MVK,MYH7,MYMK,MYO18B,NALCN,NEK9,NIPBL,NOG,NOTCH3,OCRL,OFD1,OPA1,OTULIN,OTX2,PIGL,PIGV,PIK3R1,PIP5K1C,PLAU,PLEC,PLEKHG5,PLOD2,POLR1A,PPP1CB,PRPS1,PSTPIP1,PTCH1,PUF60,RAPSN,RBM28,RIN2,SALL1,SELENON,SERPINH1,SFRP4,SGCA,SIL1,SKI,SLC1A2,SLC39A14,SLC6A8,SLC6A9,SLC9A6,SMAD3,SMOC1,SNAP25,SOX2,SOX9,SPEG,STAT3,SUFU,TGFB2,TGFB3,THRA,TNXB,TRPS1,TRPV4,UCHL1,WNT7A,XRCC2,XYLT1,ZBTB20,ZNF469,ZNF687
Human Phenotype	HP:0001896	Reticulocytopenia	406	6.13836e-06	0.0407771	0.000100436	4.42034	3.16718	14	0.000887661	0.00392377	1002	0.0949188	1	0.629287	2.18636	1.82953	4	11	0.00128082	0.363636	chr10-78139076-78140091,chr10-78176738-78177611,chr10-78401678-78403148,chr10-78408568-78409525,chr10-78543554-78544517,chr10-78552087-78553088,chr10-78570466-78571410,chr10-78777124-78778084,chr10-78913351-78914318,chr3-10015116-10016101,chr6-35359645-35360592,chr6-35414871-35415822,chr9-95450201-95451144,chr9-95505536-95506495	FANCC,FANCD2,FANCE,RPS24
Human Phenotype	HP:0000098	Tall stature	407	6.30834e-06	0.0419063	0.000102964	2.08874	21.5441	45	0.00603814	0.0126121	360	0.0122753	1	0.226513	1.71785	10.4782	18	63	0.00576369	0.285714	chr1-218460013-218460939,chr11-2549733-2550741,chr14-75711661-75712541,chr14-75720566-75721500,chr14-91890903-91892592,chr16-8768351-8769291,chr16-88375878-88376907,chr16-88382821-88384121,chr16-88387938-88388868,chr19-13001995-13002994,chr19-13006486-13007401,chr19-13013852-13014762,chr19-13017892-13018844,chr19-13022646-13023637,chr19-13029683-13030555,chr19-13063803-13064550,chr19-13067853-13068788,chr19-13071784-13072756,chr19-13091287-13092146,chr19-13092285-13093044,chr19-13093556-13094565,chr2-237314985-237315889,chr2-25305548-25306492,chr21-45833092-45834018,chr21-46080231-46081154,chr22-17569774-17570487,chr22-17570620-17571590,chr22-17577883-17578816,chr4-1760204-1761243,chr4-1763185-1764147,chr4-1766882-1767809,chr4-1770002-1770918,chr4-1771402-1772242,chr4-1776434-1777368,chr4-1777912-1778824,chr4-1792791-1793695,chr4-1797478-1798447,chr4-1809617-1810537,chr5-128537926-128538841,chr5-150138343-150139307,chr5-150146884-150147844,chr5-150155385-150156357,chrX-150508154-150509071,chrX-150525252-150526184,chrX-153688861-153689718	ABAT,ATP6V1E1,CDKN1C,COL6A1,COL6A2,COL6A3,DNMT3A,FBLN5,FBN2,FGFR3,KCNQ1,MTM1,NFIX,PDGFRB,SLC6A8,TGFB2,TGFB3,ZNF469
Human Phenotype	HP:0009124	Abnormality of adipose tissue	408	6.39645e-06	0.0424916	0.000104146	2.30976	15.586	36	0.00436828	0.0100897	322	0.00942554	1	0.194453	1.7932	9.48027	17	57	0.00544348	0.298246	chr1-156115592-156116540,chr1-156145759-156147555,chr1-160410318-160411313,chr1-2278989-2279937,chr1-2290454-2291384,chr1-2322029-2322944,chr15-38072429-38073425,chr17-42428187-42429108,chr19-14117459-14118392,chr19-7223971-7224892,chr21-37531308-37532282,chr21-37855502-37856543,chr22-17264089-17265059,chr22-17569774-17570487,chr22-17570620-17571590,chr22-17577883-17578816,chr3-9864131-9865148,chr5-112576091-112577065,chr5-112594001-112595051,chr5-112737395-112738311,chr5-14295404-14296201,chr5-14331741-14333413,chr5-14339226-14340136,chr5-150138343-150139307,chr5-150146884-150147844,chr5-150155385-150156357,chr5-67268098-67269158,chr5-67314845-67315807,chr5-68170859-68171798,chr5-68187248-68188211,chr5-68288015-68288992,chr7-128266781-128267764,chr8-38440275-38441282,chr8-38450440-38451151,chr8-38458816-38459770,chr8-38703206-38704138	ADA2,APC,ATP6V1E1,CAVIN1,CIDEC,FGFR1,INSR,KCNJ6,LMNA,OTULIN,PDGFRB,PIK3R1,PRKACA,RBM28,SKI,SPRED1,VANGL2
Human Phenotype	HP:0000174	Abnormality of the palate	409	6.66596e-06	0.044282	0.000108269	1.33714	176.496	236	0.0494663	0.0661435	255	0.00593644	1	0.15465	1.28436	70.8525	91	426	0.0291386	0.213615	chr1-1024757-1025723,chr1-156115592-156116540,chr1-156145759-156147555,chr1-170586107-170587823,chr1-170664320-170665186,chr1-171081456-171082457,chr1-218460013-218460939,chr1-2278989-2279937,chr1-2290454-2291384,chr1-2322029-2322944,chr1-24201647-24202592,chr1-24289643-24290602,chr1-24317876-24318816,chr1-243496063-243496892,chr1-24364431-24365582,chr1-243737772-243738693,chr1-25805934-25806760,chr1-26716690-26717605,chr10-102619034-102620013,chr10-102628021-102628903,chr10-102632347-102633222,chr10-121083930-121084888,chr10-121681804-121682632,chr10-71921336-71922261,chr10-71963876-71964882,chr10-71965086-71965888,chr10-71975425-71976291,chr10-71980850-71981828,chr10-71986613-71987578,chr10-71999163-72000097,chr10-72000843-72001712,chr10-72009154-72010164,chr10-72012818-72013690,chr10-72016733-72018104,chr10-72044179-72045111,chr10-72057087-72057935,chr11-102109849-102110834,chr11-102111038-102111976,chr11-47466478-47467418,chr11-67384557-67385526,chr11-71138604-71139471,chr11-71139791-71140599,chr11-71247447-71248482,chr13-27744526-27745484,chr14-23430355-23431261,chr14-56855548-56856780,chr14-69953264-69954214,chr14-69987104-69988121,chr14-75147118-75148237,chr14-75165801-75166721,chr14-75711661-75712541,chr14-75720566-75721500,chr14-94936239-94937176,chr14-94971434-94972357,chr15-101047103-101048078,chr15-101063765-101064749,chr15-101091240-101092223,chr15-101127193-101128234,chr15-38072429-38073425,chr15-67065082-67066028,chr15-67165439-67166405,chr16-17183653-17184630,chr16-17205452-17206387,chr16-17266417-17267363,chr16-17292428-17293364,chr16-17312898-17313753,chr16-17367648-17368692,chr16-17369684-17370687,chr16-17404806-17405877,chr16-27720700-27721660,chr16-27776344-27777309,chr16-53966847-53967825,chr16-54193434-54194810,chr16-54204517-54205393,chr16-54282001-54282940,chr16-54928758-54929669,chr16-54930379-54931185,chr16-68737888-68738711,chr16-68786337-68787290,chr17-16255239-16256175,chr17-17724608-17725476,chr17-17741146-17742107,chr17-17774387-17775301,chr17-42388177-42389110,chr17-46732123-46733305,chr17-46832049-46832941,chr17-46832983-46833541,chr17-71827915-71828869,chr17-71830556-71831505,chr17-72053174-72054082,chr17-72117752-72118146,chr17-72118230-72119072,chr17-72120456-72121339,chr17-72407163-72408104,chr17-72415996-72416961,chr17-72501615-72502640,chr17-72509696-72510869,chr17-72514828-72515832,chr17-72538575-72539450,chr17-72576083-72577032,chr17-72614859-72615806,chr17-77372757-77373749,chr17-77374160-77375086,chr17-77409118-77410077,chr17-77423383-77424242,chr17-77424751-77425686,chr17-77427083-77428040,chr17-77429751-77430641,chr17-77433559-77434484,chr17-77436894-77437756,chr17-77449574-77450410,chr17-77451036-77451832,chr17-77471791-77472738,chr17-77489677-77490552,chr17-77778839-77779724,chr17-77942019-77942978,chr18-3447797-3448712,chr18-3449847-3450784,chr18-3451278-3452030,chr18-3452101-3452715,chr18-34773709-34774726,chr18-34817706-34818627,chr18-3603308-3604429,chr18-3604597-3605582,chr18-44229535-44230484,chr19-15199650-15200588,chr19-15200807-15201520,chr19-35138411-35139904,chr19-7223971-7224892,chr2-120509721-120510544,chr2-120511184-120512135,chr2-120757884-120758832,chr2-120867165-120868166,chr2-120893313-120894417,chr2-120914505-120915250,chr2-15984072-15984979,chr2-174682394-174683254,chr2-219453614-219454550,chr2-219460408-219461363,chr2-237314985-237315889,chr2-238586116-238587108,chr2-239121292-239122291,chr2-28621066-28622072,chr2-28680963-28682125,chr2-28735794-28736710,chr2-85996299-85997209,chr20-19376337-19377345,chr20-19885648-19886609,chr20-19974560-19975534,chr20-32474977-32475925,chr20-32524579-32525512,chr21-37531308-37532282,chr21-37855502-37856543,chr21-45833092-45834018,chr21-46080231-46081154,chr22-17569774-17570487,chr22-17570620-17571590,chr22-17577883-17578816,chr3-119278959-119279887,chr3-119293981-119295049,chr3-129507121-129508031,chr3-13780442-13781385,chr3-13785693-13786605,chr3-13792909-13793828,chr3-13811699-13812698,chr3-13822665-13823595,chr3-177040940-177041970,chr3-187274598-187275534,chr3-187291160-187292149,chr4-1014587-1015496,chr4-1033644-1034565,chr4-1035266-1036167,chr4-1232850-1233742,chr4-125314559-125315430,chr4-1760204-1761243,chr4-1763185-1764147,chr4-1766882-1767809,chr4-1770002-1770918,chr4-1771402-1772242,chr4-1776434-1777368,chr4-1777912-1778824,chr4-1792791-1793695,chr4-1797478-1798447,chr4-1809617-1810537,chr4-4819982-4820939,chr5-127370784-127371779,chr5-127409084-127409992,chr5-128537926-128538841,chr5-14118585-14119528,chr5-14295404-14296201,chr5-14331741-14333413,chr5-14339226-14340136,chr5-172380699-172381750,chr5-172402801-172403773,chr5-172412092-172413357,chr5-172414111-172415132,chr5-172445866-172446878,chr5-172496680-172497646,chr5-36608498-36609256,chr5-36661974-36662927,chr5-36692747-36693688,chr5-61301087-61301972,chr5-61619691-61620616,chr5-61621000-61621878,chr5-61631283-61632176,chr5-61948884-61949846,chr6-90484589-90485552,chr6-90885137-90886206,chr8-115779184-115780161,chr8-139264887-139265822,chr8-38440275-38441282,chr8-38450440-38451151,chr8-38458816-38459770,chr8-38703206-38704138,chr8-60864818-60865812,chr8-61004109-61004987,chr8-95430523-95431515,chr9-126335574-126336472,chr9-127950399-127951316,chr9-127979015-127979968,chr9-128892328-128893274,chr9-133526489-133528176,chr9-133684157-133685123,chr9-137447986-137448892,chr9-137457733-137458428,chr9-78311652-78312575,chr9-78318939-78319896,chr9-95450201-95451144,chr9-95505536-95506495,chr9-95510464-95511373,chr9-95771450-95772907,chrX-13791363-13792311,chrX-150508154-150509071,chrX-150525252-150526184,chrX-39677770-39678887,chrX-39910292-39911219	AGRN,ARHGAP31,ASXL1,ATP6V1E1,BCOR,CDH1,CHD7,CHRNA1,CHST3,CHSY1,CLCF1,COL6A1,COL6A2,COL6A3,CTBP1,DBH,DHCR7,DPM2,FAT4,FBN2,FGFR1,FGFR2,FGFR3,FGFRL1,FTO,GDF6,GLI2,GRHL3,GSC,IFT122,INSR,IRX5,KCNJ6,KCNK9,KIAA0556,LETM1,LGI4,LMNA,LMX1B,LRRC8A,MAP3K7,MAPRE2,MASP1,MEGF10,MSX1,MTM1,MYCN,MYH7,MYMK,NEK9,NIPBL,NOTCH3,NSMF,OFD1,OTX2,PIGL,PIGV,POLR1A,POLR1D,PPP1CB,PRRX1,PSAT1,PTCH1,RAI1,RAPSN,RIN2,SDCCAG8,SELENON,SEPT9,SETBP1,SH3PXD2B,SKI,SMAD3,SMOC1,SOX9,SPEG,SPRED1,STAT3,SUFU,TBL1XR1,TGFB2,TGFB3,TGIF1,TRIO,TRPS1,TWIST2,WNT3,WNT7A,XYLT1,YAP1,ZSWIM6
Human Phenotype	HP:0006376	Limited elbow flexion	410	6.86317e-06	0.0455921	0.0001112	4.7	2.76596	13	0.000775212	0.0036435	2696	0.420593	1	1	2.00416	0.498962	1	3	0.000320205	0.333333	chr10-71921336-71922261,chr10-71963876-71964882,chr10-71965086-71965888,chr10-71975425-71976291,chr10-71980850-71981828,chr10-71986613-71987578,chr10-71999163-72000097,chr10-72000843-72001712,chr10-72009154-72010164,chr10-72012818-72013690,chr10-72016733-72018104,chr10-72044179-72045111,chr10-72057087-72057935	CHST3
Human Phenotype	HP:0011727	Peroneal muscle weakness	411	6.88382e-06	0.0457292	0.000111263	13.6412	0.439845	6	0.000123275	0.00168161	528	0.0276551	1	0.347941	6.01249	0.332641	2	2	0.00064041	1	chr1-156115592-156116540,chr1-156145759-156147555,chr12-109719935-109720885,chr12-109723144-109724177,chr12-109726848-109727778,chr12-109770245-109771058	LMNA,TRPV4
Human Phenotype	HP:0004969	Peripheral pulmonary artery stenosis	412	6.96172e-06	0.0462467	0.000112249	4.10393	3.65503	15	0.00102439	0.00420404	402	0.0153013	1	0.252851	3.00624	1.66321	5	10	0.00160103	0.5	chr17-16255239-16256175,chr2-28621066-28622072,chr2-28680963-28682125,chr2-28735794-28736710,chr20-10501165-10502060,chr20-10639384-10640496,chr20-10666694-10667666,chr20-10671208-10672088,chr7-73886100-73887072,chr7-73893310-73894311,chr7-74027556-74028506,chr8-38440275-38441282,chr8-38450440-38451151,chr8-38458816-38459770,chr8-38703206-38704138	ELN,FGFR1,JAG1,PIGL,PPP1CB
Human Phenotype	HP:0009918	Ectopia pupillae	413	7.0084e-06	0.0465568	0.000112728	3.87835	4.12547	16	0.00115624	0.00448431	84	0.000618349	1	0.0489011	3.82613	1.82953	7	11	0.00224143	0.636364	chr13-110106370-110107408,chr13-110122926-110123807,chr13-110136525-110137350,chr20-25115669-25116581,chr4-1014587-1015496,chr4-1033644-1034565,chr4-1035266-1036167,chr4-1232850-1233742,chr4-150150470-150151410,chr4-150250451-150251637,chr4-1797478-1798447,chr4-1809617-1810537,chr6-1497163-1498192,chr6-1526649-1527535,chr6-1574021-1574955,chr6-1575336-1576166	COL4A1,CTBP1,FGFRL1,FOXC1,LETM1,MAB21L2,VSX1
Human Phenotype	HP:0000575	Scotoma	414	7.13697e-06	0.0474109	0.000114519	3.3783	5.62412	19	0.00157627	0.00532511	2511	0.34957	1	0.924808	1.24396	4.82329	6	29	0.00192123	0.206897	chr11-119339727-119340889,chr11-119375564-119376771,chr13-110106370-110107408,chr13-110122926-110123807,chr13-110136525-110137350,chr15-89113074-89113995,chr15-89197358-89198244,chr15-89198761-89199585,chr22-41479473-41480419,chr22-41508392-41509321,chr22-41538310-41539243,chr3-193772104-193773019,chr3-193788031-193788929,chr3-193960329-193961223,chr3-193974460-193975489,chr3-193981969-193982940,chr3-194070762-194071649,chr3-194080217-194081328,chr3-194130670-194131593	ACO2,C1QTNF5,COL4A1,MFRP,OPA1,RLBP1
Human Phenotype	HP:0012084	Abnormality of skeletal muscle fiber size	415	7.15713e-06	0.0475448	0.000114566	3.14274	6.68207	21	0.00187278	0.00588565	294	0.00844578	1	0.190834	2.35271	3.82537	9	23	0.00288184	0.391304	chr1-25805934-25806760,chr14-23430355-23431261,chr15-89368475-89369316,chr15-89389468-89390329,chr15-89395249-89396205,chr15-89399327-89400546,chr15-89433456-89434396,chr2-237314985-237315889,chr21-45833092-45834018,chr21-46080231-46081154,chr3-193772104-193773019,chr3-193788031-193788929,chr3-193960329-193961223,chr3-193974460-193975489,chr3-193981969-193982940,chr3-194070762-194071649,chr3-194080217-194081328,chr3-194130670-194131593,chr9-116476632-116477567,chr9-116904794-116905870,chrX-136067679-136068646	COL6A1,COL6A2,COL6A3,FHL1,MYH7,OPA1,POLG,SELENON,TRIM32
Human Phenotype	HP:0003185	Short sacroiliac notch	416	7.1931e-06	0.0477838	0.000114865	6.23835	1.60299	10	0.000449268	0.00280269	3064	0.516976	1	1	1.50312	0.665282	1	4	0.000320205	0.25	chr4-1760204-1761243,chr4-1763185-1764147,chr4-1766882-1767809,chr4-1770002-1770918,chr4-1771402-1772242,chr4-1776434-1777368,chr4-1777912-1778824,chr4-1792791-1793695,chr4-1797478-1798447,chr4-1809617-1810537	FGFR3
Human Phenotype	HP:0009116	Aplasia/Hypoplasia involving bones of the skull	417	7.24341e-06	0.048118	0.000115391	1.42011	117.597	167	0.0329587	0.0468049	336	0.0104107	1	0.205828	1.31399	50.2288	66	302	0.0211335	0.218543	chr1-10727485-10728315,chr1-10728415-10729428,chr1-10788375-10789351,chr1-155232053-155233015,chr1-156115592-156116540,chr1-156145759-156147555,chr1-170586107-170587823,chr1-170664320-170665186,chr1-171081456-171082457,chr1-204262902-204263998,chr1-204369056-204369996,chr1-204454770-204455729,chr1-204466249-204467261,chr1-204468040-204468958,chr1-2278989-2279937,chr1-2290454-2291384,chr1-2322029-2322944,chr1-243930845-243931868,chr1-27519052-27519973,chr1-27521184-27522032,chr1-27527707-27528581,chr1-27528788-27529620,chr1-27536438-27537333,chr1-27560875-27561761,chr1-27566562-27567470,chr1-27601771-27602655,chr1-8848553-8849470,chr10-121083930-121084888,chr10-121681804-121682632,chr10-71921336-71922261,chr10-71963876-71964882,chr10-71965086-71965888,chr10-71975425-71976291,chr10-71980850-71981828,chr10-71986613-71987578,chr10-71999163-72000097,chr10-72000843-72001712,chr10-72009154-72010164,chr10-72012818-72013690,chr10-72016733-72018104,chr10-72044179-72045111,chr10-72057087-72057935,chr11-47466478-47467418,chr11-71138604-71139471,chr11-71139791-71140599,chr11-71247447-71248482,chr11-75554110-75555086,chr13-100789255-100790149,chr13-27744526-27745484,chr14-75147118-75148237,chr14-75165801-75166721,chr14-75577764-75578958,chr14-94936239-94937176,chr14-94971434-94972357,chr15-38072429-38073425,chr16-54928758-54929669,chr16-54930379-54931185,chr16-55499806-55501017,chr16-88718915-88719907,chr16-88767771-88768672,chr16-88784229-88785125,chr17-46732123-46733305,chr17-46832049-46832941,chr17-46832983-46833541,chr17-50177831-50178807,chr17-71827915-71828869,chr17-71830556-71831505,chr17-72053174-72054082,chr17-72117752-72118146,chr17-72118230-72119072,chr17-72120456-72121339,chr17-72407163-72408104,chr17-72415996-72416961,chr17-72501615-72502640,chr17-72509696-72510869,chr17-72514828-72515832,chr17-72538575-72539450,chr17-72576083-72577032,chr17-72614859-72615806,chr18-34773709-34774726,chr18-34817706-34818627,chr19-11261903-11262829,chr19-13001995-13002994,chr19-13006486-13007401,chr19-13013852-13014762,chr19-13017892-13018844,chr19-13022646-13023637,chr19-13029683-13030555,chr19-13063803-13064550,chr19-13067853-13068788,chr19-13071784-13072756,chr19-13091287-13092146,chr19-13092285-13093044,chr19-13093556-13094565,chr19-15199650-15200588,chr19-15200807-15201520,chr19-35138411-35139904,chr2-15984072-15984979,chr2-174682394-174683254,chr2-219453614-219454550,chr2-219460408-219461363,chr2-238586116-238587108,chr2-239121292-239122291,chr2-85996299-85997209,chr20-21522188-21523127,chr20-21607993-21608876,chr20-32474977-32475925,chr20-32524579-32525512,chr20-40688889-40689761,chr21-37531308-37532282,chr21-37855502-37856543,chr22-25923648-25924563,chr22-25937959-25938875,chr22-25942677-25943576,chr3-9422530-9423431,chr4-1014587-1015496,chr4-1033644-1034565,chr4-1035266-1036167,chr4-1232850-1233742,chr4-125314559-125315430,chr4-1797478-1798447,chr4-1809617-1810537,chr5-128537926-128538841,chr5-14118585-14119528,chr5-14295404-14296201,chr5-14331741-14333413,chr5-14339226-14340136,chr5-150138343-150139307,chr5-150146884-150147844,chr5-150155385-150156357,chr5-172380699-172381750,chr5-172402801-172403773,chr5-172412092-172413357,chr5-172414111-172415132,chr5-172445866-172446878,chr5-172496680-172497646,chr5-179177704-179178659,chr5-179371486-179372373,chr5-179373185-179374024,chr5-36608498-36609256,chr5-36661974-36662927,chr5-36692747-36693688,chr5-38466545-38468035,chr5-38725025-38725976,chr5-67268098-67269158,chr5-67314845-67315807,chr5-68170859-68171798,chr5-68187248-68188211,chr5-68288015-68288992,chr6-142845503-142846509,chr7-2523583-2524435,chr7-2524551-2525303,chr7-2531366-2532233,chr7-37916431-37917335,chr8-115779184-115780161,chr8-125224898-125225926,chr8-125388147-125389089,chr8-60864818-60865812,chr8-61004109-61004987,chr9-127950399-127951316,chr9-127979015-127979968,chr9-133526489-133528176,chr9-34501702-34502654,chr9-34512338-34513217,chr9-78311652-78312575,chr9-78318939-78319896,chrX-13791363-13792311	ADAMTS2,ADGRG6,AHDC1,ASXL1,BRAT1,CHD7,CHRNA1,CHST3,COL1A1,CTBP1,DHCR7,DNAI1,DOCK6,DPM2,DYRK1A,FAT4,FBN2,FGFR2,FGFRL1,FLVCR2,GBA,GSC,IRX5,KCNJ6,LETM1,LGI4,LIFR,LMNA,MAFB,MAPRE2,MMP2,MYCN,MYMK,MYO18B,NALCN,NEK9,NFIX,NIPBL,NOTCH3,NSMCE2,OFD1,PAX1,PDGFRB,PEX14,PIEZO1,PIK3R1,POLR1A,POLR1D,PPP1R15B,PRRX1,PSAT1,RAPSN,RERE,SERPINH1,SETD5,SFRP4,SH3PXD2B,SKI,SOX9,SPEG,SPRED1,TRIO,TRPS1,TWIST2,WNT3,ZBTB18
Human Phenotype	HP:0000202	Oral cleft	418	7.32092e-06	0.0486329	0.000116347	1.42487	115.098	164	0.0322585	0.0459641	293	0.00833828	1	0.189049	1.36648	40.2496	55	242	0.0176113	0.227273	chr1-156115592-156116540,chr1-156145759-156147555,chr1-170586107-170587823,chr1-170664320-170665186,chr1-171081456-171082457,chr1-24201647-24202592,chr1-24289643-24290602,chr1-24317876-24318816,chr1-24364431-24365582,chr1-26716690-26717605,chr10-102619034-102620013,chr10-102628021-102628903,chr10-102632347-102633222,chr10-121083930-121084888,chr10-121681804-121682632,chr10-71921336-71922261,chr10-71963876-71964882,chr10-71965086-71965888,chr10-71975425-71976291,chr10-71980850-71981828,chr10-71986613-71987578,chr10-71999163-72000097,chr10-72000843-72001712,chr10-72009154-72010164,chr10-72012818-72013690,chr10-72016733-72018104,chr10-72044179-72045111,chr10-72057087-72057935,chr11-102109849-102110834,chr11-102111038-102111976,chr11-47466478-47467418,chr11-71138604-71139471,chr11-71139791-71140599,chr11-71247447-71248482,chr13-27744526-27745484,chr14-56855548-56856780,chr14-69953264-69954214,chr14-69987104-69988121,chr14-75711661-75712541,chr14-75720566-75721500,chr15-101047103-101048078,chr15-101063765-101064749,chr15-101091240-101092223,chr15-101127193-101128234,chr15-67065082-67066028,chr15-67165439-67166405,chr16-17183653-17184630,chr16-17205452-17206387,chr16-17266417-17267363,chr16-17292428-17293364,chr16-17312898-17313753,chr16-17367648-17368692,chr16-17369684-17370687,chr16-17404806-17405877,chr16-27720700-27721660,chr16-27776344-27777309,chr16-53966847-53967825,chr16-54193434-54194810,chr16-54204517-54205393,chr16-54282001-54282940,chr16-68737888-68738711,chr16-68786337-68787290,chr17-16255239-16256175,chr17-17724608-17725476,chr17-17741146-17742107,chr17-17774387-17775301,chr17-46732123-46733305,chr17-46832049-46832941,chr17-46832983-46833541,chr17-71827915-71828869,chr17-71830556-71831505,chr17-72053174-72054082,chr17-72117752-72118146,chr17-72118230-72119072,chr17-72120456-72121339,chr17-72407163-72408104,chr17-72415996-72416961,chr17-72501615-72502640,chr17-72509696-72510869,chr17-72514828-72515832,chr17-72538575-72539450,chr17-72576083-72577032,chr17-72614859-72615806,chr17-77372757-77373749,chr17-77374160-77375086,chr17-77409118-77410077,chr17-77423383-77424242,chr17-77424751-77425686,chr17-77427083-77428040,chr17-77429751-77430641,chr17-77433559-77434484,chr17-77436894-77437756,chr17-77449574-77450410,chr17-77451036-77451832,chr17-77471791-77472738,chr17-77489677-77490552,chr17-77778839-77779724,chr17-77942019-77942978,chr17-81422834-81423743,chr18-3447797-3448712,chr18-3449847-3450784,chr18-3451278-3452030,chr18-3452101-3452715,chr18-34773709-34774726,chr18-34817706-34818627,chr18-3603308-3604429,chr18-3604597-3605582,chr2-120509721-120510544,chr2-120511184-120512135,chr2-120757884-120758832,chr2-120867165-120868166,chr2-120893313-120894417,chr2-120914505-120915250,chr2-174682394-174683254,chr2-85996299-85997209,chr20-32474977-32475925,chr20-32524579-32525512,chr3-119278959-119279887,chr3-119293981-119295049,chr3-187274598-187275534,chr3-187291160-187292149,chr4-1014587-1015496,chr4-1033644-1034565,chr4-1035266-1036167,chr4-1232850-1233742,chr4-1797478-1798447,chr4-1809617-1810537,chr4-4819982-4820939,chr4-5857823-5858735,chr5-127370784-127371779,chr5-127409084-127409992,chr5-36608498-36609256,chr5-36661974-36662927,chr5-36692747-36693688,chr5-61301087-61301972,chr5-61619691-61620616,chr5-61621000-61621878,chr5-61631283-61632176,chr5-61948884-61949846,chr6-90484589-90485552,chr6-90885137-90886206,chr8-139264887-139265822,chr8-140471501-140472479,chr8-140479471-140480469,chr8-38440275-38441282,chr8-38450440-38451151,chr8-38458816-38459770,chr8-38703206-38704138,chr8-60864818-60865812,chr8-61004109-61004987,chr8-95430523-95431515,chr9-126335574-126336472,chr9-133526489-133528176,chr9-137447986-137448892,chr9-137457733-137458428,chr9-78311652-78312575,chr9-78318939-78319896,chr9-95450201-95451144,chr9-95505536-95506495,chr9-95510464-95511373,chr9-95771450-95772907,chrX-13791363-13792311,chrX-39677770-39678887,chrX-39910292-39911219	ACTG1,ARHGAP31,ASXL1,BCOR,CDH1,CHD7,CHRNA1,CHST3,CHSY1,CTBP1,DHCR7,EVC,FGFR1,FGFR2,FGFRL1,FTO,GDF6,GLI2,GRHL3,KCNK9,KIAA0556,LETM1,LMNA,LMX1B,MAP3K7,MAPRE2,MASP1,MEGF10,MSX1,MYMK,NIPBL,NSMF,OFD1,OTX2,PIGL,PIGV,POLR1A,POLR1D,PRRX1,PSAT1,PTCH1,RAI1,RAPSN,SEPT9,SMAD3,SMOC1,SOX9,SUFU,TGFB3,TGIF1,TRAPPC9,WNT3,XYLT1,YAP1,ZSWIM6
Human Phenotype	HP:0000549	Abnormal conjugate eye movement	419	7.37851e-06	0.0490155	0.000116982	1.36818	149.103	204	0.0417891	0.0571749	167	0.00255322	1	0.101563	1.34339	61.0396	82	367	0.0262568	0.223433	chr1-153790044-153791098,chr1-155232053-155233015,chr1-22771758-22772654,chr1-22773614-22774665,chr1-22778647-22779623,chr1-2278989-2279937,chr1-22829781-22830738,chr1-2290454-2291384,chr1-22916193-22917156,chr1-2322029-2322944,chr1-243496063-243496892,chr1-243737772-243738693,chr1-27519052-27519973,chr1-27521184-27522032,chr1-27527707-27528581,chr1-27528788-27529620,chr1-27536438-27537333,chr1-27560875-27561761,chr1-27566562-27567470,chr1-27601771-27602655,chr1-6914404-6915489,chr1-6984793-6986138,chr1-7299035-7299989,chr1-7388621-7389660,chr1-8848553-8849470,chr10-102619034-102620013,chr10-102628021-102628903,chr10-102632347-102633222,chr10-121083930-121084888,chr10-121681804-121682632,chr10-13684398-13685472,chr10-13707100-13708053,chr10-14262464-14263504,chr10-14276046-14276969,chr10-14348723-14349682,chr10-71921336-71922261,chr10-71963876-71964882,chr10-71965086-71965888,chr10-71975425-71976291,chr10-71980850-71981828,chr10-71986613-71987578,chr10-71999163-72000097,chr10-72000843-72001712,chr10-72009154-72010164,chr10-72012818-72013690,chr10-72016733-72018104,chr10-72044179-72045111,chr10-72057087-72057935,chr11-114061266-114061969,chr11-114162513-114163472,chr11-114228570-114229559,chr11-31768547-31769516,chr11-68012733-68013711,chr11-71138604-71139471,chr11-71139791-71140599,chr11-71247447-71248482,chr11-72239353-72240286,chr11-72395713-72396759,chr12-116434096-116435153,chr12-23771023-23771923,chr12-4700368-4701293,chr13-100789255-100790149,chr13-110106370-110107408,chr13-110122926-110123807,chr13-110136525-110137350,chr14-21536332-21537385,chr14-21538913-21539869,chr14-31962685-31963590,chr14-75711661-75712541,chr14-75720566-75721500,chr14-95498560-95499562,chr15-25717368-25718263,chr15-25844623-25845603,chr15-56831955-56832822,chr15-57218970-57219873,chr16-57627977-57628967,chr16-57631127-57632001,chr16-57637193-57638107,chr16-57642924-57643661,chr16-74724371-74725319,chr17-45942033-45942920,chr17-56152726-56153771,chr17-56593069-56593768,chr17-56638365-56639313,chr18-55401355-55402223,chr18-7095322-7096212,chr19-11261903-11262829,chr19-13001995-13002994,chr19-13006486-13007401,chr19-13013852-13014762,chr19-13017892-13018844,chr19-13022646-13023637,chr19-13029683-13030555,chr19-13063803-13064550,chr19-13067853-13068788,chr19-13071784-13072756,chr19-13091287-13092146,chr19-13092285-13093044,chr19-13093556-13094565,chr19-35138411-35139904,chr2-219453614-219454550,chr2-219460408-219461363,chr2-239425261-239426197,chr2-239957741-239958738,chr2-50591464-50592427,chr2-50929341-50930293,chr2-51304019-51304981,chr2-8685401-8686327,chr20-10501165-10502060,chr20-10639384-10640496,chr20-10666694-10667666,chr20-10671208-10672088,chr20-32474977-32475925,chr20-32524579-32525512,chr20-4601378-4602288,chr20-4613997-4614874,chr21-43188546-43189478,chr21-43270315-43271372,chr21-43331775-43332666,chr22-41479473-41480419,chr22-41508392-41509321,chr22-41538310-41539243,chr3-10015116-10016101,chr3-119278959-119279887,chr3-119293981-119295049,chr3-177040940-177041970,chr3-193772104-193773019,chr3-193788031-193788929,chr3-193960329-193961223,chr3-193974460-193975489,chr3-193981969-193982940,chr3-194070762-194071649,chr3-194080217-194081328,chr3-194130670-194131593,chr3-40780327-40781256,chr3-40877643-40878653,chr3-44184070-44185095,chr3-48465455-48466372,chr3-49132891-49133267,chr3-58573368-58574299,chr3-58575556-58576476,chr3-58576958-58577954,chr3-58581151-58582147,chr3-71206504-71207418,chr3-9422530-9423431,chr4-1014587-1015496,chr4-1033644-1034565,chr4-1035266-1036167,chr4-1232850-1233742,chr4-150150470-150151410,chr4-150250451-150251637,chr4-1760204-1761243,chr4-1763185-1764147,chr4-1766882-1767809,chr4-1770002-1770918,chr4-1771402-1772242,chr4-1776434-1777368,chr4-1777912-1778824,chr4-1792791-1793695,chr4-1797478-1798447,chr4-1809617-1810537,chr4-92305191-92306130,chr5-138945770-138946716,chr5-138950049-138950995,chr5-36608498-36609256,chr5-36661974-36662927,chr5-36692747-36693688,chr5-54177730-54178718,chr5-92977831-92978776,chr5-93579078-93579993,chr5-93582581-93583486,chr5-93589548-93590452,chr5-93595526-93596326,chr5-93599059-93599889,chr5-93601261-93602132,chr5-93603770-93604671,chr5-93607475-93608422,chr6-107641187-107642169,chr6-35359645-35360592,chr6-35414871-35415822,chr6-90484589-90485552,chr6-90885137-90886206,chr7-69517914-69518956,chr7-70539107-70540186,chr7-70591319-70592237,chr7-73886100-73887072,chr7-73893310-73894311,chr7-74027556-74028506,chr8-124597166-124598149,chr8-38440275-38441282,chr8-38450440-38451151,chr8-38458816-38459770,chr8-38703206-38704138,chr8-60413528-60414333,chr9-127950399-127951316,chr9-127979015-127979968,chr9-95450201-95451144,chr9-95505536-95506495,chr9-95510464-95511373,chr9-95771450-95772907,chrX-136067679-136068646,chrX-153688861-153689718,chrX-39677770-39678887,chrX-39910292-39911219	ABHD5,ACO2,ACOX2,ADGRG1,AHDC1,ARHGAP31,ASXL1,AUTS2,BCAP31,BCOR,CA8,CAMTA1,CHST3,COL4A1,CRYAA,CTBP1,CTNNB1,DHCR7,DOCK6,DPM2,ELN,FA2H,FANCC,FANCD2,FANCE,FGFR1,FGFR2,FGFR3,FGFRL1,FOXP1,FRMD4A,GATAD2B,GBA,GLRX5,GMPPA,GRID2,JAG1,KDM1A,KIDINS220,LAMA1,LAMB2,LETM1,LGI4,MAB21L2,MAP3K7,MAPT,MED13L,NALCN,NDUFA10,NDUFA9,NDUFB9,NDUFS4,NDUFS8,NFIX,NIPBL,NOG,NR2F1,NRXN1,NUBPL,OPA1,PAX6,PHOX2A,PRNP,PTCH1,RERE,SALL2,SDCCAG8,SETD5,SIL1,SKI,SLC6A8,SLC9A6,SOBP,SOX5,SUFU,TBL1XR1,TCF12,TCF4,TGFB3,TREX1,UBE3A,ZBTB16
Human Phenotype	HP:0000422	Abnormality of the nasal bridge	420	7.43181e-06	0.0493695	0.000117546	1.34638	166.372	224	0.0466288	0.0627803	665	0.0392025	1	0.391612	1.21564	60.8733	74	366	0.0236952	0.202186	chr1-10727485-10728315,chr1-10728415-10729428,chr1-10788375-10789351,chr1-11214532-11215461,chr1-153790044-153791098,chr1-155232053-155233015,chr1-182113981-182114934,chr1-182143963-182144883,chr1-182163582-182164575,chr1-22771758-22772654,chr1-22773614-22774665,chr1-22778647-22779623,chr1-22829781-22830738,chr1-22916193-22917156,chr1-243930845-243931868,chr1-26716690-26717605,chr1-27519052-27519973,chr1-27521184-27522032,chr1-27527707-27528581,chr1-27528788-27529620,chr1-27536438-27537333,chr1-27560875-27561761,chr1-27566562-27567470,chr1-27601771-27602655,chr1-44010735-44011706,chr1-44013030-44013906,chr1-44013941-44014600,chr1-44015968-44017564,chr1-44019235-44020157,chr10-102619034-102620013,chr10-102628021-102628903,chr10-102632347-102633222,chr10-121083930-121084888,chr10-121681804-121682632,chr10-71921336-71922261,chr10-71963876-71964882,chr10-71965086-71965888,chr10-71975425-71976291,chr10-71980850-71981828,chr10-71986613-71987578,chr10-71999163-72000097,chr10-72000843-72001712,chr10-72009154-72010164,chr10-72012818-72013690,chr10-72016733-72018104,chr10-72044179-72045111,chr10-72057087-72057935,chr11-119251611-119252671,chr11-119314990-119316381,chr11-2549733-2550741,chr11-71138604-71139471,chr11-71139791-71140599,chr11-71247447-71248482,chr11-72239353-72240286,chr12-116434096-116435153,chr12-21940863-21941853,chr12-21941896-21942656,chr12-23771023-23771923,chr13-100789255-100790149,chr14-69953264-69954214,chr14-69987104-69988121,chr15-51051562-51052512,chr15-88894037-88895053,chr16-17183653-17184630,chr16-17205452-17206387,chr16-17266417-17267363,chr16-17292428-17293364,chr16-17312898-17313753,chr16-17367648-17368692,chr16-17369684-17370687,chr16-17404806-17405877,chr16-54928758-54929669,chr16-54930379-54931185,chr16-55499806-55501017,chr16-79437663-79438606,chr16-79509022-79509963,chr16-79599682-79600417,chr16-79600425-79601224,chr17-16255239-16256175,chr17-17724608-17725476,chr17-17741146-17742107,chr17-17774387-17775301,chr17-71827915-71828869,chr17-71830556-71831505,chr17-72053174-72054082,chr17-72117752-72118146,chr17-72118230-72119072,chr17-72120456-72121339,chr17-72407163-72408104,chr17-72415996-72416961,chr17-72501615-72502640,chr17-72509696-72510869,chr17-72514828-72515832,chr17-72538575-72539450,chr17-72576083-72577032,chr17-72614859-72615806,chr17-77372757-77373749,chr17-77374160-77375086,chr17-77409118-77410077,chr17-77423383-77424242,chr17-77424751-77425686,chr17-77427083-77428040,chr17-77429751-77430641,chr17-77433559-77434484,chr17-77436894-77437756,chr17-77449574-77450410,chr17-77451036-77451832,chr17-77471791-77472738,chr17-77489677-77490552,chr17-77778839-77779724,chr17-77942019-77942978,chr18-26862912-26863810,chr18-3447797-3448712,chr18-3449847-3450784,chr18-3451278-3452030,chr18-3452101-3452715,chr18-3603308-3604429,chr18-3604597-3605582,chr18-44229535-44230484,chr18-55401355-55402223,chr19-11261903-11262829,chr19-13001995-13002994,chr19-13006486-13007401,chr19-13013852-13014762,chr19-13017892-13018844,chr19-13022646-13023637,chr19-13029683-13030555,chr19-13063803-13064550,chr19-13067853-13068788,chr19-13071784-13072756,chr19-13091287-13092146,chr19-13092285-13093044,chr19-13093556-13094565,chr19-15199650-15200588,chr19-15200807-15201520,chr2-120509721-120510544,chr2-120511184-120512135,chr2-120757884-120758832,chr2-120867165-120868166,chr2-120893313-120894417,chr2-120914505-120915250,chr2-15984072-15984979,chr2-215328772-215329759,chr2-238586116-238587108,chr2-239121292-239122291,chr20-10501165-10502060,chr20-10639384-10640496,chr20-10666694-10667666,chr20-10671208-10672088,chr20-32474977-32475925,chr20-32524579-32525512,chr20-63482812-63483745,chr22-28942856-28943795,chr22-29004449-29005452,chr22-29011152-29012101,chr22-29030315-29031330,chr22-29152152-29153089,chr3-129507121-129508031,chr3-13780442-13781385,chr3-13785693-13786605,chr3-13792909-13793828,chr3-13811699-13812698,chr3-13822665-13823595,chr3-9422530-9423431,chr4-1014587-1015496,chr4-1033644-1034565,chr4-1035266-1036167,chr4-1232850-1233742,chr4-125314559-125315430,chr4-1760204-1761243,chr4-1763185-1764147,chr4-1766882-1767809,chr4-1770002-1770918,chr4-1771402-1772242,chr4-1776434-1777368,chr4-1777912-1778824,chr4-1792791-1793695,chr4-1797478-1798447,chr4-1809617-1810537,chr5-150138343-150139307,chr5-150146884-150147844,chr5-150155385-150156357,chr5-36608498-36609256,chr5-36661974-36662927,chr5-36692747-36693688,chr5-58922264-58923152,chr5-60339466-60340556,chr5-67268098-67269158,chr5-67314845-67315807,chr5-68170859-68171798,chr5-68187248-68188211,chr5-68288015-68288992,chr5-88396992-88397969,chr5-88501938-88502918,chr5-88672864-88673730,chr6-142845503-142846509,chr6-90484589-90485552,chr6-90885137-90886206,chr7-73886100-73887072,chr7-73893310-73894311,chr7-74027556-74028506,chr8-140471501-140472479,chr8-140479471-140480469,chr8-143823058-143823984,chr8-38440275-38441282,chr8-38450440-38451151,chr8-38458816-38459770,chr8-38703206-38704138,chr9-114107700-114108620,chr9-114118056-114119001,chr9-114155033-114155884,chr9-114204942-114205905,chr9-114215794-114216749,chr9-114249873-114250808,chr9-133526489-133528176,chr9-4299560-4300429,chr9-4366149-4367113,chr9-95450201-95451144,chr9-95505536-95506495,chr9-95510464-95511373,chr9-95771450-95772907,chrX-13791363-13792311,chrX-39677770-39678887,chrX-39910292-39911219	ABCC9,ACAN,ADGRG6,AHDC1,AP4E1,ARID1A,ASXL1,ATIC,BCOR,CBL,CDKN1C,CHST3,COL27A1,CTBP1,DHCR7,DOCK6,EEF1A2,ELN,FAT4,FGFR1,FGFR2,FGFR3,FGFRL1,GATAD2B,GBA,GLI2,GLIS3,GLUL,HIVEP2,IFT122,INPPL1,IRX5,JAG1,KCTD1,KDM1A,KREMEN1,LETM1,MAF,MAP3K7,MED13L,MEF2C,MMP2,MTOR,MYCN,MYMK,NALCN,NFIX,NIPBL,NOTCH3,OFD1,PDE4D,PDGFRB,PEX14,PIGL,PIGV,PIK3R1,PTCH1,PUF60,RAI1,SEPT9,SETBP1,SETD5,SLC6A9,SMOC1,SOX5,SOX9,SUFU,TCF4,TGIF1,TRAPPC9,TWIST2,WNT7A,XYLT1,ZBTB18
Human Phenotype	HP:0001057	Aplasia cutis congenita	421	7.54573e-06	0.0501263	0.000119065	3.0338	7.25164	22	0.00203241	0.00616592	407	0.015327	1	0.250165	2.29047	3.49273	8	21	0.00256164	0.380952	chr17-75691590-75692454,chr17-75693305-75694252,chr17-75720676-75721651,chr2-172240883-172241825,chr3-119278959-119279887,chr3-119293981-119295049,chr4-1014587-1015496,chr4-1033644-1034565,chr4-1035266-1036167,chr4-1232850-1233742,chr4-1797478-1798447,chr4-1809617-1810537,chr8-143973096-143973983,chr9-136493326-136494264,chr9-136512099-136513170,chr9-136515900-136516829,chr9-136526102-136527066,chr9-136542074-136542949,chr9-136544174-136544975,chr9-136545733-136546603,chr9-136546800-136547467,chr9-136599599-136600578	ARHGAP31,CTBP1,FGFRL1,ITGA6,ITGB4,LETM1,NOTCH1,PLEC
