## Supplementary material for "Progenitor Diversity and Architecture of the Human Ganglionic Eminences Shaping the Basal Ganglia": DataS1 (part 238 of 260)

### Sheet: Cluster_26 (continued)
# GREAT version 4.0.4	Species assembly: hg38	Association rule: Basal+extension: 5000 bp upstream, 1000 bp downstream, 1000000 bp max extension, curated regulatory domains included
Human Phenotype	HP:0000347	Micrognathia	422	7.79411e-06	0.0517763	0.000122693	1.42317	115.236	164	0.032297	0.0459641	371	0.0134407	1	0.240664	1.3044	49.0645	64	295	0.0204931	0.216949	chr1-10727485-10728315,chr1-10728415-10729428,chr1-10788375-10789351,chr1-155232053-155233015,chr1-156115592-156116540,chr1-156145759-156147555,chr1-170586107-170587823,chr1-170664320-170665186,chr1-171081456-171082457,chr1-204262902-204263998,chr1-204369056-204369996,chr1-204454770-204455729,chr1-204466249-204467261,chr1-204468040-204468958,chr1-2278989-2279937,chr1-2290454-2291384,chr1-2322029-2322944,chr1-243930845-243931868,chr1-27519052-27519973,chr1-27521184-27522032,chr1-27527707-27528581,chr1-27528788-27529620,chr1-27536438-27537333,chr1-27560875-27561761,chr1-27566562-27567470,chr1-27601771-27602655,chr1-8848553-8849470,chr10-121083930-121084888,chr10-121681804-121682632,chr10-71921336-71922261,chr10-71963876-71964882,chr10-71965086-71965888,chr10-71975425-71976291,chr10-71980850-71981828,chr10-71986613-71987578,chr10-71999163-72000097,chr10-72000843-72001712,chr10-72009154-72010164,chr10-72012818-72013690,chr10-72016733-72018104,chr10-72044179-72045111,chr10-72057087-72057935,chr11-47466478-47467418,chr11-71138604-71139471,chr11-71139791-71140599,chr11-71247447-71248482,chr11-75554110-75555086,chr13-100789255-100790149,chr13-27744526-27745484,chr14-75147118-75148237,chr14-75165801-75166721,chr14-75577764-75578958,chr14-94936239-94937176,chr14-94971434-94972357,chr15-38072429-38073425,chr16-54928758-54929669,chr16-54930379-54931185,chr16-55499806-55501017,chr16-88718915-88719907,chr16-88767771-88768672,chr16-88784229-88785125,chr17-46732123-46733305,chr17-46832049-46832941,chr17-46832983-46833541,chr17-50177831-50178807,chr17-71827915-71828869,chr17-71830556-71831505,chr17-72053174-72054082,chr17-72117752-72118146,chr17-72118230-72119072,chr17-72120456-72121339,chr17-72407163-72408104,chr17-72415996-72416961,chr17-72501615-72502640,chr17-72509696-72510869,chr17-72514828-72515832,chr17-72538575-72539450,chr17-72576083-72577032,chr17-72614859-72615806,chr18-34773709-34774726,chr18-34817706-34818627,chr19-11261903-11262829,chr19-13001995-13002994,chr19-13006486-13007401,chr19-13013852-13014762,chr19-13017892-13018844,chr19-13022646-13023637,chr19-13029683-13030555,chr19-13063803-13064550,chr19-13067853-13068788,chr19-13071784-13072756,chr19-13091287-13092146,chr19-13092285-13093044,chr19-13093556-13094565,chr19-15199650-15200588,chr19-15200807-15201520,chr19-35138411-35139904,chr2-15984072-15984979,chr2-174682394-174683254,chr2-219453614-219454550,chr2-219460408-219461363,chr2-238586116-238587108,chr2-239121292-239122291,chr2-85996299-85997209,chr20-21522188-21523127,chr20-21607993-21608876,chr20-32474977-32475925,chr20-32524579-32525512,chr20-40688889-40689761,chr21-37531308-37532282,chr21-37855502-37856543,chr22-25923648-25924563,chr22-25937959-25938875,chr22-25942677-25943576,chr3-9422530-9423431,chr4-1014587-1015496,chr4-1033644-1034565,chr4-1035266-1036167,chr4-1232850-1233742,chr4-125314559-125315430,chr4-1797478-1798447,chr4-1809617-1810537,chr5-128537926-128538841,chr5-14118585-14119528,chr5-14295404-14296201,chr5-14331741-14333413,chr5-14339226-14340136,chr5-150138343-150139307,chr5-150146884-150147844,chr5-150155385-150156357,chr5-172380699-172381750,chr5-172402801-172403773,chr5-172412092-172413357,chr5-172414111-172415132,chr5-172445866-172446878,chr5-172496680-172497646,chr5-179177704-179178659,chr5-179371486-179372373,chr5-179373185-179374024,chr5-36608498-36609256,chr5-36661974-36662927,chr5-36692747-36693688,chr5-38466545-38468035,chr5-38725025-38725976,chr5-67268098-67269158,chr5-67314845-67315807,chr5-68170859-68171798,chr5-68187248-68188211,chr5-68288015-68288992,chr6-142845503-142846509,chr7-2523583-2524435,chr7-2524551-2525303,chr7-2531366-2532233,chr8-115779184-115780161,chr8-125224898-125225926,chr8-125388147-125389089,chr8-60864818-60865812,chr8-61004109-61004987,chr9-127950399-127951316,chr9-127979015-127979968,chr9-133526489-133528176,chr9-78311652-78312575,chr9-78318939-78319896,chrX-13791363-13792311	ADAMTS2,ADGRG6,AHDC1,ASXL1,BRAT1,CHD7,CHRNA1,CHST3,COL1A1,CTBP1,DHCR7,DOCK6,DPM2,DYRK1A,FAT4,FBN2,FGFR2,FGFRL1,FLVCR2,GBA,GSC,IRX5,KCNJ6,LETM1,LGI4,LIFR,LMNA,MAFB,MAPRE2,MMP2,MYCN,MYMK,MYO18B,NALCN,NEK9,NFIX,NIPBL,NOTCH3,NSMCE2,OFD1,PAX1,PDGFRB,PEX14,PIEZO1,PIK3R1,POLR1A,POLR1D,PPP1R15B,PRRX1,PSAT1,RAPSN,RERE,SERPINH1,SETD5,SH3PXD2B,SKI,SOX9,SPEG,SPRED1,TRIO,TRPS1,TWIST2,WNT3,ZBTB18
Human Phenotype	HP:0003100	Slender long bone	423	7.84715e-06	0.0521286	0.000123236	3.35508	5.66306	19	0.00158718	0.00532511	2975	0.508613	1	1	1.07366	4.65697	5	28	0.00160103	0.178571	chr11-47466478-47467418,chr17-50177831-50178807,chr19-13001995-13002994,chr19-13006486-13007401,chr19-13013852-13014762,chr19-13017892-13018844,chr19-13022646-13023637,chr19-13029683-13030555,chr19-13063803-13064550,chr19-13067853-13068788,chr19-13071784-13072756,chr19-13091287-13092146,chr19-13092285-13093044,chr19-13093556-13094565,chr5-150138343-150139307,chr5-150146884-150147844,chr5-150155385-150156357,chr8-125224898-125225926,chr8-125388147-125389089	COL1A1,NFIX,NSMCE2,PDGFRB,RAPSN
Human Phenotype	HP:0000240	Abnormality of skull size	424	7.98234e-06	0.0530267	0.000125063	1.26941	259.176	329	0.0726389	0.0922085	252	0.0056	1	0.147622	1.21582	120.083	146	722	0.0467499	0.202216	chr1-11214532-11215461,chr1-154607690-154608646,chr1-154773376-154774225,chr1-155232053-155233015,chr1-155871101-155872003,chr1-155872379-155873171,chr1-170586107-170587823,chr1-204191163-204192121,chr1-204262902-204263998,chr1-204369056-204369996,chr1-204454770-204455729,chr1-204466249-204467261,chr1-204468040-204468958,chr1-22771758-22772654,chr1-22773614-22774665,chr1-22778647-22779623,chr1-2278989-2279937,chr1-22829781-22830738,chr1-2290454-2291384,chr1-22916193-22917156,chr1-230701005-230701996,chr1-230713796-230714762,chr1-230728651-230729591,chr1-2322029-2322944,chr1-243496063-243496892,chr1-243737772-243738693,chr1-243930845-243931868,chr1-42957951-42959149,chr1-44010735-44011706,chr1-44013030-44013906,chr1-44013941-44014600,chr1-44015968-44017564,chr1-44019235-44020157,chr1-60903460-60904308,chr1-60904408-60904907,chr1-60969738-60971457,chr1-61005669-61006578,chr1-61049850-61050717,chr1-61081897-61082824,chr1-61156972-61157938,chr1-61183864-61184881,chr1-61190780-61191815,chr1-61241278-61242255,chr1-61243840-61244782,chr1-61268444-61269329,chr1-61337828-61338724,chr10-102619034-102620013,chr10-102628021-102628903,chr10-102632347-102633222,chr10-13684398-13685472,chr10-13707100-13708053,chr10-14262464-14263504,chr10-14276046-14276969,chr10-14348723-14349682,chr10-26733870-26734842,chr10-95756051-95757031,chr11-114061266-114061969,chr11-114162513-114163472,chr11-114228570-114229559,chr11-124935550-124936495,chr11-124942428-124943232,chr11-126392143-126393022,chr11-133965857-133966808,chr11-134024705-134025640,chr11-134026428-134027367,chr11-13929170-13930164,chr11-13944543-13945689,chr11-2549733-2550741,chr11-35275316-35276281,chr11-35426984-35427841,chr11-35462726-35463864,chr11-35464106-35465017,chr11-35477707-35479219,chr11-68099253-68100173,chr11-68118724-68119643,chr11-71138604-71139471,chr11-71139791-71140599,chr11-71247447-71248482,chr11-72239353-72240286,chr11-72395713-72396759,chr11-75554110-75555086,chr12-109719935-109720885,chr12-109723144-109724177,chr12-109726848-109727778,chr12-109770245-109771058,chr12-21940863-21941853,chr12-21941896-21942656,chr12-4293693-4294649,chr12-6613452-6614340,chr12-8823478-8824444,chr12-93894330-93895298,chr13-100789255-100790149,chr13-40271696-40272556,chr13-40479139-40480130,chr13-50400099-50400975,chr13-50518565-50519514,chr13-50529010-50529994,chr14-101902914-101903864,chr14-102472120-102473209,chr14-31962685-31963590,chr14-91890903-91892592,chr15-25717368-25718263,chr15-25844623-25845603,chr15-38072429-38073425,chr15-51051562-51052512,chr15-88894037-88895053,chr16-17183653-17184630,chr16-17205452-17206387,chr16-17266417-17267363,chr16-17292428-17293364,chr16-17312898-17313753,chr16-17367648-17368692,chr16-17369684-17370687,chr16-17404806-17405877,chr16-51136883-51137801,chr16-51151202-51152016,chr16-51152103-51152877,chr16-51535369-51536293,chr16-53966847-53967825,chr16-54193434-54194810,chr16-54204517-54205393,chr16-54282001-54282940,chr16-88375878-88376907,chr16-88382821-88384121,chr16-88387938-88388868,chr16-89301410-89302380,chr17-40071859-40072760,chr17-40075019-40076036,chr17-44914810-44915771,chr17-44916543-44917494,chr17-47904862-47905805,chr17-6711910-6712745,chr17-6713067-6714014,chr17-71827915-71828869,chr17-71830556-71831505,chr17-72053174-72054082,chr17-72117752-72118146,chr17-72118230-72119072,chr17-72120456-72121339,chr17-72407163-72408104,chr17-72415996-72416961,chr17-72501615-72502640,chr17-72509696-72510869,chr17-72514828-72515832,chr17-72538575-72539450,chr17-72576083-72577032,chr17-72614859-72615806,chr17-81422834-81423743,chr18-34773709-34774726,chr18-34817706-34818627,chr18-55401355-55402223,chr19-11261903-11262829,chr19-12912656-12913611,chr19-13001995-13002994,chr19-13006486-13007401,chr19-13013852-13014762,chr19-13017892-13018844,chr19-13022646-13023637,chr19-13029683-13030555,chr19-13063803-13064550,chr19-13067853-13068788,chr19-13071784-13072756,chr19-13091287-13092146,chr19-13092285-13093044,chr19-13093556-13094565,chr19-1453392-1454365,chr2-120509721-120510544,chr2-120511184-120512135,chr2-120757884-120758832,chr2-120867165-120868166,chr2-120893313-120894417,chr2-120914505-120915250,chr2-148914199-148915133,chr2-15984072-15984979,chr2-240791930-240792906,chr2-240799977-240800934,chr2-25305548-25306492,chr2-55364037-55364905,chr2-64857724-64858597,chr2-64917384-64918349,chr2-64928553-64929478,chr2-64943518-64944484,chr2-64998405-64999270,chr2-85784972-85785917,chr2-85790346-85791171,chr2-85996299-85997209,chr20-17875053-17875882,chr20-32474977-32475925,chr20-32524579-32525512,chr20-63482812-63483745,chr21-37531308-37532282,chr21-37855502-37856543,chr22-24544813-24545753,chr22-25923648-25924563,chr22-25937959-25938875,chr22-25942677-25943576,chr22-41479473-41480419,chr22-41508392-41509321,chr22-41538310-41539243,chr22-50085218-50086189,chr3-10015116-10016101,chr3-114379957-114380864,chr3-119278959-119279887,chr3-119293981-119295049,chr3-177040940-177041970,chr3-181458631-181459493,chr3-181613513-181614418,chr3-181694900-181695817,chr3-181711345-181712270,chr3-181715565-181716427,chr3-181756405-181757267,chr3-181757789-181758628,chr3-182201377-182202430,chr3-182237835-182238778,chr3-182241615-182242621,chr3-182364584-182365540,chr3-187274598-187275534,chr3-187291160-187292149,chr3-40780327-40781256,chr3-40877643-40878653,chr3-48465455-48466372,chr3-49534860-49535808,chr3-71206504-71207418,chr4-1014587-1015496,chr4-1033644-1034565,chr4-1035266-1036167,chr4-1232850-1233742,chr4-150150470-150151410,chr4-150250451-150251637,chr4-1760204-1761243,chr4-1763185-1764147,chr4-1766882-1767809,chr4-1770002-1770918,chr4-1771402-1772242,chr4-1776434-1777368,chr4-1777912-1778824,chr4-1792791-1793695,chr4-1797478-1798447,chr4-1809617-1810537,chr4-2071528-2072447,chr4-2141681-2143114,chr5-138945770-138946716,chr5-138950049-138950995,chr5-14118585-14119528,chr5-141493880-141494458,chr5-141508499-141509439,chr5-14295404-14296201,chr5-14331741-14333413,chr5-14339226-14340136,chr5-168295319-168296256,chr5-168300039-168301008,chr5-168364993-168365814,chr5-168403696-168404663,chr5-36608498-36609256,chr5-36661974-36662927,chr5-36692747-36693688,chr5-54177730-54178718,chr5-61619691-61620616,chr5-61621000-61621878,chr5-61631283-61632176,chr5-61948884-61949846,chr6-142845503-142846509,chr6-166494844-166495826,chr6-166556609-166557541,chr6-3211285-3212256,chr6-33430731-33431643,chr6-35359645-35360592,chr6-35414871-35415822,chr6-40545727-40546618,chr6-98842225-98843113,chr7-128266781-128267764,chr7-152522280-152523210,chr7-152523888-152524576,chr7-153886604-153887564,chr7-153888040-153888916,chr7-154338571-154339835,chr7-154451188-154452127,chr7-2523583-2524435,chr7-2524551-2525303,chr7-2531366-2532233,chr7-26375927-26376691,chr7-56009460-56010426,chr7-66558778-66559467,chr7-69517914-69518956,chr7-70539107-70540186,chr7-70591319-70592237,chr7-92717787-92718797,chr8-124597166-124598149,chr8-125224898-125225926,chr8-125388147-125389089,chr8-140471501-140472479,chr8-140479471-140480469,chr8-143823058-143823984,chr8-22383477-22384486,chr8-38440275-38441282,chr8-38450440-38451151,chr8-38458816-38459770,chr8-38703206-38704138,chr8-60864818-60865812,chr8-61004109-61004987,chr9-120571138-120572064,chr9-127950399-127951316,chr9-127979015-127979968,chr9-128575138-128576170,chr9-128607376-128608335,chr9-133526489-133528176,chr9-13568868-13569932,chr9-13587271-13588592,chr9-14198840-14199644,chr9-78311652-78312575,chr9-78318939-78319896,chr9-95450201-95451144,chr9-95505536-95506495,chr9-95510464-95511373,chr9-95771450-95772907,chr9-96020862-96021925,chr9-96047897-96048862,chr9-96049205-96050030,chr9-96116155-96117140,chr9-96126190-96127156,chr9-96137043-96137980,chr9-96169243-96170196,chrX-136067679-136068646,chrX-13791363-13792311,chrX-150508154-150509071,chrX-150525252-150526184,chrX-153688861-153689718,chrX-39677770-39678887,chrX-39910292-39911219	ABCC9,ACAN,ACO2,ACTG1,ADAR,AGT,AKT3,ANKRD11,AP4E1,APC2,ARHGAP31,ASXL1,AUTS2,BCAP31,BCOR,BRAT1,CCDC88A,CCND2,CDK5RAP2,CDK6,CDKN1C,CHD4,CHD7,CLPB,COG2,COG6,CRADD,CTBP1,CTNNB1,DAG1,DCPS,DHCR7,DIAPH1,DNMT3A,DOCK6,DPM2,DPP6,DYNC1H1,DYRK1A,EEF1A2,ENTPD1,ERCC6L2,FANCC,FANCD2,FANCE,FAR1,FBLN5,FBXL4,FGFR1,FGFR3,FGFRL1,FOXP1,FRMD4A,FTO,GBA,GCDH,GFAP,GLI2,GORAB,HEPACAM,HIVEP2,INPPL1,JAM3,KCNJ6,KCTD7,KDM1A,KIF1A,KIF2A,KIF5C,LETM1,MAB21L2,MAPRE2,MASP1,MGME1,MLC1,MOCS1,MPC1,MPDZ,MTM1,MTOR,MVK,MYCN,MYMK,MYO18B,NALCN,NAT8L,NDUFB9,NDUFS4,NFIA,NFIX,NIPBL,NSMCE2,NUBPL,OFD1,PDSS1,PHC1,PNPO,POLR1A,PPP1R15B,PSAT1,PSPH,PTCH1,PUF60,RARS,RBM28,REN,RIT1,RNASEH2B,SALL1,SDCCAG8,SERPINH1,SIL1,SKI,SLC13A5,SLC1A2,SLC1A4,SLC2A1,SLC39A14,SLC6A8,SLC6A9,SLC9A6,SNX10,SOX2,SOX9,SPRED1,SPTAN1,ST3GAL5,SUFU,SYNGAP1,TBL1XR1,TCF4,TCIRG1,TECPR2,THRA,TRAPPC9,TREX1,TRIO,TUBB2B,UBE3A,UPB1,XRCC2,XYLT1,ZBTB16,ZBTB18,ZBTB20,ZNF469
Human Phenotype	HP:0011410	Caesarian section	425	8.03249e-06	0.0533598	0.000125553	8.27092	0.967245	8	0.000271089	0.00224215	2134	0.304986	1	0.949401	3.00624	0.332641	1	2	0.000320205	0.5	chr3-193772104-193773019,chr3-193788031-193788929,chr3-193960329-193961223,chr3-193974460-193975489,chr3-193981969-193982940,chr3-194070762-194071649,chr3-194080217-194081328,chr3-194130670-194131593	OPA1
Human Phenotype	HP:0009118	Aplasia/Hypoplasia of the mandible	426	8.11657e-06	0.0539183	0.000126569	1.42207	115.325	164	0.0323219	0.0459641	384	0.0144332	1	0.249686	1.3	49.2309	64	296	0.0204931	0.216216	chr1-10727485-10728315,chr1-10728415-10729428,chr1-10788375-10789351,chr1-155232053-155233015,chr1-156115592-156116540,chr1-156145759-156147555,chr1-170586107-170587823,chr1-170664320-170665186,chr1-171081456-171082457,chr1-204262902-204263998,chr1-204369056-204369996,chr1-204454770-204455729,chr1-204466249-204467261,chr1-204468040-204468958,chr1-2278989-2279937,chr1-2290454-2291384,chr1-2322029-2322944,chr1-243930845-243931868,chr1-27519052-27519973,chr1-27521184-27522032,chr1-27527707-27528581,chr1-27528788-27529620,chr1-27536438-27537333,chr1-27560875-27561761,chr1-27566562-27567470,chr1-27601771-27602655,chr1-8848553-8849470,chr10-121083930-121084888,chr10-121681804-121682632,chr10-71921336-71922261,chr10-71963876-71964882,chr10-71965086-71965888,chr10-71975425-71976291,chr10-71980850-71981828,chr10-71986613-71987578,chr10-71999163-72000097,chr10-72000843-72001712,chr10-72009154-72010164,chr10-72012818-72013690,chr10-72016733-72018104,chr10-72044179-72045111,chr10-72057087-72057935,chr11-47466478-47467418,chr11-71138604-71139471,chr11-71139791-71140599,chr11-71247447-71248482,chr11-75554110-75555086,chr13-100789255-100790149,chr13-27744526-27745484,chr14-75147118-75148237,chr14-75165801-75166721,chr14-75577764-75578958,chr14-94936239-94937176,chr14-94971434-94972357,chr15-38072429-38073425,chr16-54928758-54929669,chr16-54930379-54931185,chr16-55499806-55501017,chr16-88718915-88719907,chr16-88767771-88768672,chr16-88784229-88785125,chr17-46732123-46733305,chr17-46832049-46832941,chr17-46832983-46833541,chr17-50177831-50178807,chr17-71827915-71828869,chr17-71830556-71831505,chr17-72053174-72054082,chr17-72117752-72118146,chr17-72118230-72119072,chr17-72120456-72121339,chr17-72407163-72408104,chr17-72415996-72416961,chr17-72501615-72502640,chr17-72509696-72510869,chr17-72514828-72515832,chr17-72538575-72539450,chr17-72576083-72577032,chr17-72614859-72615806,chr18-34773709-34774726,chr18-34817706-34818627,chr19-11261903-11262829,chr19-13001995-13002994,chr19-13006486-13007401,chr19-13013852-13014762,chr19-13017892-13018844,chr19-13022646-13023637,chr19-13029683-13030555,chr19-13063803-13064550,chr19-13067853-13068788,chr19-13071784-13072756,chr19-13091287-13092146,chr19-13092285-13093044,chr19-13093556-13094565,chr19-15199650-15200588,chr19-15200807-15201520,chr19-35138411-35139904,chr2-15984072-15984979,chr2-174682394-174683254,chr2-219453614-219454550,chr2-219460408-219461363,chr2-238586116-238587108,chr2-239121292-239122291,chr2-85996299-85997209,chr20-21522188-21523127,chr20-21607993-21608876,chr20-32474977-32475925,chr20-32524579-32525512,chr20-40688889-40689761,chr21-37531308-37532282,chr21-37855502-37856543,chr22-25923648-25924563,chr22-25937959-25938875,chr22-25942677-25943576,chr3-9422530-9423431,chr4-1014587-1015496,chr4-1033644-1034565,chr4-1035266-1036167,chr4-1232850-1233742,chr4-125314559-125315430,chr4-1797478-1798447,chr4-1809617-1810537,chr5-128537926-128538841,chr5-14118585-14119528,chr5-14295404-14296201,chr5-14331741-14333413,chr5-14339226-14340136,chr5-150138343-150139307,chr5-150146884-150147844,chr5-150155385-150156357,chr5-172380699-172381750,chr5-172402801-172403773,chr5-172412092-172413357,chr5-172414111-172415132,chr5-172445866-172446878,chr5-172496680-172497646,chr5-179177704-179178659,chr5-179371486-179372373,chr5-179373185-179374024,chr5-36608498-36609256,chr5-36661974-36662927,chr5-36692747-36693688,chr5-38466545-38468035,chr5-38725025-38725976,chr5-67268098-67269158,chr5-67314845-67315807,chr5-68170859-68171798,chr5-68187248-68188211,chr5-68288015-68288992,chr6-142845503-142846509,chr7-2523583-2524435,chr7-2524551-2525303,chr7-2531366-2532233,chr8-115779184-115780161,chr8-125224898-125225926,chr8-125388147-125389089,chr8-60864818-60865812,chr8-61004109-61004987,chr9-127950399-127951316,chr9-127979015-127979968,chr9-133526489-133528176,chr9-78311652-78312575,chr9-78318939-78319896,chrX-13791363-13792311	ADAMTS2,ADGRG6,AHDC1,ASXL1,BRAT1,CHD7,CHRNA1,CHST3,COL1A1,CTBP1,DHCR7,DOCK6,DPM2,DYRK1A,FAT4,FBN2,FGFR2,FGFRL1,FLVCR2,GBA,GSC,IRX5,KCNJ6,LETM1,LGI4,LIFR,LMNA,MAFB,MAPRE2,MMP2,MYCN,MYMK,MYO18B,NALCN,NEK9,NFIX,NIPBL,NOTCH3,NSMCE2,OFD1,PAX1,PDGFRB,PEX14,PIEZO1,PIK3R1,POLR1A,POLR1D,PPP1R15B,PRRX1,PSAT1,RAPSN,RERE,SERPINH1,SETD5,SH3PXD2B,SKI,SOX9,SPEG,SPRED1,TRIO,TRPS1,TWIST2,WNT3,ZBTB18
Human Phenotype	HP:0000551	Abnormality of color vision	427	8.46706e-06	0.0562467	0.000131725	2.77558	9.00712	25	0.00252442	0.00700673	1904	0.221725	1	0.773592	1.40291	4.98961	7	30	0.00224143	0.233333	chr15-71392819-71393778,chr15-71414608-71415578,chr15-89113074-89113995,chr15-89197358-89198244,chr15-89198761-89199585,chr15-89368475-89369316,chr15-89389468-89390329,chr15-89395249-89396205,chr15-89399327-89400546,chr15-89433456-89434396,chr2-98162446-98163400,chr2-98241541-98242625,chr2-98334285-98335298,chr22-41479473-41480419,chr22-41508392-41509321,chr22-41538310-41539243,chr3-193772104-193773019,chr3-193788031-193788929,chr3-193960329-193961223,chr3-193974460-193975489,chr3-193981969-193982940,chr3-194070762-194071649,chr3-194080217-194081328,chr3-194130670-194131593,chrX-13791363-13792311	ACO2,CNGA3,NR2E3,OFD1,OPA1,POLG,RLBP1
Human Phenotype	HP:0000995	Melanocytic nevus	428	8.48403e-06	0.0563594	0.000131681	5.48133	2.00681	11	0.000562447	0.00308296	2600	0.394255	1	1	1.50312	1.33056	2	8	0.00064041	0.25	chr4-1760204-1761243,chr4-1763185-1764147,chr4-1766882-1767809,chr4-1770002-1770918,chr4-1771402-1772242,chr4-1776434-1777368,chr4-1777912-1778824,chr4-1792791-1793695,chr4-1797478-1798447,chr4-1809617-1810537,chr7-128266781-128267764	FGFR3,RBM28
Human Phenotype	HP:0002992	Abnormality of tibia morphology	429	8.72605e-06	0.0579672	0.000135122	2.24668	16.4688	37	0.00461568	0.01037	1716	0.171061	1	0.662213	1.45757	5.48858	8	33	0.00256164	0.242424	chr1-170586107-170587823,chr10-71921336-71922261,chr10-71963876-71964882,chr10-71965086-71965888,chr10-71975425-71976291,chr10-71980850-71981828,chr10-71986613-71987578,chr10-71999163-72000097,chr10-72000843-72001712,chr10-72009154-72010164,chr10-72012818-72013690,chr10-72016733-72018104,chr10-72044179-72045111,chr10-72057087-72057935,chr11-114061266-114061969,chr11-114162513-114163472,chr11-114228570-114229559,chr14-69953264-69954214,chr14-69987104-69988121,chr17-50177831-50178807,chr17-71827915-71828869,chr17-71830556-71831505,chr17-72053174-72054082,chr17-72117752-72118146,chr17-72118230-72119072,chr17-72120456-72121339,chr17-72407163-72408104,chr17-72415996-72416961,chr17-72501615-72502640,chr17-72509696-72510869,chr17-72514828-72515832,chr17-72538575-72539450,chr17-72576083-72577032,chr17-72614859-72615806,chr18-44229535-44230484,chr5-38466545-38468035,chr5-38725025-38725976	CHST3,COL1A1,GORAB,LIFR,SETBP1,SMOC1,SOX9,ZBTB16
Human Phenotype	HP:0005222	Bowel diverticulosis	430	8.74046e-06	0.0580629	0.00013503	4.28125	3.27008	14	0.000916501	0.00392377	1310	0.157122	1	0.796763	1.85	2.16217	4	13	0.00128082	0.307692	chr16-2121304-2122260,chr16-2124657-2125542,chr16-2126244-2126910,chr17-50177831-50178807,chr7-73886100-73887072,chr7-73893310-73894311,chr7-74027556-74028506,chr9-134344232-134345198,chr9-134384736-134385689,chr9-134386776-134387724,chr9-134407006-134407933,chr9-134434659-134435577,chr9-134475148-134476048,chr9-134533898-134534855	COL1A1,COL5A1,ELN,PKD1
Human Phenotype	HP:0000956	Acanthosis nigricans	431	9.69946e-06	0.0644335	0.000149498	3.30356	5.75138	19	0.00161193	0.00532511	474	0.0203635	1	0.28539	2.33819	2.99377	7	18	0.00224143	0.388889	chr1-156115592-156116540,chr1-156145759-156147555,chr10-121083930-121084888,chr10-121681804-121682632,chr17-42428187-42429108,chr19-7223971-7224892,chr3-9864131-9865148,chr4-1760204-1761243,chr4-1763185-1764147,chr4-1766882-1767809,chr4-1770002-1770918,chr4-1771402-1772242,chr4-1776434-1777368,chr4-1777912-1778824,chr4-1792791-1793695,chr4-1797478-1798447,chr4-1809617-1810537,chr8-125224898-125225926,chr8-125388147-125389089	CAVIN1,CIDEC,FGFR2,FGFR3,INSR,LMNA,NSMCE2
Human Phenotype	HP:0000212	Gingival overgrowth	432	9.73257e-06	0.0646535	0.000149661	2.48163	12.0889	30	0.00338813	0.00840807	1300	0.150185	1	0.767448	1.50312	5.32226	8	32	0.00256164	0.25	chr10-121083930-121084888,chr10-121681804-121682632,chr12-21940863-21941853,chr12-21941896-21942656,chr16-55499806-55501017,chr19-13001995-13002994,chr19-13006486-13007401,chr19-13013852-13014762,chr19-13017892-13018844,chr19-13022646-13023637,chr19-13029683-13030555,chr19-13063803-13064550,chr19-13067853-13068788,chr19-13071784-13072756,chr19-13091287-13092146,chr19-13092285-13093044,chr19-13093556-13094565,chr19-7223971-7224892,chr20-19376337-19377345,chr20-19885648-19886609,chr20-19974560-19975534,chr5-172380699-172381750,chr5-172402801-172403773,chr5-172412092-172413357,chr5-172414111-172415132,chr5-172445866-172446878,chr5-172496680-172497646,chr5-179177704-179178659,chr5-179371486-179372373,chr5-179373185-179374024	ABCC9,ADAMTS2,FGFR2,INSR,MMP2,NFIX,RIN2,SH3PXD2B
Human Phenotype	HP:0000277	Abnormality of the mandible	433	9.80652e-06	0.0651447	0.00015045	1.34748	161.041	217	0.0451348	0.0608184	101	0.000771933	1	0.0507718	1.36714	68.0251	93	409	0.0297791	0.227384	chr1-10727485-10728315,chr1-10728415-10729428,chr1-10788375-10789351,chr1-155232053-155233015,chr1-156115592-156116540,chr1-156145759-156147555,chr1-170586107-170587823,chr1-170664320-170665186,chr1-171081456-171082457,chr1-204262902-204263998,chr1-204369056-204369996,chr1-204454770-204455729,chr1-204466249-204467261,chr1-204468040-204468958,chr1-218460013-218460939,chr1-2278989-2279937,chr1-2290454-2291384,chr1-2322029-2322944,chr1-243930845-243931868,chr1-26716690-26717605,chr1-27519052-27519973,chr1-27521184-27522032,chr1-27527707-27528581,chr1-27528788-27529620,chr1-27536438-27537333,chr1-27560875-27561761,chr1-27566562-27567470,chr1-27601771-27602655,chr1-44010735-44011706,chr1-44013030-44013906,chr1-44013941-44014600,chr1-44015968-44017564,chr1-44019235-44020157,chr1-8848553-8849470,chr10-102619034-102620013,chr10-102628021-102628903,chr10-102632347-102633222,chr10-121083930-121084888,chr10-121681804-121682632,chr10-71921336-71922261,chr10-71963876-71964882,chr10-71965086-71965888,chr10-71975425-71976291,chr10-71980850-71981828,chr10-71986613-71987578,chr10-71999163-72000097,chr10-72000843-72001712,chr10-72009154-72010164,chr10-72012818-72013690,chr10-72016733-72018104,chr10-72044179-72045111,chr10-72057087-72057935,chr11-47466478-47467418,chr11-71138604-71139471,chr11-71139791-71140599,chr11-71247447-71248482,chr11-75554110-75555086,chr13-100789255-100790149,chr13-27744526-27745484,chr13-40271696-40272556,chr13-40479139-40480130,chr14-69953264-69954214,chr14-69987104-69988121,chr14-75147118-75148237,chr14-75165801-75166721,chr14-75577764-75578958,chr14-75711661-75712541,chr14-75720566-75721500,chr14-94936239-94937176,chr14-94971434-94972357,chr15-25717368-25718263,chr15-25844623-25845603,chr15-38072429-38073425,chr15-51405516-51406447,chr15-88894037-88895053,chr16-1483450-1484333,chr16-53966847-53967825,chr16-54193434-54194810,chr16-54204517-54205393,chr16-54282001-54282940,chr16-54928758-54929669,chr16-54930379-54931185,chr16-55499806-55501017,chr16-79437663-79438606,chr16-79509022-79509963,chr16-79599682-79600417,chr16-79600425-79601224,chr16-8768351-8769291,chr16-88718915-88719907,chr16-88767771-88768672,chr16-88784229-88785125,chr17-17724608-17725476,chr17-17741146-17742107,chr17-17774387-17775301,chr17-46732123-46733305,chr17-46832049-46832941,chr17-46832983-46833541,chr17-50177831-50178807,chr17-71827915-71828869,chr17-71830556-71831505,chr17-72053174-72054082,chr17-72117752-72118146,chr17-72118230-72119072,chr17-72120456-72121339,chr17-72407163-72408104,chr17-72415996-72416961,chr17-72501615-72502640,chr17-72509696-72510869,chr17-72514828-72515832,chr17-72538575-72539450,chr17-72576083-72577032,chr17-72614859-72615806,chr17-81422834-81423743,chr18-26862912-26863810,chr18-34773709-34774726,chr18-34817706-34818627,chr19-11261903-11262829,chr19-13001995-13002994,chr19-13006486-13007401,chr19-13013852-13014762,chr19-13017892-13018844,chr19-13022646-13023637,chr19-13029683-13030555,chr19-13063803-13064550,chr19-13067853-13068788,chr19-13071784-13072756,chr19-13091287-13092146,chr19-13092285-13093044,chr19-13093556-13094565,chr19-1453392-1454365,chr19-15199650-15200588,chr19-15200807-15201520,chr19-35138411-35139904,chr19-7223971-7224892,chr2-15984072-15984979,chr2-174682394-174683254,chr2-219453614-219454550,chr2-219460408-219461363,chr2-238586116-238587108,chr2-239121292-239122291,chr2-55364037-55364905,chr2-85996299-85997209,chr20-21522188-21523127,chr20-21607993-21608876,chr20-32474977-32475925,chr20-32524579-32525512,chr20-40688889-40689761,chr21-37531308-37532282,chr21-37855502-37856543,chr22-25923648-25924563,chr22-25937959-25938875,chr22-25942677-25943576,chr3-114379957-114380864,chr3-71206504-71207418,chr3-9422530-9423431,chr4-1014587-1015496,chr4-1033644-1034565,chr4-1035266-1036167,chr4-1232850-1233742,chr4-125314559-125315430,chr4-1797478-1798447,chr4-1809617-1810537,chr5-128537926-128538841,chr5-14118585-14119528,chr5-14295404-14296201,chr5-14331741-14333413,chr5-14339226-14340136,chr5-150138343-150139307,chr5-150146884-150147844,chr5-150155385-150156357,chr5-172380699-172381750,chr5-172402801-172403773,chr5-172412092-172413357,chr5-172414111-172415132,chr5-172445866-172446878,chr5-172496680-172497646,chr5-179177704-179178659,chr5-179371486-179372373,chr5-179373185-179374024,chr5-36608498-36609256,chr5-36661974-36662927,chr5-36692747-36693688,chr5-38466545-38468035,chr5-38725025-38725976,chr5-58922264-58923152,chr5-60339466-60340556,chr5-67268098-67269158,chr5-67314845-67315807,chr5-68170859-68171798,chr5-68187248-68188211,chr5-68288015-68288992,chr6-142845503-142846509,chr7-2523583-2524435,chr7-2524551-2525303,chr7-2531366-2532233,chr7-37916431-37917335,chr8-115779184-115780161,chr8-125224898-125225926,chr8-125388147-125389089,chr8-38440275-38441282,chr8-38450440-38451151,chr8-38458816-38459770,chr8-38703206-38704138,chr8-60864818-60865812,chr8-61004109-61004987,chr9-127950399-127951316,chr9-127979015-127979968,chr9-133526489-133528176,chr9-78311652-78312575,chr9-78318939-78319896,chr9-95450201-95451144,chr9-95505536-95506495,chr9-95510464-95511373,chr9-95771450-95772907,chrX-136067679-136068646,chrX-13791363-13792311,chrX-153688861-153689718	ABAT,ACAN,ACTG1,ADAMTS2,ADGRG6,AHDC1,APC2,ASXL1,BRAT1,CCDC88A,CHD7,CHRNA1,CHST3,CLCN7,COG6,COL1A1,CTBP1,DHCR7,DOCK6,DPM2,DYRK1A,FAT4,FBN2,FGFR1,FGFR2,FGFRL1,FLVCR2,FOXP1,FTO,GBA,GLDN,GORAB,GSC,INSR,IRX5,KCNJ6,KCTD1,LETM1,LGI4,LIFR,LMNA,MAF,MAFB,MAPRE2,MMP2,MYCN,MYMK,MYO18B,NALCN,NEK9,NFIX,NIPBL,NOTCH3,NSMCE2,OFD1,PAX1,PDE4D,PDGFRB,PEX14,PIEZO1,PIGV,PIK3R1,POLR1A,POLR1D,PPP1R15B,PRRX1,PSAT1,PTCH1,RAI1,RAPSN,RERE,SERPINH1,SETD5,SFRP4,SH3PXD2B,SKI,SLC6A8,SLC6A9,SLC9A6,SMOC1,SOX9,SPEG,SPRED1,SUFU,TGFB2,TGFB3,TRIO,TRPS1,TWIST2,UBE3A,WNT3,ZBTB18,ZBTB20
Human Phenotype	HP:0009049	Peroneal muscle atrophy	434	9.99008e-06	0.0663641	0.000152913	12.7656	0.470013	6	0.00013173	0.00168161	866	0.0737711	1	0.56589	4.00833	0.498962	2	3	0.00064041	0.666667	chr1-156115592-156116540,chr1-156145759-156147555,chr12-109719935-109720885,chr12-109723144-109724177,chr12-109726848-109727778,chr12-109770245-109771058	LMNA,TRPV4
Human Phenotype	HP:0011400	Abnormal CNS myelination	435	1.03854e-05	0.0689904	0.000158599	1.91992	27.6053	53	0.00773691	0.0148543	757	0.0569085	1	0.499397	1.3468	20.7901	28	125	0.00896574	0.224	chr1-154607690-154608646,chr1-154773376-154774225,chr1-182113981-182114934,chr1-182143963-182144883,chr1-182163582-182164575,chr1-22771758-22772654,chr1-22773614-22774665,chr1-22778647-22779623,chr1-22829781-22830738,chr1-22916193-22917156,chr10-122461185-122462170,chr10-122473891-122476157,chr10-122504288-122505232,chr10-71921336-71922261,chr11-68012733-68013711,chr12-106581286-106581984,chr12-106582371-106583245,chr12-106583703-106584215,chr12-106585612-106586528,chr12-106586731-106587654,chr12-4700368-4701293,chr13-77832377-77834253,chr13-77918967-77919963,chr14-31962685-31963590,chr14-95498560-95499562,chr16-57627977-57628967,chr16-57631127-57632001,chr16-57637193-57638107,chr16-57642924-57643661,chr16-74724371-74725319,chr16-8768351-8769291,chr17-44914810-44915771,chr17-44916543-44917494,chr17-80069530-80070367,chr17-80071026-80072000,chr2-239425261-239426197,chr2-239957741-239958738,chr22-24544813-24545753,chr3-49534860-49535808,chr5-126920072-126920914,chr5-150138343-150139307,chr5-150146884-150147844,chr5-168295319-168296256,chr5-168300039-168301008,chr5-168364993-168365814,chr5-168403696-168404663,chr5-54177730-54178718,chr6-98842225-98843113,chr8-124597166-124598149,chr9-128575138-128576170,chr9-128607376-128608335,chrX-107738290-107739303,chrX-153688861-153689718	ABAT,ADAR,ADGRG1,BCAP31,CSF1R,DAG1,EDNRB,FA2H,FBXL4,GAA,GFAP,GLRX5,GLUL,HTRA1,KDM1A,LMNB1,NDUFA10,NDUFA9,NDUFB9,NDUFS4,NDUFS8,NUBPL,POLR3B,PRPS1,PSAP,RARS,SPTAN1,UPB1
Human Phenotype	HP:0001428	Somatic mutation	436	1.05935e-05	0.0703729	0.000161406	1.961	25.4973	50	0.00714609	0.0140135	275	0.00711532	1	0.17188	1.69583	12.973	22	78	0.00704451	0.282051	chr1-11214532-11215461,chr10-121083930-121084888,chr10-121681804-121682632,chr10-3346786-3347621,chr11-119251611-119252671,chr11-119314990-119316381,chr11-31768547-31769516,chr12-65511251-65512272,chr12-65742195-65742906,chr12-65881748-65882645,chr12-65891643-65892652,chr14-75147118-75148237,chr14-75165801-75166721,chr16-327218-328165,chr17-39699708-39700521,chr17-40331798-40332805,chr17-81991422-81992361,chr19-1214767-1215716,chr19-1221241-1222175,chr2-207226936-207227869,chr2-207231111-207232085,chr2-207504403-207505345,chr20-32474977-32475925,chr20-32524579-32525512,chr20-44702557-44703543,chr22-23163387-23164383,chr22-23183104-23183987,chr22-23203433-23204171,chr22-23305595-23306510,chr22-29704483-29705492,chr3-40780327-40781256,chr3-40877643-40878653,chr4-1760204-1761243,chr4-1763185-1764147,chr4-1766882-1767809,chr4-1770002-1770918,chr4-1771402-1772242,chr4-1776434-1777368,chr4-1777912-1778824,chr4-1792791-1793695,chr4-1797478-1798447,chr4-1809617-1810537,chr5-112576091-112577065,chr5-112594001-112595051,chr5-112737395-112738311,chr5-132490369-132491285,chr8-38440275-38441282,chr8-38450440-38451151,chr8-38458816-38459770,chr8-38703206-38704138	ADA,APC,ASPSCR1,ASXL1,AXIN1,BCR,CBL,CREB1,CTNNB1,ERBB2,FGFR1,FGFR2,FGFR3,HMGA2,IRF1,KLF6,MTOR,NEK9,NF2,PAX6,RARA,STK11
Human Phenotype	HP:0008454	Lumbar kyphosis	437	1.08677e-05	0.0721941	0.000165204	5.94377	1.68243	10	0.000471534	0.00280269	2696	0.420593	1	1	2.00416	0.498962	1	3	0.000320205	0.333333	chr4-1760204-1761243,chr4-1763185-1764147,chr4-1766882-1767809,chr4-1770002-1770918,chr4-1771402-1772242,chr4-1776434-1777368,chr4-1777912-1778824,chr4-1792791-1793695,chr4-1797478-1798447,chr4-1809617-1810537	FGFR3
Human Phenotype	HP:0030637	Cone dysfunction syndrome	438	1.10683e-05	0.0735269	0.00016787	2.73079	9.15487	25	0.00256583	0.00700673	1977	0.248295	1	0.834308	1.35766	5.15594	7	31	0.00224143	0.225806	chr15-71392819-71393778,chr15-71414608-71415578,chr15-89113074-89113995,chr15-89197358-89198244,chr15-89198761-89199585,chr15-89368475-89369316,chr15-89389468-89390329,chr15-89395249-89396205,chr15-89399327-89400546,chr15-89433456-89434396,chr2-98162446-98163400,chr2-98241541-98242625,chr2-98334285-98335298,chr22-41479473-41480419,chr22-41508392-41509321,chr22-41538310-41539243,chr3-193772104-193773019,chr3-193788031-193788929,chr3-193960329-193961223,chr3-193974460-193975489,chr3-193981969-193982940,chr3-194070762-194071649,chr3-194080217-194081328,chr3-194130670-194131593,chrX-13791363-13792311	ACO2,CNGA3,NR2E3,OFD1,OPA1,POLG,RLBP1
Human Phenotype	HP:0000137	Abnormality of the ovary	439	1.11045e-05	0.0737671	0.000168034	1.95739	25.5442	50	0.00715926	0.0140135	682	0.0436993	1	0.425651	1.55161	10.3119	16	62	0.00512328	0.258064	chr1-156115592-156116540,chr1-156145759-156147555,chr1-243496063-243496892,chr1-243737772-243738693,chr10-102619034-102620013,chr10-102628021-102628903,chr10-102632347-102633222,chr10-121083930-121084888,chr10-121681804-121682632,chr11-31768547-31769516,chr15-89368475-89369316,chr15-89389468-89390329,chr15-89395249-89396205,chr15-89399327-89400546,chr15-89433456-89434396,chr16-68737888-68738711,chr16-68786337-68787290,chr17-71827915-71828869,chr17-71830556-71831505,chr17-72053174-72054082,chr17-72117752-72118146,chr17-72118230-72119072,chr17-72120456-72121339,chr17-72407163-72408104,chr17-72415996-72416961,chr17-72501615-72502640,chr17-72509696-72510869,chr17-72514828-72515832,chr17-72538575-72539450,chr17-72576083-72577032,chr17-72614859-72615806,chr19-1214767-1215716,chr19-1221241-1222175,chr19-7223971-7224892,chr3-40780327-40781256,chr3-40877643-40878653,chr3-45582835-45583775,chr5-56480465-56481428,chr5-56816353-56817323,chr6-163180944-163181889,chr6-163249368-163250278,chr6-163259945-163260946,chr6-163329763-163330677,chr6-163341299-163342212,chr6-163346245-163347199,chr9-95450201-95451144,chr9-95505536-95506495,chr9-95510464-95511373,chr9-95771450-95772907,chrX-13791363-13792311	CDH1,CTNNB1,FGFR2,INSR,LARS2,LMNA,MAP3K1,OFD1,PAX6,POLG,PRKN,PTCH1,SDCCAG8,SOX9,STK11,SUFU
Human Phenotype	HP:0002518	Abnormality of the periventricular white matter	440	1.1319e-05	0.075192	0.000170891	2.72706	9.16738	25	0.00256933	0.00700673	31	7.67135e-05	0.509608	0.016439	2.90258	4.82329	14	29	0.00448287	0.482759	chr1-182113981-182114934,chr1-182143963-182144883,chr1-182163582-182164575,chr10-71921336-71922261,chr11-66882679-66883584,chr16-74724371-74725319,chr18-7095322-7096212,chr2-218745521-218746461,chr3-119278959-119279887,chr3-119293981-119295049,chr3-48465455-48466372,chr4-1014587-1015496,chr4-1033644-1034565,chr4-1035266-1036167,chr4-1232850-1233742,chr4-1797478-1798447,chr4-1809617-1810537,chr5-88396992-88397969,chr5-88501938-88502918,chr5-88672864-88673730,chr7-4706891-4707842,chr7-4715086-4715996,chr7-4724874-4725843,chrX-129629563-129630515,chrX-129634275-129635299	AP5Z1,ARHGAP31,CTBP1,CYP27A1,FA2H,FGFRL1,GLUL,LAMA1,LETM1,MEF2C,OCRL,PC,PSAP,TREX1
Human Phenotype	HP:0000883	Thin ribs	441	1.1872e-05	0.078866	0.000178834	2.94418	7.47237	22	0.00209427	0.00616592	1061	0.100922	1	0.631882	1.80375	3.32641	6	20	0.00192123	0.3	chr1-2278989-2279937,chr1-2290454-2291384,chr1-2322029-2322944,chr11-47466478-47467418,chr11-75554110-75555086,chr17-71827915-71828869,chr17-71830556-71831505,chr17-72053174-72054082,chr17-72117752-72118146,chr17-72118230-72119072,chr17-72120456-72121339,chr17-72407163-72408104,chr17-72415996-72416961,chr17-72501615-72502640,chr17-72509696-72510869,chr17-72514828-72515832,chr17-72538575-72539450,chr17-72576083-72577032,chr17-72614859-72615806,chr2-174682394-174683254,chr5-38466545-38468035,chr5-38725025-38725976	CHRNA1,LIFR,RAPSN,SERPINH1,SKI,SOX9
Human Phenotype	HP:0000009	Functional abnormality of the bladder	442	1.20081e-05	0.0797697	0.000180475	1.65895	49.4287	82	0.0138533	0.0229821	135	0.00156996	1	0.0772536	1.66733	19.7921	33	119	0.0105668	0.277311	chr1-160061870-160062815,chr1-160067981-160068935,chr1-160069927-160070839,chr1-160410318-160411313,chr1-60903460-60904308,chr1-60904408-60904907,chr1-60969738-60971457,chr1-61005669-61006578,chr1-61049850-61050717,chr1-61081897-61082824,chr1-61156972-61157938,chr1-61183864-61184881,chr1-61190780-61191815,chr1-61241278-61242255,chr1-61243840-61244782,chr1-61268444-61269329,chr1-61337828-61338724,chr1-8848553-8849470,chr10-122461185-122462170,chr10-122473891-122476157,chr10-122504288-122505232,chr10-71921336-71922261,chr11-2549733-2550741,chr12-109719935-109720885,chr12-109723144-109724177,chr12-109726848-109727778,chr12-109770245-109771058,chr12-111605638-111607029,chr12-111635924-111636866,chr12-6613452-6614340,chr16-51136883-51137801,chr16-51151202-51152016,chr16-51152103-51152877,chr16-51535369-51536293,chr16-74724371-74725319,chr19-15199650-15200588,chr19-15200807-15201520,chr2-240791930-240792906,chr2-240799977-240800934,chr20-10501165-10502060,chr20-10639384-10640496,chr20-10666694-10667666,chr20-10671208-10672088,chr20-32474977-32475925,chr20-32524579-32525512,chr20-4601378-4602288,chr20-4613997-4614874,chr22-45537418-45538322,chr22-45817837-45818730,chr22-45841830-45842748,chr22-45844858-45845794,chr22-45889379-45890363,chr22-45896311-45897308,chr22-45970516-45971439,chr22-45972285-45973203,chr3-177040940-177041970,chr4-6275850-6276795,chr5-138391565-138392551,chr5-150138343-150139307,chr5-150146884-150147844,chr5-150155385-150156357,chr5-16574845-16575810,chr5-16740011-16741192,chr5-16741685-16742591,chr5-36608498-36609256,chr5-36661974-36662927,chr5-36692747-36693688,chr6-16319847-16320815,chr6-16759723-16760724,chr6-16982438-16983439,chr6-32046206-32047184,chr6-90484589-90485552,chr6-90885137-90886206,chr7-4706891-4707842,chr7-4715086-4715996,chr7-4724874-4725843,chr7-73886100-73887072,chr7-73893310-73894311,chr7-74027556-74028506,chr9-133684157-133685123,chr9-90920846-90921800,chrX-136067679-136068646	AP5Z1,ASXL1,ATXN1,ATXN10,ATXN2,AUH,CDKN1C,CHD4,DBH,ELN,FA2H,HTRA1,JAG1,KCNJ10,KCNQ1,KIF1A,MAP3K7,NFIA,NIPBL,NOTCH3,PDGFRB,PRNP,PSAP,REEP2,RERE,RETREG1,SALL1,SLC9A6,TBL1XR1,TNXB,TRPV4,VANGL2,WFS1
Human Phenotype	HP:0100790	Hernia	443	1.21262e-05	0.080554	0.000181837	1.47223	90.3389	133	0.0253192	0.0372758	251	0.0055709	1	0.14744	1.45357	30.2703	44	182	0.014089	0.241758	chr1-218460013-218460939,chr1-2278989-2279937,chr1-2290454-2291384,chr1-2322029-2322944,chr1-60903460-60904308,chr1-60904408-60904907,chr1-60969738-60971457,chr1-61005669-61006578,chr1-61049850-61050717,chr1-61081897-61082824,chr1-61156972-61157938,chr1-61183864-61184881,chr1-61190780-61191815,chr1-61241278-61242255,chr1-61243840-61244782,chr1-61268444-61269329,chr1-61337828-61338724,chr10-31157270-31158299,chr10-71921336-71922261,chr10-71963876-71964882,chr10-71965086-71965888,chr10-71975425-71976291,chr10-71980850-71981828,chr10-71986613-71987578,chr10-71999163-72000097,chr10-72000843-72001712,chr10-72009154-72010164,chr10-72012818-72013690,chr10-72016733-72018104,chr10-72044179-72045111,chr10-72057087-72057935,chr11-2549733-2550741,chr11-75554110-75555086,chr12-21940863-21941853,chr12-21941896-21942656,chr13-100789255-100790149,chr14-75711661-75712541,chr14-75720566-75721500,chr14-91890903-91892592,chr15-67065082-67066028,chr15-67165439-67166405,chr16-51136883-51137801,chr16-51151202-51152016,chr16-51152103-51152877,chr16-51535369-51536293,chr16-53966847-53967825,chr16-54193434-54194810,chr16-54204517-54205393,chr16-54282001-54282940,chr16-54928758-54929669,chr16-54930379-54931185,chr17-40071859-40072760,chr17-40075019-40076036,chr17-50177831-50178807,chr19-13001995-13002994,chr19-13006486-13007401,chr19-13013852-13014762,chr19-13017892-13018844,chr19-13022646-13023637,chr19-13029683-13030555,chr19-13063803-13064550,chr19-13067853-13068788,chr19-13071784-13072756,chr19-13091287-13092146,chr19-13092285-13093044,chr19-13093556-13094565,chr19-15199650-15200588,chr19-15200807-15201520,chr2-113305434-113306358,chr2-238586116-238587108,chr2-239121292-239122291,chr2-25305548-25306492,chr2-47002334-47003276,chr2-47014348-47015220,chr20-19376337-19377345,chr20-19885648-19886609,chr20-19974560-19975534,chr3-146160740-146161721,chr3-187274598-187275534,chr3-187291160-187292149,chr4-2071528-2072447,chr4-2141681-2143114,chr5-179177704-179178659,chr5-179371486-179372373,chr5-179373185-179374024,chr5-36608498-36609256,chr5-36661974-36662927,chr5-36692747-36693688,chr5-67268098-67269158,chr5-67314845-67315807,chr5-68170859-68171798,chr5-68187248-68188211,chr5-68288015-68288992,chr6-31831318-31832090,chr6-31834304-31835316,chr6-32046206-32047184,chr7-73886100-73887072,chr7-73893310-73894311,chr7-74027556-74028506,chr8-105317900-105318810,chr8-38440275-38441282,chr8-38450440-38451151,chr8-38458816-38459770,chr8-38703206-38704138,chr8-60864818-60865812,chr8-61004109-61004987,chr9-134344232-134345198,chr9-134384736-134385689,chr9-134386776-134387724,chr9-134407006-134407933,chr9-134434659-134435577,chr9-134475148-134476048,chr9-134533898-134534855,chr9-136493326-136494264,chr9-136512099-136513170,chr9-136515900-136516829,chr9-136526102-136527066,chr9-136542074-136542949,chr9-136544174-136544975,chr9-136545733-136546603,chr9-136546800-136547467,chr9-136599599-136600578,chr9-4299560-4300429,chr9-4366149-4367113,chr9-95450201-95451144,chr9-95505536-95506495,chr9-95510464-95511373,chr9-95771450-95772907,chrX-129629563-129630515,chrX-129634275-129635299,chrX-13791363-13792311,chrX-39677770-39678887,chrX-39910292-39911219	ABCC9,ADAMTS2,BCOR,CDKN1C,CHD7,CHST3,COL1A1,COL5A1,DNMT3A,ELN,FBLN5,FGFR1,FTO,GLIS3,IRX5,KCNQ1,MASP1,NALCN,NAT8L,NEU1,NFIA,NFIX,NIPBL,NOTCH1,NOTCH3,OCRL,OFD1,PAX8,PIK3R1,PLOD2,PTCH1,RIN2,SALL1,SERPINH1,SKI,SMAD3,TGFB2,TGFB3,THRA,TNXB,TTC7A,TWIST2,ZEB1,ZFPM2
Human Phenotype	HP:0001539	Omphalocele	444	1.27302e-05	0.084567	0.000190466	2.49022	11.6456	29	0.0032639	0.0081278	608	0.0327565	1	0.357897	1.93258	4.65697	9	28	0.00288184	0.321429	chr11-2549733-2550741,chr17-40071859-40072760,chr17-40075019-40076036,chr19-13001995-13002994,chr19-13006486-13007401,chr19-13013852-13014762,chr19-13017892-13018844,chr19-13022646-13023637,chr19-13029683-13030555,chr19-13063803-13064550,chr19-13067853-13068788,chr19-13071784-13072756,chr19-13091287-13092146,chr19-13092285-13093044,chr19-13093556-13094565,chr2-47002334-47003276,chr2-47014348-47015220,chr3-187274598-187275534,chr3-187291160-187292149,chr8-38440275-38441282,chr8-38450440-38451151,chr8-38458816-38459770,chr8-38703206-38704138,chr8-60864818-60865812,chr8-61004109-61004987,chr9-95450201-95451144,chr9-95505536-95506495,chr9-95510464-95511373,chr9-95771450-95772907	CDKN1C,CHD7,FGFR1,KCNQ1,MASP1,NFIX,PTCH1,THRA,TTC7A
Human Phenotype	HP:0008519	Abnormality of the coccyx	445	1.28164e-05	0.0851396	0.000191325	4.78584	2.5074	12	0.000702746	0.00336323	774	0.0619223	1	0.53146	3.00624	0.997923	3	6	0.000960615	0.5	chr12-109719935-109720885,chr12-109723144-109724177,chr12-109726848-109727778,chr12-109770245-109771058,chr3-187274598-187275534,chr3-187291160-187292149,chr5-172380699-172381750,chr5-172402801-172403773,chr5-172412092-172413357,chr5-172414111-172415132,chr5-172445866-172446878,chr5-172496680-172497646	MASP1,SH3PXD2B,TRPV4
Human Phenotype	HP:0000014	Abnormality of the bladder	446	1.32477e-05	0.0880041	0.000197319	1.64315	51.1215	84	0.0143278	0.0235426	159	0.0023139	1	0.0966743	1.60639	21.788	35	131	0.0112072	0.267176	chr1-160061870-160062815,chr1-160067981-160068935,chr1-160069927-160070839,chr1-160410318-160411313,chr1-60903460-60904308,chr1-60904408-60904907,chr1-60969738-60971457,chr1-61005669-61006578,chr1-61049850-61050717,chr1-61081897-61082824,chr1-61156972-61157938,chr1-61183864-61184881,chr1-61190780-61191815,chr1-61241278-61242255,chr1-61243840-61244782,chr1-61268444-61269329,chr1-61337828-61338724,chr1-8848553-8849470,chr10-122461185-122462170,chr10-122473891-122476157,chr10-122504288-122505232,chr10-71921336-71922261,chr11-2549733-2550741,chr12-109719935-109720885,chr12-109723144-109724177,chr12-109726848-109727778,chr12-109770245-109771058,chr12-111605638-111607029,chr12-111635924-111636866,chr12-6613452-6614340,chr14-91890903-91892592,chr16-51136883-51137801,chr16-51151202-51152016,chr16-51152103-51152877,chr16-51535369-51536293,chr16-74724371-74725319,chr19-15199650-15200588,chr19-15200807-15201520,chr2-240791930-240792906,chr2-240799977-240800934,chr20-10501165-10502060,chr20-10639384-10640496,chr20-10666694-10667666,chr20-10671208-10672088,chr20-32474977-32475925,chr20-32524579-32525512,chr20-4601378-4602288,chr20-4613997-4614874,chr22-24544813-24545753,chr22-45537418-45538322,chr22-45817837-45818730,chr22-45841830-45842748,chr22-45844858-45845794,chr22-45889379-45890363,chr22-45896311-45897308,chr22-45970516-45971439,chr22-45972285-45973203,chr3-177040940-177041970,chr4-6275850-6276795,chr5-138391565-138392551,chr5-150138343-150139307,chr5-150146884-150147844,chr5-150155385-150156357,chr5-16574845-16575810,chr5-16740011-16741192,chr5-16741685-16742591,chr5-36608498-36609256,chr5-36661974-36662927,chr5-36692747-36693688,chr6-16319847-16320815,chr6-16759723-16760724,chr6-16982438-16983439,chr6-32046206-32047184,chr6-90484589-90485552,chr6-90885137-90886206,chr7-4706891-4707842,chr7-4715086-4715996,chr7-4724874-4725843,chr7-73886100-73887072,chr7-73893310-73894311,chr7-74027556-74028506,chr9-133684157-133685123,chr9-90920846-90921800,chrX-136067679-136068646	AP5Z1,ASXL1,ATXN1,ATXN10,ATXN2,AUH,CDKN1C,CHD4,DBH,ELN,FA2H,FBLN5,HTRA1,JAG1,KCNJ10,KCNQ1,KIF1A,MAP3K7,NFIA,NIPBL,NOTCH3,PDGFRB,PRNP,PSAP,REEP2,RERE,RETREG1,SALL1,SLC9A6,TBL1XR1,TNXB,TRPV4,UPB1,VANGL2,WFS1
Human Phenotype	HP:0100737	Abnormality of the hard palate	447	1.40286e-05	0.0931921	0.000208483	1.41895	110.645	157	0.0310105	0.0440022	435	0.0170286	1	0.260048	1.3332	38.2537	51	230	0.0163304	0.221739	chr1-156115592-156116540,chr1-156145759-156147555,chr1-170586107-170587823,chr1-170664320-170665186,chr1-171081456-171082457,chr1-24201647-24202592,chr1-24289643-24290602,chr1-24317876-24318816,chr1-24364431-24365582,chr1-26716690-26717605,chr10-102619034-102620013,chr10-102628021-102628903,chr10-102632347-102633222,chr10-121083930-121084888,chr10-121681804-121682632,chr10-71921336-71922261,chr10-71963876-71964882,chr10-71965086-71965888,chr10-71975425-71976291,chr10-71980850-71981828,chr10-71986613-71987578,chr10-71999163-72000097,chr10-72000843-72001712,chr10-72009154-72010164,chr10-72012818-72013690,chr10-72016733-72018104,chr10-72044179-72045111,chr10-72057087-72057935,chr11-102109849-102110834,chr11-102111038-102111976,chr11-47466478-47467418,chr11-71138604-71139471,chr11-71139791-71140599,chr11-71247447-71248482,chr13-27744526-27745484,chr14-56855548-56856780,chr14-69953264-69954214,chr14-69987104-69988121,chr14-75711661-75712541,chr14-75720566-75721500,chr15-101047103-101048078,chr15-101063765-101064749,chr15-101091240-101092223,chr15-101127193-101128234,chr15-67065082-67066028,chr15-67165439-67166405,chr16-17183653-17184630,chr16-17205452-17206387,chr16-17266417-17267363,chr16-17292428-17293364,chr16-17312898-17313753,chr16-17367648-17368692,chr16-17369684-17370687,chr16-17404806-17405877,chr16-27720700-27721660,chr16-27776344-27777309,chr16-53966847-53967825,chr16-54193434-54194810,chr16-54204517-54205393,chr16-54282001-54282940,chr16-68737888-68738711,chr16-68786337-68787290,chr17-16255239-16256175,chr17-46732123-46733305,chr17-46832049-46832941,chr17-46832983-46833541,chr17-71827915-71828869,chr17-71830556-71831505,chr17-72053174-72054082,chr17-72117752-72118146,chr17-72118230-72119072,chr17-72120456-72121339,chr17-72407163-72408104,chr17-72415996-72416961,chr17-72501615-72502640,chr17-72509696-72510869,chr17-72514828-72515832,chr17-72538575-72539450,chr17-72576083-72577032,chr17-72614859-72615806,chr17-77372757-77373749,chr17-77374160-77375086,chr17-77409118-77410077,chr17-77423383-77424242,chr17-77424751-77425686,chr17-77427083-77428040,chr17-77429751-77430641,chr17-77433559-77434484,chr17-77436894-77437756,chr17-77449574-77450410,chr17-77451036-77451832,chr17-77471791-77472738,chr17-77489677-77490552,chr17-77778839-77779724,chr17-77942019-77942978,chr18-3447797-3448712,chr18-3449847-3450784,chr18-3451278-3452030,chr18-3452101-3452715,chr18-34773709-34774726,chr18-34817706-34818627,chr18-3603308-3604429,chr18-3604597-3605582,chr2-120509721-120510544,chr2-120511184-120512135,chr2-120757884-120758832,chr2-120867165-120868166,chr2-120893313-120894417,chr2-120914505-120915250,chr2-174682394-174683254,chr2-85996299-85997209,chr20-32474977-32475925,chr20-32524579-32525512,chr3-119278959-119279887,chr3-119293981-119295049,chr3-187274598-187275534,chr3-187291160-187292149,chr4-1014587-1015496,chr4-1033644-1034565,chr4-1035266-1036167,chr4-1232850-1233742,chr4-1797478-1798447,chr4-1809617-1810537,chr4-4819982-4820939,chr5-127370784-127371779,chr5-127409084-127409992,chr5-36608498-36609256,chr5-36661974-36662927,chr5-36692747-36693688,chr5-61301087-61301972,chr5-61619691-61620616,chr5-61621000-61621878,chr5-61631283-61632176,chr5-61948884-61949846,chr6-90484589-90485552,chr6-90885137-90886206,chr8-139264887-139265822,chr8-38440275-38441282,chr8-38450440-38451151,chr8-38458816-38459770,chr8-38703206-38704138,chr8-60864818-60865812,chr8-61004109-61004987,chr8-95430523-95431515,chr9-126335574-126336472,chr9-133526489-133528176,chr9-137447986-137448892,chr9-137457733-137458428,chr9-78311652-78312575,chr9-78318939-78319896,chr9-95450201-95451144,chr9-95505536-95506495,chr9-95510464-95511373,chr9-95771450-95772907,chrX-13791363-13792311,chrX-39677770-39678887,chrX-39910292-39911219	ARHGAP31,ASXL1,BCOR,CDH1,CHD7,CHRNA1,CHST3,CHSY1,CTBP1,DHCR7,FGFR1,FGFR2,FGFRL1,FTO,GDF6,GLI2,GRHL3,KCNK9,KIAA0556,LETM1,LMNA,LMX1B,MAP3K7,MAPRE2,MASP1,MEGF10,MSX1,MYMK,NIPBL,NSMF,OFD1,OTX2,PIGL,PIGV,POLR1A,POLR1D,PRRX1,PSAT1,PTCH1,RAPSN,SEPT9,SMAD3,SMOC1,SOX9,SUFU,TGFB3,TGIF1,WNT3,XYLT1,YAP1,ZSWIM6
Human Phenotype	HP:0009113	Diaphragmatic weakness	448	1.4641e-05	0.0972602	0.000217099	5.1636	2.13029	11	0.000597056	0.00308296	440	0.0174832	1	0.263956	3.43571	1.16424	4	7	0.00128082	0.571429	chr10-119633698-119634681,chr10-119650844-119651752,chr10-119657304-119658375,chr12-109719935-109720885,chr12-109723144-109724177,chr12-109726848-109727778,chr12-109770245-109771058,chr17-80069530-80070367,chr17-80071026-80072000,chr5-127370784-127371779,chr5-127409084-127409992	BAG3,GAA,MEGF10,TRPV4
Human Phenotype	HP:0009810	Abnormality of upper limb joint	449	1.52037e-05	0.100998	0.00022494	1.45808	93.2734	136	0.0261416	0.0381166	67	0.000430464	1	0.0426802	1.53682	37.0895	57	223	0.0182517	0.255605	chr1-156115592-156116540,chr1-156145759-156147555,chr1-209641487-209642398,chr1-2278989-2279937,chr1-2290454-2291384,chr1-2322029-2322944,chr1-26716690-26717605,chr1-44010735-44011706,chr1-44013030-44013906,chr1-44013941-44014600,chr1-44015968-44017564,chr1-44019235-44020157,chr1-6519647-6520569,chr10-121083930-121084888,chr10-121681804-121682632,chr10-71921336-71922261,chr10-71963876-71964882,chr10-71965086-71965888,chr10-71975425-71976291,chr10-71980850-71981828,chr10-71986613-71987578,chr10-71999163-72000097,chr10-72000843-72001712,chr10-72009154-72010164,chr10-72012818-72013690,chr10-72016733-72018104,chr10-72044179-72045111,chr10-72057087-72057935,chr11-119251611-119252671,chr11-119314990-119316381,chr11-47466478-47467418,chr11-67384557-67385526,chr12-109719935-109720885,chr12-109723144-109724177,chr12-109726848-109727778,chr12-109770245-109771058,chr13-100789255-100790149,chr14-69953264-69954214,chr14-69987104-69988121,chr14-94936239-94937176,chr14-94971434-94972357,chr15-101047103-101048078,chr15-101063765-101064749,chr15-101091240-101092223,chr15-101127193-101128234,chr16-17183653-17184630,chr16-17205452-17206387,chr16-17266417-17267363,chr16-17292428-17293364,chr16-17312898-17313753,chr16-17367648-17368692,chr16-17369684-17370687,chr16-17404806-17405877,chr16-55499806-55501017,chr16-68644410-68646485,chr16-79437663-79438606,chr16-79509022-79509963,chr16-79599682-79600417,chr16-79600425-79601224,chr17-16255239-16256175,chr17-41812562-41813363,chr17-56152726-56153771,chr17-56593069-56593768,chr17-56638365-56639313,chr17-75691590-75692454,chr17-75693305-75694252,chr17-75720676-75721651,chr19-18762076-18763025,chr19-35138411-35139904,chr2-237314985-237315889,chr2-72334590-72335524,chr20-32474977-32475925,chr20-32524579-32525512,chr20-40688889-40689761,chr21-45833092-45834018,chr21-46080231-46081154,chr22-45537418-45538322,chr3-13780442-13781385,chr3-13785693-13786605,chr3-13792909-13793828,chr3-13811699-13812698,chr3-13822665-13823595,chr3-146160740-146161721,chr3-187274598-187275534,chr3-187291160-187292149,chr4-1014587-1015496,chr4-1033644-1034565,chr4-1035266-1036167,chr4-1232850-1233742,chr4-1760204-1761243,chr4-1763185-1764147,chr4-1766882-1767809,chr4-1770002-1770918,chr4-1771402-1772242,chr4-1776434-1777368,chr4-1777912-1778824,chr4-1792791-1793695,chr4-1797478-1798447,chr4-1809617-1810537,chr4-5857823-5858735,chr4-94757639-94758662,chr4-94995553-94996525,chr5-127370784-127371779,chr5-127409084-127409992,chr5-128537926-128538841,chr5-138945770-138946716,chr5-138950049-138950995,chr5-36608498-36609256,chr5-36661974-36662927,chr5-36692747-36693688,chr5-38466545-38468035,chr5-38725025-38725976,chr6-90484589-90485552,chr6-90885137-90886206,chr7-152522280-152523210,chr7-152523888-152524576,chr7-37916431-37917335,chr7-73886100-73887072,chr7-73893310-73894311,chr7-74027556-74028506,chr8-38440275-38441282,chr8-38450440-38451151,chr8-38458816-38459770,chr8-38703206-38704138,chr9-114107700-114108620,chr9-114118056-114119001,chr9-114155033-114155884,chr9-114204942-114205905,chr9-114215794-114216749,chr9-114249873-114250808,chr9-126335574-126336472,chr9-133526489-133528176,chrX-129629563-129630515,chrX-129634275-129635299,chrX-39677770-39678887,chrX-39910292-39911219	ADAMTSL2,ASXL1,BCOR,BMPR1B,CBL,CDH3,CHST3,CHSY1,CLCF1,COL27A1,COL6A1,COL6A2,COL6A3,COMP,CTBP1,CYP26B1,ELN,EVC,FBLN1,FBN2,FGFR1,FGFR2,FGFR3,FGFRL1,FKBP10,GSC,ITGB4,LAMB3,LETM1,LGI4,LIFR,LMNA,LMX1B,MAF,MAFB,MAP3K7,MASP1,MEGF10,MMP2,NALCN,NIPBL,NOG,OCRL,PIGL,PIGV,PLEKHG5,PLOD2,RAPSN,SFRP4,SIL1,SKI,SLC6A9,SMOC1,TRPV4,WNT7A,XRCC2,XYLT1
Human Phenotype	HP:0003557	Increased variability in muscle fiber diameter	450	1.57301e-05	0.104495	0.000232211	3.07646	6.50097	20	0.00182202	0.00560538	343	0.0110733	1	0.214461	2.40499	3.32641	8	20	0.00256164	0.4	chr1-25805934-25806760,chr15-89368475-89369316,chr15-89389468-89390329,chr15-89395249-89396205,chr15-89399327-89400546,chr15-89433456-89434396,chr2-237314985-237315889,chr21-45833092-45834018,chr21-46080231-46081154,chr3-193772104-193773019,chr3-193788031-193788929,chr3-193960329-193961223,chr3-193974460-193975489,chr3-193981969-193982940,chr3-194070762-194071649,chr3-194080217-194081328,chr3-194130670-194131593,chr9-116476632-116477567,chr9-116904794-116905870,chrX-136067679-136068646	COL6A1,COL6A2,COL6A3,FHL1,OPA1,POLG,SELENON,TRIM32
Human Phenotype	HP:0006951	Retrocerebellar cyst	451	1.58651e-05	0.105392	0.000233684	4.05389	3.45348	14	0.000967903	0.00392377	626	0.0352733	1	0.374314	3.60749	0.831603	3	5	0.000960615	0.6	chr1-27519052-27519973,chr1-27521184-27522032,chr1-27527707-27528581,chr1-27528788-27529620,chr1-27536438-27537333,chr1-27560875-27561761,chr1-27566562-27567470,chr1-27601771-27602655,chr19-11261903-11262829,chr5-61301087-61301972,chr5-61619691-61620616,chr5-61621000-61621878,chr5-61631283-61632176,chr5-61948884-61949846	AHDC1,DOCK6,ZSWIM6
Human Phenotype	HP:0006821	Polymicrogyria, anterior to posterior gradient	452	1.64413e-05	0.10922	0.000241637	27.56	0.145138	4	4.06777e-05	0.00112108	1331	0.166321	1	0.830103	6.01249	0.166321	1	1	0.000320205	1	chr16-57627977-57628967,chr16-57631127-57632001,chr16-57637193-57638107,chr16-57642924-57643661	ADGRG1
Human Phenotype	HP:0001376	Limitation of joint mobility	453	1.65464e-05	0.109918	0.000242644	1.69228	43.7279	74	0.0122556	0.0207399	324	0.00965223	1	0.1979	1.5286	19.6258	30	118	0.00960615	0.254237	chr1-156115592-156116540,chr1-156145759-156147555,chr1-44010735-44011706,chr1-44013030-44013906,chr1-44013941-44014600,chr1-44015968-44017564,chr1-44019235-44020157,chr10-121083930-121084888,chr10-121681804-121682632,chr10-71921336-71922261,chr10-71963876-71964882,chr10-71965086-71965888,chr10-71975425-71976291,chr10-71980850-71981828,chr10-71986613-71987578,chr10-71999163-72000097,chr10-72000843-72001712,chr10-72009154-72010164,chr10-72012818-72013690,chr10-72016733-72018104,chr10-72044179-72045111,chr10-72057087-72057935,chr11-47466478-47467418,chr11-67384557-67385526,chr12-109719935-109720885,chr12-109723144-109724177,chr12-109726848-109727778,chr12-109770245-109771058,chr13-100789255-100790149,chr14-75147118-75148237,chr14-75165801-75166721,chr14-94936239-94937176,chr14-94971434-94972357,chr16-55499806-55501017,chr17-41812562-41813363,chr19-18762076-18763025,chr19-35138411-35139904,chr2-219453614-219454550,chr2-219460408-219461363,chr2-237314985-237315889,chr21-45833092-45834018,chr21-46080231-46081154,chr3-114379957-114380864,chr3-13780442-13781385,chr3-13785693-13786605,chr3-13792909-13793828,chr3-13811699-13812698,chr3-13822665-13823595,chr3-146160740-146161721,chr4-1760204-1761243,chr4-1763185-1764147,chr4-1766882-1767809,chr4-1770002-1770918,chr4-1771402-1772242,chr4-1776434-1777368,chr4-1777912-1778824,chr4-1792791-1793695,chr4-1797478-1798447,chr4-1809617-1810537,chr5-128537926-128538841,chr5-36608498-36609256,chr5-36661974-36662927,chr5-36692747-36693688,chr5-38466545-38468035,chr5-38725025-38725976,chr6-90484589-90485552,chr6-90885137-90886206,chr7-37916431-37917335,chr8-38440275-38441282,chr8-38450440-38451151,chr8-38458816-38459770,chr8-38703206-38704138,chr9-126335574-126336472,chr9-133526489-133528176	ADAMTSL2,CHST3,CLCF1,COL6A1,COL6A2,COL6A3,COMP,FBN2,FGFR1,FGFR2,FGFR3,FKBP10,GSC,LGI4,LIFR,LMNA,LMX1B,MAP3K7,MMP2,NALCN,NEK9,NIPBL,PLOD2,RAPSN,SFRP4,SLC6A9,SPEG,TRPV4,WNT7A,ZBTB20
Human Phenotype	HP:0002143	Abnormality of the spinal cord	454	1.68281e-05	0.111789	0.000246231	1.75964	36.9393	65	0.0103529	0.0182175	493	0.0232886	1	0.313806	1.50312	15.9668	24	96	0.00768492	0.25	chr1-160410318-160411313,chr1-218460013-218460939,chr1-22771758-22772654,chr1-22773614-22774665,chr1-22778647-22779623,chr1-22829781-22830738,chr1-22916193-22917156,chr1-60903460-60904308,chr1-60904408-60904907,chr1-60969738-60971457,chr1-61005669-61006578,chr1-61049850-61050717,chr1-61081897-61082824,chr1-61156972-61157938,chr1-61183864-61184881,chr1-61190780-61191815,chr1-61241278-61242255,chr1-61243840-61244782,chr1-61268444-61269329,chr1-61337828-61338724,chr10-102619034-102620013,chr10-102628021-102628903,chr10-102632347-102633222,chr12-109719935-109720885,chr12-109723144-109724177,chr12-109726848-109727778,chr12-109770245-109771058,chr12-111605638-111607029,chr12-111635924-111636866,chr15-67065082-67066028,chr15-67165439-67166405,chr15-89368475-89369316,chr15-89389468-89390329,chr15-89395249-89396205,chr15-89399327-89400546,chr15-89433456-89434396,chr19-15199650-15200588,chr19-15200807-15201520,chr19-18762076-18763025,chr19-44905359-44906196,chr22-29704483-29705492,chr3-13780442-13781385,chr3-13785693-13786605,chr3-13792909-13793828,chr3-13811699-13812698,chr3-13822665-13823595,chr3-187274598-187275534,chr3-187291160-187292149,chr4-1014587-1015496,chr4-1033644-1034565,chr4-1035266-1036167,chr4-1232850-1233742,chr4-1797478-1798447,chr4-1809617-1810537,chr6-16319847-16320815,chr6-16759723-16760724,chr6-16982438-16983439,chr8-95430523-95431515,chr9-126335574-126336472,chr9-95450201-95451144,chr9-95505536-95506495,chr9-95510464-95511373,chr9-95771450-95772907,chrX-107738290-107739303,chrX-13791363-13792311	APOE,ATXN1,ATXN2,COMP,CTBP1,FGFRL1,GDF6,KDM1A,LETM1,LMX1B,MASP1,NF2,NFIA,NOTCH3,OFD1,POLG,PRPS1,PTCH1,SMAD3,SUFU,TGFB2,TRPV4,VANGL2,WNT7A
Human Phenotype	HP:0006964	Cerebral cortical neurodegeneration	455	1.6881e-05	0.112141	0.000246463	16.4243	0.304427	5	8.53215e-05	0.00140135	1331	0.166321	1	0.830103	6.01249	0.166321	1	1	0.000320205	1	chr15-89368475-89369316,chr15-89389468-89390329,chr15-89395249-89396205,chr15-89399327-89400546,chr15-89433456-89434396	POLG
Human Phenotype	HP:0000415	Abnormality of the choanae	456	1.70504e-05	0.113266	0.00024839	2.04094	21.0687	43	0.00590491	0.0120516	684	0.0437305	1	0.42471	1.6779	7.15178	12	43	0.00384246	0.27907	chr1-156115592-156116540,chr1-156145759-156147555,chr10-121083930-121084888,chr10-121681804-121682632,chr13-27744526-27745484,chr17-46732123-46733305,chr17-46832049-46832941,chr17-46832983-46833541,chr18-44229535-44230484,chr19-13001995-13002994,chr19-13006486-13007401,chr19-13013852-13014762,chr19-13017892-13018844,chr19-13022646-13023637,chr19-13029683-13030555,chr19-13063803-13064550,chr19-13067853-13068788,chr19-13071784-13072756,chr19-13091287-13092146,chr19-13092285-13093044,chr19-13093556-13094565,chr2-85996299-85997209,chr4-1760204-1761243,chr4-1763185-1764147,chr4-1766882-1767809,chr4-1770002-1770918,chr4-1771402-1772242,chr4-1776434-1777368,chr4-1777912-1778824,chr4-1792791-1793695,chr4-1797478-1798447,chr4-1809617-1810537,chr5-36608498-36609256,chr5-36661974-36662927,chr5-36692747-36693688,chr8-38440275-38441282,chr8-38450440-38451151,chr8-38458816-38459770,chr8-38703206-38704138,chr8-60864818-60865812,chr8-61004109-61004987,chr9-4299560-4300429,chr9-4366149-4367113	CHD7,FGFR1,FGFR2,FGFR3,GLIS3,LMNA,NFIX,NIPBL,POLR1A,POLR1D,SETBP1,WNT3
Human Phenotype	HP:0004611	Anterior concavity of thoracic vertebrae	457	1.72144e-05	0.114355	0.000250231	11.5798	0.518145	6	0.00014522	0.00168161	2134	0.304986	1	0.949401	3.00624	0.332641	1	2	0.000320205	0.5	chr5-172380699-172381750,chr5-172402801-172403773,chr5-172412092-172413357,chr5-172414111-172415132,chr5-172445866-172446878,chr5-172496680-172497646	SH3PXD2B
Human Phenotype	HP:0012606	Renal sodium wasting	458	1.78436e-05	0.118535	0.00025881	62.4089	0.0480701	3	1.34726e-05	0.000840807	1331	0.166321	1	0.830103	6.01249	0.166321	1	1	0.000320205	1	chr1-160061870-160062815,chr1-160067981-160068935,chr1-160069927-160070839	KCNJ10
Human Phenotype	HP:0030083	Salt craving	458	1.78436e-05	0.118535	0.00025881	62.4089	0.0480701	3	1.34726e-05	0.000840807	1331	0.166321	1	0.830103	6.01249	0.166321	1	1	0.000320205	1	chr1-160061870-160062815,chr1-160067981-160068935,chr1-160069927-160070839	KCNJ10
Human Phenotype	HP:0005922	Abnormal hand morphology	460	1.81507e-05	0.120575	0.000262119	1.54185	67.4514	104	0.0189045	0.029148	169	0.00269114	1	0.105782	1.54166	25.946	40	156	0.0128082	0.25641	chr1-11214532-11215461,chr1-22771758-22772654,chr1-22773614-22774665,chr1-22778647-22779623,chr1-22829781-22830738,chr1-22916193-22917156,chr1-26716690-26717605,chr10-102619034-102620013,chr10-102628021-102628903,chr10-102632347-102633222,chr10-121083930-121084888,chr10-121681804-121682632,chr10-71921336-71922261,chr10-71963876-71964882,chr10-71965086-71965888,chr10-71975425-71976291,chr10-71980850-71981828,chr10-71986613-71987578,chr10-71999163-72000097,chr10-72000843-72001712,chr10-72009154-72010164,chr10-72012818-72013690,chr10-72016733-72018104,chr10-72044179-72045111,chr10-72057087-72057935,chr11-71138604-71139471,chr11-71139791-71140599,chr11-71247447-71248482,chr12-109719935-109720885,chr12-109723144-109724177,chr12-109726848-109727778,chr12-109770245-109771058,chr14-75147118-75148237,chr14-75165801-75166721,chr15-88894037-88895053,chr16-54928758-54929669,chr16-54930379-54931185,chr17-16255239-16256175,chr17-56152726-56153771,chr17-56593069-56593768,chr17-56638365-56639313,chr18-44229535-44230484,chr19-13001995-13002994,chr19-13006486-13007401,chr19-13013852-13014762,chr19-13017892-13018844,chr19-13022646-13023637,chr19-13029683-13030555,chr19-13063803-13064550,chr19-13067853-13068788,chr19-13071784-13072756,chr19-13091287-13092146,chr19-13092285-13093044,chr19-13093556-13094565,chr19-18762076-18763025,chr19-7223971-7224892,chr2-174682394-174683254,chr20-10501165-10502060,chr20-10639384-10640496,chr20-10666694-10667666,chr20-10671208-10672088,chr22-17569774-17570487,chr22-17570620-17571590,chr22-17577883-17578816,chr3-10015116-10016101,chr3-114379957-114380864,chr3-129507121-129508031,chr3-177040940-177041970,chr3-187274598-187275534,chr3-187291160-187292149,chr4-1014587-1015496,chr4-1033644-1034565,chr4-1035266-1036167,chr4-1232850-1233742,chr4-1760204-1761243,chr4-1763185-1764147,chr4-1766882-1767809,chr4-1770002-1770918,chr4-1771402-1772242,chr4-1776434-1777368,chr4-1777912-1778824,chr4-1792791-1793695,chr4-1797478-1798447,chr4-1809617-1810537,chr4-94757639-94758662,chr4-94995553-94996525,chr6-35359645-35360592,chr6-35414871-35415822,chr8-115779184-115780161,chr8-143823058-143823984,chr8-38440275-38441282,chr8-38450440-38451151,chr8-38458816-38459770,chr8-38703206-38704138,chr8-60864818-60865812,chr8-61004109-61004987,chr9-95450201-95451144,chr9-95505536-95506495,chr9-95510464-95511373,chr9-95771450-95772907,chrX-13791363-13792311,chrX-39677770-39678887,chrX-39910292-39911219,chrX-54180925-54181731	ACAN,ATP6V1E1,BCOR,BMPR1B,CHD7,CHRNA1,CHST3,COMP,CTBP1,DHCR7,FANCC,FANCD2,FANCE,FGFR1,FGFR2,FGFR3,FGFRL1,IFT122,INSR,IRX5,JAG1,KDM1A,LETM1,MASP1,MTOR,NEK9,NFIX,NOG,OFD1,PHF8,PIGL,PIGV,PTCH1,PUF60,SETBP1,SUFU,TBL1XR1,TRPS1,TRPV4,ZBTB20
Human Phenotype	HP:0030266	Abnormality of the sacroiliac notch	461	1.82155e-05	0.121006	0.000262485	5.59134	1.78848	10	0.000501256	0.00280269	3525	0.66432	1	1	1.00208	0.997923	1	6	0.000320205	0.166667	chr4-1760204-1761243,chr4-1763185-1764147,chr4-1766882-1767809,chr4-1770002-1770918,chr4-1771402-1772242,chr4-1776434-1777368,chr4-1777912-1778824,chr4-1792791-1793695,chr4-1797478-1798447,chr4-1809617-1810537	FGFR3
Human Phenotype	HP:0003697	Scapuloperoneal amyotrophy	462	1.82295e-05	0.121099	0.000262119	11.461	0.523513	6	0.000146724	0.00168161	231	0.00459716	1	0.132203	6.01249	0.498962	3	3	0.000960615	1	chr1-6519647-6520569,chr12-109719935-109720885,chr12-109723144-109724177,chr12-109726848-109727778,chr12-109770245-109771058,chr14-23430355-23431261	MYH7,PLEKHG5,TRPV4
Human Phenotype	HP:0011793	Neoplasm by anatomical site	463	1.88793e-05	0.125415	0.000270875	1.38825	123.177	171	0.0345227	0.047926	282	0.00762476	1	0.179614	1.31755	53.8878	71	324	0.0227345	0.219136	chr1-10295274-10296272,chr1-154896495-154897507,chr1-155232053-155233015,chr1-160061870-160062815,chr1-160067981-160068935,chr1-160069927-160070839,chr1-160410318-160411313,chr1-36803911-36804834,chr1-85407021-85407942,chr10-102619034-102620013,chr10-102628021-102628903,chr10-102632347-102633222,chr10-121083930-121084888,chr10-121681804-121682632,chr10-3346786-3347621,chr11-119251611-119252671,chr11-119314990-119316381,chr11-2549733-2550741,chr11-31768547-31769516,chr11-61472620-61473497,chr11-71138604-71139471,chr11-71139791-71140599,chr11-71247447-71248482,chr12-103012655-103013586,chr12-103177633-103178783,chr12-65511251-65512272,chr12-65742195-65742906,chr12-65881748-65882645,chr12-65891643-65892652,chr13-40271696-40272556,chr13-40479139-40480130,chr14-94936239-94937176,chr14-94971434-94972357,chr15-38072429-38073425,chr15-88894037-88895053,chr16-2121304-2122260,chr16-2124657-2125542,chr16-2126244-2126910,chr16-327218-328165,chr16-51136883-51137801,chr16-68737888-68738711,chr16-68786337-68787290,chr17-16255239-16256175,chr17-39699708-39700521,chr17-40331798-40332805,chr17-41635208-41636125,chr17-65438670-65439600,chr17-65498594-65499580,chr17-65538722-65539575,chr17-65545750-65546715,chr17-65556149-65557036,chr17-71827915-71828869,chr17-71830556-71831505,chr17-72053174-72054082,chr17-72117752-72118146,chr17-72118230-72119072,chr17-72120456-72121339,chr17-72407163-72408104,chr17-72415996-72416961,chr17-72501615-72502640,chr17-72509696-72510869,chr17-72514828-72515832,chr17-72538575-72539450,chr17-72576083-72577032,chr17-72614859-72615806,chr17-7653045-7653667,chr17-7656727-7657698,chr17-7667452-7668387,chr17-78040388-78041472,chr18-44229535-44230484,chr19-1214767-1215716,chr19-1221241-1222175,chr2-204115839-204116629,chr2-204453517-204454441,chr2-215328772-215329759,chr2-215435718-215436660,chr2-63057796-63058688,chr20-10501165-10502060,chr20-10639384-10640496,chr20-10666694-10667666,chr20-10671208-10672088,chr20-32474977-32475925,chr20-32524579-32525512,chr20-44702557-44703543,chr20-45049576-45050472,chr22-23163387-23164383,chr22-23183104-23183987,chr22-23203433-23204171,chr22-23305595-23306510,chr22-27032068-27032982,chr22-27603473-27604420,chr22-27772826-27773788,chr22-29704483-29705492,chr3-10015116-10016101,chr3-181458631-181459493,chr3-181613513-181614418,chr3-181694900-181695817,chr3-181711345-181712270,chr3-181715565-181716427,chr3-181756405-181757267,chr3-181757789-181758628,chr3-182201377-182202430,chr3-182237835-182238778,chr3-182241615-182242621,chr3-182364584-182365540,chr3-40780327-40781256,chr3-40877643-40878653,chr3-48465455-48466372,chr4-1014587-1015496,chr4-1033644-1034565,chr4-1035266-1036167,chr4-1232850-1233742,chr4-1760204-1761243,chr4-1763185-1764147,chr4-1766882-1767809,chr4-1770002-1770918,chr4-1771402-1772242,chr4-1776434-1777368,chr4-1777912-1778824,chr4-1792791-1793695,chr4-1797478-1798447,chr4-1809617-1810537,chr5-112576091-112577065,chr5-112594001-112595051,chr5-112737395-112738311,chr5-132490369-132491285,chr5-150138343-150139307,chr5-150146884-150147844,chr5-150155385-150156357,chr5-169945471-169946416,chr5-170221108-170222051,chr5-56480465-56481428,chr5-56816353-56817323,chr6-163180944-163181889,chr6-163249368-163250278,chr6-163259945-163260946,chr6-163329763-163330677,chr6-163341299-163342212,chr6-163346245-163347199,chr6-35359645-35360592,chr6-35414871-35415822,chr7-55018492-55019448,chr7-55019785-55021026,chr7-55022009-55022764,chr7-55110509-55111490,chr8-128027771-128028775,chr8-20976086-20977046,chr8-20977057-20978132,chr8-21036275-21037205,chr8-38440275-38441282,chr8-38450440-38451151,chr8-38458816-38459770,chr8-38703206-38704138,chr9-115142210-115143187,chr9-115219969-115220892,chr9-115333036-115333996,chr9-131111551-131112498,chr9-136493326-136494264,chr9-136512099-136513170,chr9-136515900-136516829,chr9-136526102-136527066,chr9-136542074-136542949,chr9-136544174-136544975,chr9-136545733-136546603,chr9-136546800-136547467,chr9-136599599-136600578,chr9-95450201-95451144,chr9-95505536-95506495,chr9-95510464-95511373,chr9-95771450-95772907,chrX-13791363-13792311	ACAN,ADA,APC,ASCL1,ASXL1,AXIN1,AXIN2,BCL10,BCR,CBL,CDH1,CDKN1C,CSF3R,CTBP1,CTNNB1,CYLD,DEC1,DHCR7,DICER1,EGFR,ERBB2,FANCC,FANCD2,FANCE,FGFR1,FGFR2,FGFR3,FGFRL1,FN1,FOXI1,FOXO1,GBA,HMGA2,ICOS,IRF1,JAG1,KCNJ10,KCNQ1,KIF1B,KLF6,KRT17,LETM1,LZTS1,MAP3K1,MN1,MYC,NF2,NOTCH1,NTHL1,NUP214,OFD1,PAX6,PDGFRB,PIGL,PMVK,PRKN,PTCH1,RARA,SDHAF2,SETBP1,SOX2,SOX9,SPRED1,STK11,STK4,SUFU,TMC6,TREX1,VANGL2,WDPCP,WRAP53
Human Phenotype	HP:0010784	Uterine neoplasm	464	1.91868e-05	0.127458	0.000274694	2.58175	10.0707	26	0.00282251	0.007287	1281	0.145799	1	0.756082	1.63977	3.65905	6	22	0.00192123	0.272727	chr12-65511251-65512272,chr12-65742195-65742906,chr12-65881748-65882645,chr12-65891643-65892652,chr16-68737888-68738711,chr16-68786337-68787290,chr17-65438670-65439600,chr17-65498594-65499580,chr17-65538722-65539575,chr17-65545750-65546715,chr17-65556149-65557036,chr3-40780327-40781256,chr3-40877643-40878653,chr4-1760204-1761243,chr4-1763185-1764147,chr4-1766882-1767809,chr4-1770002-1770918,chr4-1771402-1772242,chr4-1776434-1777368,chr4-1777912-1778824,chr4-1792791-1793695,chr4-1797478-1798447,chr4-1809617-1810537,chr5-112576091-112577065,chr5-112594001-112595051,chr5-112737395-112738311	APC,AXIN2,CDH1,CTNNB1,FGFR3,HMGA2
Human Phenotype	HP:0000486	Strabismus	465	1.94715e-05	0.129349	0.00027817	1.35353	145.546	197	0.0407919	0.055213	174	0.00288703	1	0.110222	1.34557	58.7111	79	353	0.0252962	0.223796	chr1-153790044-153791098,chr1-155232053-155233015,chr1-22771758-22772654,chr1-22773614-22774665,chr1-22778647-22779623,chr1-2278989-2279937,chr1-22829781-22830738,chr1-2290454-2291384,chr1-22916193-22917156,chr1-2322029-2322944,chr1-243496063-243496892,chr1-243737772-243738693,chr1-27519052-27519973,chr1-27521184-27522032,chr1-27527707-27528581,chr1-27528788-27529620,chr1-27536438-27537333,chr1-27560875-27561761,chr1-27566562-27567470,chr1-27601771-27602655,chr1-6914404-6915489,chr1-6984793-6986138,chr1-7299035-7299989,chr1-7388621-7389660,chr1-8848553-8849470,chr10-102619034-102620013,chr10-102628021-102628903,chr10-102632347-102633222,chr10-121083930-121084888,chr10-121681804-121682632,chr10-13684398-13685472,chr10-13707100-13708053,chr10-14262464-14263504,chr10-14276046-14276969,chr10-14348723-14349682,chr10-71921336-71922261,chr10-71963876-71964882,chr10-71965086-71965888,chr10-71975425-71976291,chr10-71980850-71981828,chr10-71986613-71987578,chr10-71999163-72000097,chr10-72000843-72001712,chr10-72009154-72010164,chr10-72012818-72013690,chr10-72016733-72018104,chr10-72044179-72045111,chr10-72057087-72057935,chr11-114061266-114061969,chr11-114162513-114163472,chr11-114228570-114229559,chr11-31768547-31769516,chr11-68012733-68013711,chr11-71138604-71139471,chr11-71139791-71140599,chr11-71247447-71248482,chr11-72239353-72240286,chr11-72395713-72396759,chr12-116434096-116435153,chr12-23771023-23771923,chr12-4700368-4701293,chr13-100789255-100790149,chr13-110106370-110107408,chr13-110122926-110123807,chr13-110136525-110137350,chr14-21536332-21537385,chr14-21538913-21539869,chr14-31962685-31963590,chr14-75711661-75712541,chr14-75720566-75721500,chr14-95498560-95499562,chr15-25717368-25718263,chr15-25844623-25845603,chr15-56831955-56832822,chr15-57218970-57219873,chr16-57627977-57628967,chr16-57631127-57632001,chr16-57637193-57638107,chr16-57642924-57643661,chr16-74724371-74725319,chr17-56152726-56153771,chr17-56593069-56593768,chr17-56638365-56639313,chr18-55401355-55402223,chr18-7095322-7096212,chr19-11261903-11262829,chr19-13001995-13002994,chr19-13006486-13007401,chr19-13013852-13014762,chr19-13017892-13018844,chr19-13022646-13023637,chr19-13029683-13030555,chr19-13063803-13064550,chr19-13067853-13068788,chr19-13071784-13072756,chr19-13091287-13092146,chr19-13092285-13093044,chr19-13093556-13094565,chr19-35138411-35139904,chr2-219453614-219454550,chr2-219460408-219461363,chr2-239425261-239426197,chr2-239957741-239958738,chr2-50591464-50592427,chr2-50929341-50930293,chr2-51304019-51304981,chr2-8685401-8686327,chr20-10501165-10502060,chr20-10639384-10640496,chr20-10666694-10667666,chr20-10671208-10672088,chr20-32474977-32475925,chr20-32524579-32525512,chr21-43188546-43189478,chr21-43270315-43271372,chr21-43331775-43332666,chr22-41479473-41480419,chr22-41508392-41509321,chr22-41538310-41539243,chr3-10015116-10016101,chr3-119278959-119279887,chr3-119293981-119295049,chr3-177040940-177041970,chr3-193772104-193773019,chr3-193788031-193788929,chr3-193960329-193961223,chr3-193974460-193975489,chr3-193981969-193982940,chr3-194070762-194071649,chr3-194080217-194081328,chr3-194130670-194131593,chr3-40780327-40781256,chr3-40877643-40878653,chr3-44184070-44185095,chr3-48465455-48466372,chr3-49132891-49133267,chr3-71206504-71207418,chr3-9422530-9423431,chr4-1014587-1015496,chr4-1033644-1034565,chr4-1035266-1036167,chr4-1232850-1233742,chr4-150150470-150151410,chr4-150250451-150251637,chr4-1760204-1761243,chr4-1763185-1764147,chr4-1766882-1767809,chr4-1770002-1770918,chr4-1771402-1772242,chr4-1776434-1777368,chr4-1777912-1778824,chr4-1792791-1793695,chr4-1797478-1798447,chr4-1809617-1810537,chr4-92305191-92306130,chr5-138945770-138946716,chr5-138950049-138950995,chr5-36608498-36609256,chr5-36661974-36662927,chr5-36692747-36693688,chr5-54177730-54178718,chr5-92977831-92978776,chr5-93579078-93579993,chr5-93582581-93583486,chr5-93589548-93590452,chr5-93595526-93596326,chr5-93599059-93599889,chr5-93601261-93602132,chr5-93603770-93604671,chr5-93607475-93608422,chr6-107641187-107642169,chr6-35359645-35360592,chr6-35414871-35415822,chr6-90484589-90485552,chr6-90885137-90886206,chr7-69517914-69518956,chr7-70539107-70540186,chr7-70591319-70592237,chr7-73886100-73887072,chr7-73893310-73894311,chr7-74027556-74028506,chr8-124597166-124598149,chr8-38440275-38441282,chr8-38450440-38451151,chr8-38458816-38459770,chr8-38703206-38704138,chr8-60413528-60414333,chr9-127950399-127951316,chr9-127979015-127979968,chr9-95450201-95451144,chr9-95505536-95506495,chr9-95510464-95511373,chr9-95771450-95772907,chrX-136067679-136068646,chrX-153688861-153689718,chrX-39677770-39678887,chrX-39910292-39911219	ABHD5,ACO2,ADGRG1,AHDC1,ARHGAP31,ASXL1,AUTS2,BCAP31,BCOR,CA8,CAMTA1,CHST3,COL4A1,CRYAA,CTBP1,CTNNB1,DHCR7,DOCK6,DPM2,ELN,FA2H,FANCC,FANCD2,FANCE,FGFR1,FGFR2,FGFR3,FGFRL1,FOXP1,FRMD4A,GATAD2B,GBA,GLRX5,GMPPA,GRID2,JAG1,KDM1A,KIDINS220,LAMA1,LAMB2,LETM1,LGI4,MAB21L2,MAP3K7,MED13L,NALCN,NDUFA10,NDUFA9,NDUFB9,NDUFS4,NDUFS8,NFIX,NIPBL,NOG,NR2F1,NRXN1,NUBPL,OPA1,PAX6,PHOX2A,PTCH1,RERE,SALL2,SDCCAG8,SETD5,SIL1,SKI,SLC6A8,SLC9A6,SOBP,SOX5,SUFU,TBL1XR1,TCF12,TCF4,TGFB3,TREX1,UBE3A,ZBTB16
Human Phenotype	HP:0002744	Bilateral cleft lip and palate	466	1.95592e-05	0.129932	0.000278824	5.54414	1.80371	10	0.000505523	0.00280269	528	0.0276551	1	0.347941	6.01249	0.332641	2	2	0.00064041	1	chr2-120509721-120510544,chr2-120511184-120512135,chr2-120757884-120758832,chr2-120867165-120868166,chr2-120893313-120894417,chr2-120914505-120915250,chr9-95450201-95451144,chr9-95505536-95506495,chr9-95510464-95511373,chr9-95771450-95772907	GLI2,PTCH1
Human Phenotype	HP:0010650	Hypoplasia of the premaxilla	466	1.95592e-05	0.129932	0.000278824	5.54414	1.80371	10	0.000505523	0.00280269	528	0.0276551	1	0.347941	6.01249	0.332641	2	2	0.00064041	1	chr2-120509721-120510544,chr2-120511184-120512135,chr2-120757884-120758832,chr2-120867165-120868166,chr2-120893313-120894417,chr2-120914505-120915250,chr9-95450201-95451144,chr9-95505536-95506495,chr9-95510464-95511373,chr9-95771450-95772907	GLI2,PTCH1
Human Phenotype	HP:0012719	Functional abnormality of the gastrointestinal tract	468	1.97333e-05	0.131088	0.000280103	1.42918	102.156	146	0.0286312	0.0409193	359	0.0122698	1	0.227043	1.30706	49.7298	65	299	0.0208133	0.217391	chr1-10979852-10980830,chr1-111908773-111909709,chr1-111960694-111962356,chr1-155232053-155233015,chr1-209844899-209845808,chr1-2278989-2279937,chr1-2290454-2291384,chr1-2322029-2322944,chr1-25805934-25806760,chr1-44010735-44011706,chr1-44013030-44013906,chr1-44013941-44014600,chr1-44015968-44017564,chr1-44019235-44020157,chr1-57422065-57423047,chr1-8848553-8849470,chr10-71921336-71922261,chr11-123404597-123405573,chr11-123429850-123431276,chr11-71138604-71139471,chr11-71139791-71140599,chr11-71247447-71248482,chr12-106581286-106581984,chr12-106582371-106583245,chr12-106583703-106584215,chr12-106585612-106586528,chr12-106586731-106587654,chr12-111605638-111607029,chr12-111635924-111636866,chr12-123150535-123151464,chr13-100789255-100790149,chr13-40271696-40272556,chr13-40479139-40480130,chr14-102472120-102473209,chr14-23430355-23431261,chr15-89368475-89369316,chr15-89389468-89390329,chr15-89395249-89396205,chr15-89399327-89400546,chr15-89433456-89434396,chr16-10828558-10829513,chr16-10906918-10907912,chr16-51136883-51137801,chr16-51151202-51152016,chr16-51152103-51152877,chr16-51535369-51536293,chr16-54928758-54929669,chr16-54930379-54931185,chr16-70691553-70692491,chr16-70700385-70701276,chr16-70715142-70716102,chr16-70725571-70726433,chr16-70737059-70737761,chr16-70738107-70739037,chr16-70745845-70746789,chr16-70749917-70750830,chr16-70754453-70755401,chr16-70760348-70761316,chr16-81610055-81610896,chr16-81612492-81613324,chr16-81625510-81626439,chr16-81644912-81645916,chr16-81693166-81694047,chr16-88718915-88719907,chr16-88767771-88768672,chr16-88784229-88785125,chr17-42428187-42429108,chr17-45942033-45942920,chr18-55401355-55402223,chr19-1214767-1215716,chr19-1221241-1222175,chr19-15199650-15200588,chr19-15200807-15201520,chr2-174682394-174683254,chr2-218285290-218286253,chr2-218745521-218746461,chr2-219453614-219454550,chr2-219460408-219461363,chr2-240791930-240792906,chr2-240799977-240800934,chr2-47002334-47003276,chr2-47014348-47015220,chr2-50591464-50592427,chr2-50929341-50930293,chr2-51304019-51304981,chr20-32474977-32475925,chr20-32524579-32525512,chr20-4601378-4602288,chr20-4613997-4614874,chr22-45537418-45538322,chr22-45817837-45818730,chr22-45841830-45842748,chr22-45844858-45845794,chr22-45889379-45890363,chr22-45896311-45897308,chr22-45970516-45971439,chr22-45972285-45973203,chr4-1014587-1015496,chr4-1033644-1034565,chr4-1035266-1036167,chr4-1232850-1233742,chr4-1760204-1761243,chr4-1763185-1764147,chr4-1766882-1767809,chr4-1770002-1770918,chr4-1771402-1772242,chr4-1776434-1777368,chr4-1777912-1778824,chr4-1792791-1793695,chr4-1797478-1798447,chr4-1809617-1810537,chr4-6275850-6276795,chr5-126920072-126920914,chr5-127370784-127371779,chr5-127409084-127409992,chr5-1496818-1498695,chr5-1500229-1501096,chr5-1505687-1506668,chr5-1508508-1509389,chr5-16574845-16575810,chr5-16740011-16741192,chr5-16741685-16742591,chr5-36608498-36609256,chr5-36661974-36662927,chr5-36692747-36693688,chr5-38466545-38468035,chr5-38725025-38725976,chr6-142845503-142846509,chr6-16319847-16320815,chr6-16759723-16760724,chr6-16982438-16983439,chr6-90484589-90485552,chr6-90885137-90886206,chr6-98842225-98843113,chr7-157630233-157631174,chr7-73886100-73887072,chr7-73893310-73894311,chr7-74027556-74028506,chr8-101790560-101791499,chr8-139264887-139265822,chr8-60864818-60865812,chr8-61004109-61004987,chr9-133526489-133528176,chrX-107738290-107739303,chrX-136067679-136068646,chrX-153688861-153689718	ASXL1,ATXN1,ATXN10,ATXN2,C12orf65,CAVIN1,CHD7,CHRNA1,CIITA,CLMP,COG6,CTBP1,CYP27A1,DAB1,DHCR7,DNAJB6,ELN,FBXL4,FGFR3,FGFRL1,GBA,GMPPA,GRHL2,HIVEP2,IRX5,KCND3,KCNK9,KIF1A,LETM1,LIFR,LMNB1,MAP3K7,MAPT,MEGF10,MYH7,MYMK,NALCN,NIPBL,NOTCH3,NRXN1,PIEZO1,PLCG2,PNKD,POLG,POLR3B,PRNP,PRPS1,PSAP,RERE,RETREG1,SALL1,SELENON,SKI,SLC6A3,SLC6A8,SLC6A9,SLC9A6,STK11,SYT14,TARDBP,TCF4,TECPR2,TTC7A,VAC14,WFS1
Human Phenotype	HP:0000539	Abnormality of refraction	469	1.98406e-05	0.131801	0.000281026	1.46325	88.8435	130	0.0249001	0.036435	681	0.0433854	1	0.423214	1.27136	37.7548	48	227	0.0153698	0.211454	chr1-150560847-150561798,chr1-150567951-150568654,chr1-153790044-153791098,chr1-16154423-16155076,chr1-16174577-16175456,chr1-2278989-2279937,chr1-2290454-2291384,chr1-2322029-2322944,chr1-243496063-243496892,chr1-243737772-243738693,chr10-124138217-124139148,chr10-124224427-124225214,chr10-124413821-124414738,chr10-71921336-71922261,chr10-71963876-71964882,chr10-71965086-71965888,chr10-71975425-71976291,chr10-71980850-71981828,chr10-71986613-71987578,chr10-71999163-72000097,chr10-72000843-72001712,chr10-72009154-72010164,chr10-72012818-72013690,chr10-72016733-72018104,chr10-72044179-72045111,chr10-72057087-72057935,chr11-119375564-119376771,chr11-12827859-12828871,chr12-106581286-106581984,chr12-106582371-106583245,chr12-106583703-106584215,chr12-106585612-106586528,chr12-106586731-106587654,chr12-109719935-109720885,chr12-109723144-109724177,chr12-109726848-109727778,chr12-109770245-109771058,chr12-23771023-23771923,chr12-6613452-6614340,chr13-110106370-110107408,chr13-110122926-110123807,chr13-110136525-110137350,chr14-89370274-89371187,chr15-25717368-25718263,chr15-25844623-25845603,chr16-54928758-54929669,chr16-54930379-54931185,chr16-88375878-88376907,chr16-88382821-88384121,chr16-88387938-88388868,chr17-50177831-50178807,chr17-56152726-56153771,chr17-56593069-56593768,chr17-56638365-56639313,chr18-55401355-55402223,chr18-7095322-7096212,chr19-13001995-13002994,chr19-13006486-13007401,chr19-13013852-13014762,chr19-13017892-13018844,chr19-13022646-13023637,chr19-13029683-13030555,chr19-13063803-13064550,chr19-13067853-13068788,chr19-13071784-13072756,chr19-13091287-13092146,chr19-13092285-13093044,chr19-13093556-13094565,chr2-219017258-219018197,chr2-8685401-8686327,chr20-10501165-10502060,chr20-10639384-10640496,chr20-10666694-10667666,chr20-10671208-10672088,chr20-25115669-25116581,chr20-32474977-32475925,chr20-32524579-32525512,chr21-45325816-45326764,chr3-129507121-129508031,chr3-133124270-133125219,chr3-49132891-49133267,chr3-49534860-49535808,chr3-9422530-9423431,chr4-1760204-1761243,chr4-1763185-1764147,chr4-1766882-1767809,chr4-1770002-1770918,chr4-1771402-1772242,chr4-1776434-1777368,chr4-1777912-1778824,chr4-1792791-1793695,chr4-1797478-1798447,chr4-1809617-1810537,chr4-3664425-3665289,chr4-41531339-41532379,chr5-128537926-128538841,chr5-150138343-150139307,chr5-150146884-150147844,chr5-150155385-150156357,chr5-179177704-179178659,chr5-179371486-179372373,chr5-179373185-179374024,chr5-36608498-36609256,chr5-36661974-36662927,chr5-36692747-36693688,chr5-61301087-61301972,chr5-61619691-61620616,chr5-61621000-61621878,chr5-61631283-61632176,chr5-61948884-61949846,chr5-67268098-67269158,chr5-67314845-67315807,chr5-68170859-68171798,chr5-68187248-68188211,chr5-68288015-68288992,chr6-107641187-107642169,chr7-73886100-73887072,chr7-73893310-73894311,chr7-74027556-74028506,chr9-134344232-134345198,chr9-134384736-134385689,chr9-134386776-134387724,chr9-134407006-134407933,chr9-134434659-134435577,chr9-134475148-134476048,chr9-134533898-134534855,chrX-153688861-153689718,chrX-41474422-41476352,chrX-41478277-41479277,chrX-41521869-41523214	ADAMTS2,ADAMTSL4,ASXL1,BFSP2,CHD4,CHST3,COL18A1,COL1A1,COL4A1,COL5A1,CRYBA2,DAG1,ELN,EPHA2,FBN2,FGFR3,GATAD2B,IFT122,IRX5,JAG1,KIDINS220,LAMA1,LAMB2,LRPAP1,MFRP,NFIX,NIPBL,NOG,NYX,OAT,PDGFRB,PIK3R1,POLR3B,SDCCAG8,SETD5,SKI,SLC6A8,SOBP,SOX5,TCF4,TEAD1,TRPV4,TTC8,UBE3A,UCHL1,VSX1,ZNF469,ZSWIM6
Human Phenotype	HP:0005616	Accelerated skeletal maturation	470	2.02826e-05	0.134737	0.000286675	2.38427	12.5825	30	0.00352648	0.00840807	1855	0.196231	1	0.70273	1.45129	4.82329	7	29	0.00224143	0.241379	chr10-71921336-71922261,chr10-71963876-71964882,chr10-71965086-71965888,chr10-71975425-71976291,chr10-71980850-71981828,chr10-71986613-71987578,chr10-71999163-72000097,chr10-72000843-72001712,chr10-72009154-72010164,chr10-72012818-72013690,chr10-72016733-72018104,chr10-72044179-72045111,chr10-72057087-72057935,chr11-2549733-2550741,chr14-81132255-81133137,chr19-13001995-13002994,chr19-13006486-13007401,chr19-13013852-13014762,chr19-13017892-13018844,chr19-13022646-13023637,chr19-13029683-13030555,chr19-13063803-13064550,chr19-13067853-13068788,chr19-13071784-13072756,chr19-13091287-13092146,chr19-13092285-13093044,chr19-13093556-13094565,chr5-58922264-58923152,chr5-60339466-60340556,chr8-115779184-115780161	CDKN1C,CHST3,KCNQ1,NFIX,PDE4D,TRPS1,TSHR
Human Phenotype	HP:0012847	Epilepsia partialis continua	471	2.08645e-05	0.138603	0.000294273	15.7068	0.318334	5	8.92192e-05	0.00140135	2134	0.304986	1	0.949401	3.00624	0.332641	1	2	0.000320205	0.5	chr15-89368475-89369316,chr15-89389468-89390329,chr15-89395249-89396205,chr15-89399327-89400546,chr15-89433456-89434396	POLG
Human Phenotype	HP:0003434	Sensory ataxic neuropathy	471	2.08645e-05	0.138603	0.000294273	15.7068	0.318334	5	8.92192e-05	0.00140135	2134	0.304986	1	0.949401	3.00624	0.332641	1	2	0.000320205	0.5	chr15-89368475-89369316,chr15-89389468-89390329,chr15-89395249-89396205,chr15-89399327-89400546,chr15-89433456-89434396	POLG
Human Phenotype	HP:0011843	Abnormality of skeletal physiology	473	2.15768e-05	0.143335	0.000303033	1.49122	79.13	118	0.0221777	0.0330717	200	0.00371451	1	0.123378	1.42898	37.0895	53	223	0.0169709	0.237668	chr1-151294770-151295693,chr1-155232053-155233015,chr1-170586107-170587823,chr1-180173677-180174624,chr1-204191163-204192121,chr1-204262902-204263998,chr1-204369056-204369996,chr1-204454770-204455729,chr1-204466249-204467261,chr1-204468040-204468958,chr1-21524713-21525675,chr1-21547646-21548557,chr1-26716690-26717605,chr10-71921336-71922261,chr10-71963876-71964882,chr10-71965086-71965888,chr10-71975425-71976291,chr10-71980850-71981828,chr10-71986613-71987578,chr10-71999163-72000097,chr10-72000843-72001712,chr10-72009154-72010164,chr10-72012818-72013690,chr10-72016733-72018104,chr10-72044179-72045111,chr10-72057087-72057935,chr11-114061266-114061969,chr11-114162513-114163472,chr11-114228570-114229559,chr11-2549733-2550741,chr11-68099253-68100173,chr11-68118724-68119643,chr12-109719935-109720885,chr12-109723144-109724177,chr12-109726848-109727778,chr12-109770245-109771058,chr12-21940863-21941853,chr12-21941896-21942656,chr14-81132255-81133137,chr15-67065082-67066028,chr15-67165439-67166405,chr15-88894037-88895053,chr16-1483450-1484333,chr16-89301410-89302380,chr17-40071859-40072760,chr17-40075019-40076036,chr17-41812562-41813363,chr17-42388177-42389110,chr17-50177831-50178807,chr17-74748144-74749013,chr17-74763531-74764460,chr17-74766854-74767793,chr18-58838218-58839168,chr19-13001995-13002994,chr19-13006486-13007401,chr19-13013852-13014762,chr19-13017892-13018844,chr19-13022646-13023637,chr19-13029683-13030555,chr19-13063803-13064550,chr19-13067853-13068788,chr19-13071784-13072756,chr19-13091287-13092146,chr19-13092285-13093044,chr19-13093556-13094565,chr19-18762076-18763025,chr19-7223971-7224892,chr2-113305434-113306358,chr2-174682394-174683254,chr2-240791930-240792906,chr2-240799977-240800934,chr2-240972843-240973828,chr2-28621066-28622072,chr2-28680963-28682125,chr2-28735794-28736710,chr20-31608168-31609108,chr20-31670133-31671103,chr3-128864041-128864908,chr3-146160740-146161721,chr3-48465455-48466372,chr4-1014587-1015496,chr4-1033644-1034565,chr4-1035266-1036167,chr4-1232850-1233742,chr4-1797478-1798447,chr4-1809617-1810537,chr5-150138343-150139307,chr5-150146884-150147844,chr5-150155385-150156357,chr5-16574845-16575810,chr5-16740011-16741192,chr5-16741685-16742591,chr5-36608498-36609256,chr5-36661974-36662927,chr5-36692747-36693688,chr5-38466545-38468035,chr5-38725025-38725976,chr5-58922264-58923152,chr5-60339466-60340556,chr5-67268098-67269158,chr5-67314845-67315807,chr5-68170859-68171798,chr5-68187248-68188211,chr5-68288015-68288992,chr6-90484589-90485552,chr6-90885137-90886206,chr7-153886604-153887564,chr7-153888040-153888916,chr7-154338571-154339835,chr7-154451188-154452127,chr7-31042727-31043678,chr8-115779184-115780161,chr8-38440275-38441282,chr8-38450440-38451151,chr8-38458816-38459770,chr8-38703206-38704138,chrX-129629563-129630515,chrX-129634275-129635299	ABCC9,ACAN,AGXT,ALPL,ANKRD11,ARID1A,CDKN1C,CHRNA1,CHST3,CLCN7,COL1A1,COMP,COX4I2,CTBP1,DPP6,FGFR1,FGFRL1,FKBP10,GBA,GHRHR,GORAB,INSR,KCNQ1,KIF1A,KISS1,LETM1,LHX4,LIFR,MALT1,MAP3K7,NFIX,NIPBL,OCRL,PAX8,PDE4D,PDGFRB,PIK3R1,PLOD2,PPP1CB,PPP1R15B,RAB7A,RETREG1,SLC9A3R1,SMAD3,STAT3,TCIRG1,THRA,TREX1,TRPS1,TRPV4,TSHR,ZBTB16,ZNF687
Human Phenotype	HP:0100613	Death in early adulthood	474	2.18501e-05	0.14515	0.000306224	15.5544	0.321452	5	9.0093e-05	0.00140135	2134	0.304986	1	0.949401	3.00624	0.332641	1	2	0.000320205	0.5	chr15-89368475-89369316,chr15-89389468-89390329,chr15-89395249-89396205,chr15-89399327-89400546,chr15-89433456-89434396	POLG
Human Phenotype	HP:0000079	Abnormality of the urinary system	475	2.23659e-05	0.148577	0.000312793	1.2432	280.727	349	0.0786791	0.0978139	210	0.00390669	1	0.123582	1.21627	130.728	159	786	0.0509126	0.20229	chr1-10295274-10296272,chr1-151294770-151295693,chr1-155195954-155196817,chr1-156115592-156116540,chr1-156145759-156147555,chr1-160061870-160062815,chr1-160067981-160068935,chr1-160069927-160070839,chr1-160410318-160411313,chr1-171081456-171082457,chr1-18890442-18891377,chr1-18906767-18907702,chr1-204191163-204192121,chr1-204262902-204263998,chr1-204369056-204369996,chr1-204454770-204455729,chr1-204466249-204467261,chr1-204468040-204468958,chr1-21524713-21525675,chr1-21547646-21548557,chr1-230701005-230701996,chr1-230713796-230714762,chr1-230728651-230729591,chr1-243496063-243496892,chr1-243737772-243738693,chr1-60903460-60904308,chr1-60904408-60904907,chr1-60969738-60971457,chr1-61005669-61006578,chr1-61049850-61050717,chr1-61081897-61082824,chr1-61156972-61157938,chr1-61183864-61184881,chr1-61190780-61191815,chr1-61241278-61242255,chr1-61243840-61244782,chr1-61268444-61269329,chr1-61337828-61338724,chr1-8848553-8849470,chr10-121083930-121084888,chr10-121681804-121682632,chr10-122461185-122462170,chr10-122473891-122476157,chr10-122504288-122505232,chr10-16986067-16987039,chr10-71921336-71922261,chr10-8530939-8531911,chr11-102109849-102110834,chr11-102111038-102111976,chr11-117869897-117870776,chr11-133965857-133966808,chr11-134024705-134025640,chr11-134026428-134027367,chr11-2549733-2550741,chr11-31768547-31769516,chr11-64686919-64687766,chr11-66882679-66883584,chr11-68838960-68839861,chr11-68840613-68841309,chr11-68841421-68842291,chr11-71138604-71139471,chr11-71139791-71140599,chr11-71247447-71248482,chr11-72239353-72240286,chr11-75554110-75555086,chr12-109719935-109720885,chr12-109723144-109724177,chr12-109726848-109727778,chr12-109770245-109771058,chr12-111605638-111607029,chr12-111635924-111636866,chr12-57461076-57461904,chr12-6613452-6614340,chr13-100088625-100089529,chr13-100100102-100101067,chr13-100550005-100551007,chr13-110106370-110107408,chr13-110122926-110123807,chr13-110136525-110137350,chr13-31859543-31860445,chr13-40271696-40272556,chr13-40479139-40480130,chr14-102893114-102893977,chr14-89370274-89371187,chr14-91890903-91892592,chr15-44711053-44711957,chr15-45371948-45372923,chr15-45378024-45378930,chr15-59372424-59373293,chr15-74250835-74251809,chr15-89368475-89369316,chr15-89389468-89390329,chr15-89395249-89396205,chr15-89399327-89400546,chr15-89433456-89434396,chr15-90082096-90083013,chr15-90100261-90100992,chr15-90101036-90101708,chr15-90102044-90102928,chr15-90174330-90175159,chr15-90175225-90175865,chr16-10828558-10829513,chr16-10906918-10907912,chr16-2121304-2122260,chr16-2124657-2125542,chr16-2126244-2126910,chr16-23408445-23409384,chr16-327218-328165,chr16-49559947-49560977,chr16-49631081-49632051,chr16-49639527-49640310,chr16-49811341-49812293,chr16-49834469-49835333,chr16-51136883-51137801,chr16-51151202-51152016,chr16-51152103-51152877,chr16-51535369-51536293,chr16-67943821-67944758,chr16-67951239-67952162,chr16-67963519-67964547,chr16-74724371-74725319,chr16-86029124-86030044,chr16-86530882-86531828,chr16-88718915-88719907,chr16-88767771-88768672,chr16-88784229-88785125,chr17-16255239-16256175,chr17-17724608-17725476,chr17-17741146-17742107,chr17-17774387-17775301,chr17-19250221-19251138,chr17-19306007-19306942,chr17-19316965-19317950,chr17-28725772-28726469,chr17-28726559-28727410,chr17-46732123-46733305,chr17-46832049-46832941,chr17-46832983-46833541,chr17-65438670-65439600,chr17-65498594-65499580,chr17-65538722-65539575,chr17-65545750-65546715,chr17-65556149-65557036,chr17-71827915-71828869,chr17-71830556-71831505,chr17-72053174-72054082,chr17-72117752-72118146,chr17-72118230-72119072,chr17-72120456-72121339,chr17-72407163-72408104,chr17-72415996-72416961,chr17-72501615-72502640,chr17-72509696-72510869,chr17-72514828-72515832,chr17-72538575-72539450,chr17-72576083-72577032,chr17-72614859-72615806,chr17-74748144-74749013,chr17-74763531-74764460,chr17-74766854-74767793,chr18-26862912-26863810,chr18-34773709-34774726,chr18-34817706-34818627,chr18-44229535-44230484,chr19-1214767-1215716,chr19-1221241-1222175,chr19-12912656-12913611,chr19-15199650-15200588,chr19-15200807-15201520,chr19-38719922-38720731,chr19-44905359-44906196,chr19-45767021-45767895,chr19-45769036-45769901,chr2-11829276-11830525,chr2-11849815-11850734,chr2-11863397-11864330,chr2-12044562-12045581,chr2-12109694-12110692,chr2-12169476-12170451,chr2-12177114-12178027,chr2-12313651-12314525,chr2-215328772-215329759,chr2-215435718-215436660,chr2-240791930-240792906,chr2-240799977-240800934,chr2-240972843-240973828,chr2-26173726-26174606,chr2-26179466-26180348,chr20-10501165-10502060,chr20-10639384-10640496,chr20-10666694-10667666,chr20-10671208-10672088,chr20-19376337-19377345,chr20-19885648-19886609,chr20-19974560-19975534,chr20-32474977-32475925,chr20-32524579-32525512,chr20-40688889-40689761,chr20-44702557-44703543,chr20-4601378-4602288,chr20-4613997-4614874,chr22-24544813-24545753,chr22-45537418-45538322,chr22-45817837-45818730,chr22-45841830-45842748,chr22-45844858-45845794,chr22-45889379-45890363,chr22-45896311-45897308,chr22-45970516-45971439,chr22-45972285-45973203,chr3-10015116-10016101,chr3-124780521-124781400,chr3-124800479-124801440,chr3-124885726-124886674,chr3-126511888-126512726,chr3-128864041-128864908,chr3-129507121-129508031,chr3-13780442-13781385,chr3-13785693-13786605,chr3-13792909-13793828,chr3-13811699-13812698,chr3-13822665-13823595,chr3-146160740-146161721,chr3-177040940-177041970,chr3-181458631-181459493,chr3-181613513-181614418,chr3-181694900-181695817,chr3-181711345-181712270,chr3-181715565-181716427,chr3-181756405-181757267,chr3-181757789-181758628,chr3-182201377-182202430,chr3-182237835-182238778,chr3-182241615-182242621,chr3-182364584-182365540,chr3-185154259-185154920,chr3-187274598-187275534,chr3-187291160-187292149,chr3-38004378-38004786,chr3-38004838-38005670,chr3-38029272-38030140,chr3-40780327-40781256,chr3-40877643-40878653,chr3-48465455-48466372,chr3-49132891-49133267,chr3-53812336-53813670,chr3-53816073-53816993,chr3-9422530-9423431,chr4-1014587-1015496,chr4-1033644-1034565,chr4-1035266-1036167,chr4-1232850-1233742,chr4-125314559-125315430,chr4-150150470-150151410,chr4-150250451-150251637,chr4-1760204-1761243,chr4-1763185-1764147,chr4-1766882-1767809,chr4-1770002-1770918,chr4-1771402-1772242,chr4-1776434-1777368,chr4-1777912-1778824,chr4-1792791-1793695,chr4-1797478-1798447,chr4-1809617-1810537,chr4-5857823-5858735,chr4-6275850-6276795,chr4-71487070-71487996,chr5-112576091-112577065,chr5-112594001-112595051,chr5-112737395-112738311,chr5-126920072-126920914,chr5-138391565-138392551,chr5-150138343-150139307,chr5-150146884-150147844,chr5-150155385-150156357,chr5-16574845-16575810,chr5-16740011-16741192,chr5-16741685-16742591,chr5-36608498-36609256,chr5-36661974-36662927,chr5-36692747-36693688,chr5-58922264-58923152,chr5-60339466-60340556,chr6-131281134-131282113,chr6-131427156-131428083,chr6-16319847-16320815,chr6-166494844-166495826,chr6-166556609-166557541,chr6-16759723-16760724,chr6-16982438-16983439,chr6-31831318-31832090,chr6-31834304-31835316,chr6-32046206-32047184,chr6-35359645-35360592,chr6-35414871-35415822,chr6-40545727-40546618,chr6-90484589-90485552,chr6-90885137-90886206,chr6-98842225-98843113,chr7-121878878-121879779,chr7-36155740-36156697,chr7-4706891-4707842,chr7-4715086-4715996,chr7-4724874-4725843,chr7-73886100-73887072,chr7-73893310-73894311,chr7-74027556-74028506,chr8-125224898-125225926,chr8-125388147-125389089,chr8-143823058-143823984,chr8-143973096-143973983,chr8-38440275-38441282,chr8-38450440-38451151,chr8-38458816-38459770,chr8-38703206-38704138,chr8-60864818-60865812,chr8-61004109-61004987,chr8-95430523-95431515,chr9-116476632-116477567,chr9-116904794-116905870,chr9-123355669-123356536,chr9-123356820-123357767,chr9-123357969-123358972,chr9-123382768-123383634,chr9-123387396-123388319,chr9-123585886-123586833,chr9-123741674-123742695,chr9-126335574-126336472,chr9-128575138-128576170,chr9-128607376-128608335,chr9-133684157-133685123,chr9-37430510-37431426,chr9-37433548-37434591,chr9-4299560-4300429,chr9-4366149-4367113,chr9-6645314-6646190,chr9-90920846-90921800,chr9-95450201-95451144,chr9-95505536-95506495,chrX-107738290-107739303,chrX-129629563-129630515,chrX-129634275-129635299,chrX-136067679-136068646,chrX-13791363-13792311,chrX-150508154-150509071,chrX-150525252-150526184,chrX-39677770-39678887,chrX-39910292-39911219	AASS,ACAD9,ACTN4,ADA,AGT,AGXT,ALDH4A1,ALPL,AMN,ANLN,AP5Z1,APC,APOE,ARG1,ASXL1,ATXN1,ATXN10,ATXN2,AUH,AXIN1,AXIN2,B2M,B9D1,BCOR,CACNA1D,CDKN1C,CHD4,CHD7,CIITA,COG6,COL4A1,CPT1A,CRB2,CTBP1,CTNNB1,CUBN,CYP11A1,DBH,DHCR7,DNAJC19,EHHADH,ELN,EVC,FA2H,FANCC,FANCD2,FANCE,FAT4,FBLN5,FBXL4,FGFR1,FGFR2,FGFR3,FGFRL1,FMO3,FN1,FOXF1,FXYD2,GATA3,GATM,GCDH,GDF6,GLDC,GLIS3,GRHPR,HADHA,HTRA1,IDH2,IFT122,INPPL1,JAG1,JAM3,KCNJ10,KCNQ1,KCTD1,KIF1A,KIF1B,LAMB2,LCAT,LETM1,LMNA,LMNB1,LMX1B,LPIN1,MAB21L2,MAFB,MAMLD1,MAP3K7,MAPRE2,MARS,MASP1,MOCS1,MPC1,MUC1,MVK,MYO1E,NEK8,NEU1,NFIA,NIPBL,NOTCH3,NSMCE2,OCRL,OFD1,PAX6,PC,PCCA,PDE4D,PDGFRB,PIEZO1,PIGL,PKD1,PLCD1,PLEC,PLOD2,POLG,PPP1R15B,PRNP,PRPS1,PSAP,PUF60,RAI1,REEP2,REN,RERE,RETREG1,RIN2,RXFP2,SALL1,SCNN1B,SDCCAG8,SERPINH1,SETBP1,SETD5,SIX5,SLC22A12,SLC4A4,SLC9A3R1,SLC9A6,SOX2,SOX9,STK11,TBL1XR1,TNXB,TREX1,TRIM32,TRPV4,TTC8,UMPS,UPB1,UROC1,VANGL2,WDR34,WFS1,WNT3,WNT7A,YAP1,ZNF423,ZNF687
Human Phenotype	HP:0012194	Episodic hemiplegia	476	2.26247e-05	0.150296	0.000315748	57.6031	0.0520806	3	1.45966e-05	0.000840807	1331	0.166321	1	0.830103	6.01249	0.166321	1	1	0.000320205	1	chr1-160108882-160109862,chr1-160115347-160116206,chr1-160117490-160118448	ATP1A2
Human Phenotype	HP:0002131	Episodic ataxia	477	2.32096e-05	0.154182	0.000323232	4.17693	3.11233	13	0.000872291	0.0036435	2887	0.456211	1	1	1.33611	1.49688	2	9	0.00064041	0.222222	chr1-160108882-160109862,chr1-160115347-160116206,chr1-160117490-160118448,chr5-36438923-36439914,chr5-36441092-36442028,chr5-36444481-36445622,chr5-36494677-36495621,chr5-36496219-36497128,chr5-36535188-36536374,chr5-36606121-36607030,chr5-36608498-36609256,chr5-36661974-36662927,chr5-36692747-36693688	ATP1A2,SLC1A3
Human Phenotype	HP:0011443	Abnormality of coordination	478	2.3471e-05	0.155918	0.000326187	1.35131	144.304	195	0.040444	0.0546525	662	0.0383849	1	0.385182	1.19202	76.3411	91	459	0.0291386	0.198257	chr1-111908773-111909709,chr1-111960694-111962356,chr1-155232053-155233015,chr1-160061870-160062815,chr1-160067981-160068935,chr1-160069927-160070839,chr1-160108882-160109862,chr1-160115347-160116206,chr1-160117490-160118448,chr1-204262902-204263998,chr1-204369056-204369996,chr1-204454770-204455729,chr1-204466249-204467261,chr1-204468040-204468958,chr1-209844899-209845808,chr1-231053350-231054295,chr1-243496063-243496892,chr1-243737772-243738693,chr1-2446191-2447464,chr1-42957951-42959149,chr1-57422065-57423047,chr1-6914404-6915489,chr1-6984793-6986138,chr1-7299035-7299989,chr1-7388621-7389660,chr10-122461185-122462170,chr10-122473891-122476157,chr10-122504288-122505232,chr10-13684398-13685472,chr10-13707100-13708053,chr10-14262464-14263504,chr10-14276046-14276969,chr10-14348723-14349682,chr10-71921336-71922261,chr11-124935550-124936495,chr11-124942428-124943232,chr11-31768547-31769516,chr11-68012733-68013711,chr12-106581286-106581984,chr12-106582371-106583245,chr12-106583703-106584215,chr12-106585612-106586528,chr12-106586731-106587654,chr12-109719935-109720885,chr12-109723144-109724177,chr12-109726848-109727778,chr12-109770245-109771058,chr12-111605638-111607029,chr12-111635924-111636866,chr12-116434096-116435153,chr12-123150535-123151464,chr12-4700368-4701293,chr13-77832377-77834253,chr13-77918967-77919963,chr14-101902914-101903864,chr14-102472120-102473209,chr14-31962685-31963590,chr14-91269338-91270228,chr14-95498560-95499562,chr15-25717368-25718263,chr15-25844623-25845603,chr15-26590481-26591429,chr15-51405516-51406447,chr15-89368475-89369316,chr15-89389468-89390329,chr15-89395249-89396205,chr15-89399327-89400546,chr15-89433456-89434396,chr16-57627977-57628967,chr16-57631127-57632001,chr16-57637193-57638107,chr16-57642924-57643661,chr16-74724371-74725319,chr17-15260366-15261320,chr17-19250221-19251138,chr17-19306007-19306942,chr17-19316965-19317950,chr17-44914810-44915771,chr17-44916543-44917494,chr17-6711910-6712745,chr17-6713067-6714014,chr18-55401355-55402223,chr18-79403094-79404026,chr18-79856835-79857827,chr2-218745521-218746461,chr2-239425261-239426197,chr2-239957741-239958738,chr2-240791930-240792906,chr2-240799977-240800934,chr2-98162446-98163400,chr2-98241541-98242625,chr2-98334285-98335298,chr20-10109415-10110371,chr20-25321105-25322108,chr20-4601378-4602288,chr20-4613997-4614874,chr21-37531308-37532282,chr21-37855502-37856543,chr21-45325816-45326764,chr22-17264089-17265059,chr22-29704483-29705492,chr22-41479473-41480419,chr22-41508392-41509321,chr22-41538310-41539243,chr22-45537418-45538322,chr22-45817837-45818730,chr22-45841830-45842748,chr22-45844858-45845794,chr22-45889379-45890363,chr22-45896311-45897308,chr22-45970516-45971439,chr22-45972285-45973203,chr22-50085218-50086189,chr3-10817393-10818208,chr3-10837644-10838550,chr3-10841086-10842186,chr3-10850832-10851658,chr3-10851980-10853065,chr3-10901177-10902197,chr3-10926675-10927553,chr3-10928257-10929174,chr3-11194892-11195855,chr3-126511888-126512726,chr3-181458631-181459493,chr3-181613513-181614418,chr3-181694900-181695817,chr3-193772104-193773019,chr3-193788031-193788929,chr3-193960329-193961223,chr3-193974460-193975489,chr3-193981969-193982940,chr3-194070762-194071649,chr3-194080217-194081328,chr3-194130670-194131593,chr3-197567818-197568871,chr3-197595292-197596278,chr3-44184070-44185095,chr3-58573368-58574299,chr3-58575556-58576476,chr3-58576958-58577954,chr3-58581151-58582147,chr4-2071528-2072447,chr4-2141681-2143114,chr4-3299150-3299753,chr4-3299827-3300686,chr4-41531339-41532379,chr4-6275850-6276795,chr4-92305191-92306130,chr4-94757639-94758662,chr4-94995553-94996525,chr5-126920072-126920914,chr5-138945770-138946716,chr5-138950049-138950995,chr5-146588547-146589517,chr5-147081005-147081998,chr5-150138343-150139307,chr5-150146884-150147844,chr5-150155385-150156357,chr5-168295319-168296256,chr5-168300039-168301008,chr5-168364993-168365814,chr5-168403696-168404663,chr5-36438923-36439914,chr5-36441092-36442028,chr5-36444481-36445622,chr5-36494677-36495621,chr5-36496219-36497128,chr5-36535188-36536374,chr5-36606121-36607030,chr5-36608498-36609256,chr5-36661974-36662927,chr5-36692747-36693688,chr5-54177730-54178718,chr6-16319847-16320815,chr6-164693684-164694606,chr6-16759723-16760724,chr6-16982438-16983439,chr6-31831318-31832090,chr6-31834304-31835316,chr6-98842225-98843113,chr7-4706891-4707842,chr7-4715086-4715996,chr7-4724874-4725843,chr7-5633964-5634895,chr7-5690507-5691667,chr7-66558778-66559467,chr7-73886100-73887072,chr7-73893310-73894311,chr7-74027556-74028506,chr8-124597166-124598149,chr8-60413528-60414333,chr9-90920846-90921800,chrX-107738290-107739303,chrX-136067679-136068646,chrX-153688861-153689718	ABHD12,ABHD5,ACO2,ACOX2,ADA2,ADGRG1,AP5Z1,ARV1,ATP1A2,ATXN1,ATXN10,ATXN2,AUH,B9D1,BMPR1B,C12orf65,CA8,CAMTA1,CCDC88C,COL18A1,CTDP1,CYP27A1,DAB1,DMXL2,DNAJC19,DYNC1H1,DYRK1A,EDNRB,ELN,FA2H,FBXL4,FHL1,FRMD4A,GABRB3,GBA,GFAP,GLRX5,GRID2,HEPACAM,HTRA1,HTT,KCND3,KCNJ10,KCTD7,KIF1A,LMNB1,MED13L,MLC1,MVK,NAT8L,NDUFA10,NDUFA9,NDUFB9,NDUFS4,NDUFS8,NEU1,NF2,NUBPL,OPA1,PAX6,PDE10A,PDGFRB,PEX10,PMP22,POLG,POLR3B,PPP1R15B,PPP2R2B,PRNP,PRPS1,PSAP,RARS,RNF216,RUBCN,SDCCAG8,SIL1,SLC13A5,SLC1A3,SLC2A1,SLC6A1,SLC6A8,SLC9A6,SNAP25,SYT14,TCF4,TECPR2,UBE3A,UCHL1,UROC1,VWA3B,WFS1
Human Phenotype	HP:0010539	Thin calvarium	479	2.3482e-05	0.155991	0.000325659	56.884	0.0527389	3	1.47811e-05	0.000840807	1331	0.166321	1	0.830103	6.01249	0.166321	1	1	0.000320205	1	chr5-150138343-150139307,chr5-150146884-150147844,chr5-150155385-150156357	PDGFRB
Human Phenotype	HP:0006782	Malignant eosinophil proliferation	479	2.3482e-05	0.155991	0.000325659	56.884	0.0527389	3	1.47811e-05	0.000840807	1331	0.166321	1	0.830103	6.01249	0.166321	1	1	0.000320205	1	chr5-150138343-150139307,chr5-150146884-150147844,chr5-150155385-150156357	PDGFRB
Human Phenotype	HP:0002075	Dysdiadochokinesis	481	2.38028e-05	0.158122	0.000328736	2.44848	11.4357	28	0.00320506	0.00784753	468	0.0202084	1	0.286847	2.08125	4.32433	9	26	0.00288184	0.346154	chr1-160061870-160062815,chr1-160067981-160068935,chr1-160069927-160070839,chr12-106581286-106581984,chr12-106582371-106583245,chr12-106583703-106584215,chr12-106585612-106586528,chr12-106586731-106587654,chr12-111605638-111607029,chr12-111635924-111636866,chr14-91269338-91270228,chr22-45537418-45538322,chr22-45817837-45818730,chr22-45841830-45842748,chr22-45844858-45845794,chr22-45889379-45890363,chr22-45896311-45897308,chr22-45970516-45971439,chr22-45972285-45973203,chr4-92305191-92306130,chr5-146588547-146589517,chr5-147081005-147081998,chr5-150138343-150139307,chr5-150146884-150147844,chr5-150155385-150156357,chr6-16319847-16320815,chr6-16759723-16760724,chr6-16982438-16983439	ATXN1,ATXN10,ATXN2,CCDC88C,GRID2,KCNJ10,PDGFRB,POLR3B,PPP2R2B
Human Phenotype	HP:0008942	Acute rhabdomyolysis	482	2.45038e-05	0.162778	0.000337715	5.3968	1.85295	10	0.000519324	0.00280269	866	0.0737711	1	0.56589	4.00833	0.498962	2	3	0.00064041	0.666667	chr18-79403094-79404026,chr18-79856835-79857827,chr2-11829276-11830525,chr2-11849815-11850734,chr2-11863397-11864330,chr2-12044562-12045581,chr2-12109694-12110692,chr2-12169476-12170451,chr2-12177114-12178027,chr2-12313651-12314525	CTDP1,LPIN1
Human Phenotype	HP:0003031	Ulnar bowing	483	2.4849e-05	0.165072	0.000341764	3.67231	4.08463	15	0.0011448	0.00420404	3021	0.514321	1	1	1.2025	1.66321	2	10	0.00064041	0.2	chr10-121083930-121084888,chr10-121681804-121682632,chr10-71921336-71922261,chr10-71963876-71964882,chr10-71965086-71965888,chr10-71975425-71976291,chr10-71980850-71981828,chr10-71986613-71987578,chr10-71999163-72000097,chr10-72000843-72001712,chr10-72009154-72010164,chr10-72012818-72013690,chr10-72016733-72018104,chr10-72044179-72045111,chr10-72057087-72057935	CHST3,FGFR2
Human Phenotype	HP:0005918	Abnormality of phalanx of finger	484	2.53413e-05	0.168343	0.000347815	1.37607	126.447	174	0.0354391	0.0487668	141	0.00183337	1	0.0863763	1.42401	44.2413	63	266	0.0201729	0.236842	chr1-11214532-11215461,chr1-156115592-156116540,chr1-156145759-156147555,chr1-209641487-209642398,chr1-243496063-243496892,chr1-243737772-243738693,chr1-243930845-243931868,chr1-26716690-26717605,chr10-102619034-102620013,chr10-102628021-102628903,chr10-102632347-102633222,chr10-121083930-121084888,chr10-121681804-121682632,chr10-71921336-71922261,chr10-71963876-71964882,chr10-71965086-71965888,chr10-71975425-71976291,chr10-71980850-71981828,chr10-71986613-71987578,chr10-71999163-72000097,chr10-72000843-72001712,chr10-72009154-72010164,chr10-72012818-72013690,chr10-72016733-72018104,chr10-72044179-72045111,chr10-72057087-72057935,chr11-47466478-47467418,chr11-71138604-71139471,chr11-71139791-71140599,chr11-71247447-71248482,chr12-109719935-109720885,chr12-109723144-109724177,chr12-109726848-109727778,chr12-109770245-109771058,chr12-4293693-4294649,chr14-69953264-69954214,chr14-69987104-69988121,chr15-101047103-101048078,chr15-101063765-101064749,chr15-101091240-101092223,chr15-101127193-101128234,chr15-88894037-88895053,chr16-17183653-17184630,chr16-17205452-17206387,chr16-17266417-17267363,chr16-17292428-17293364,chr16-17312898-17313753,chr16-17367648-17368692,chr16-17369684-17370687,chr16-17404806-17405877,chr16-51136883-51137801,chr16-51151202-51152016,chr16-51152103-51152877,chr16-51535369-51536293,chr16-55499806-55501017,chr16-56546979-56547909,chr16-56551608-56552489,chr16-56558115-56559066,chr17-56152726-56153771,chr17-56593069-56593768,chr17-56638365-56639313,chr17-71827915-71828869,chr17-71830556-71831505,chr17-72053174-72054082,chr17-72117752-72118146,chr17-72118230-72119072,chr17-72120456-72121339,chr17-72407163-72408104,chr17-72415996-72416961,chr17-72501615-72502640,chr17-72509696-72510869,chr17-72514828-72515832,chr17-72538575-72539450,chr17-72576083-72577032,chr17-72614859-72615806,chr17-75691590-75692454,chr17-75693305-75694252,chr17-75720676-75721651,chr18-44229535-44230484,chr19-13001995-13002994,chr19-13006486-13007401,chr19-13013852-13014762,chr19-13017892-13018844,chr19-13022646-13023637,chr19-13029683-13030555,chr19-13063803-13064550,chr19-13067853-13068788,chr19-13071784-13072756,chr19-13091287-13092146,chr19-13092285-13093044,chr19-13093556-13094565,chr19-18762076-18763025,chr2-120509721-120510544,chr2-120511184-120512135,chr2-120757884-120758832,chr2-120867165-120868166,chr2-120893313-120894417,chr2-120914505-120915250,chr2-15984072-15984979,chr2-237314985-237315889,chr2-240791930-240792906,chr2-240799977-240800934,chr2-63057796-63058688,chr20-10501165-10502060,chr20-10639384-10640496,chr20-10666694-10667666,chr20-10671208-10672088,chr21-45833092-45834018,chr21-46080231-46081154,chr3-10015116-10016101,chr3-114379957-114380864,chr3-129507121-129508031,chr3-13780442-13781385,chr3-13785693-13786605,chr3-13792909-13793828,chr3-13811699-13812698,chr3-13822665-13823595,chr3-177040940-177041970,chr4-1014587-1015496,chr4-1033644-1034565,chr4-1035266-1036167,chr4-1232850-1233742,chr4-1760204-1761243,chr4-1763185-1764147,chr4-1766882-1767809,chr4-1770002-1770918,chr4-1771402-1772242,chr4-1776434-1777368,chr4-1777912-1778824,chr4-1792791-1793695,chr4-1797478-1798447,chr4-1809617-1810537,chr4-5857823-5858735,chr4-6275850-6276795,chr4-94757639-94758662,chr4-94995553-94996525,chr5-127370784-127371779,chr5-127409084-127409992,chr5-128537926-128538841,chr5-150138343-150139307,chr5-150146884-150147844,chr5-150155385-150156357,chr5-16574845-16575810,chr5-16740011-16741192,chr5-16741685-16742591,chr5-172380699-172381750,chr5-172402801-172403773,chr5-172412092-172413357,chr5-172414111-172415132,chr5-172445866-172446878,chr5-172496680-172497646,chr5-179177704-179178659,chr5-179371486-179372373,chr5-179373185-179374024,chr5-38466545-38468035,chr5-38725025-38725976,chr5-58922264-58923152,chr5-60339466-60340556,chr6-35359645-35360592,chr6-35414871-35415822,chr8-115779184-115780161,chr8-38440275-38441282,chr8-38450440-38451151,chr8-38458816-38459770,chr8-38703206-38704138,chr8-60864818-60865812,chr8-61004109-61004987,chr9-133526489-133528176,chr9-95450201-95451144,chr9-95505536-95506495,chr9-95510464-95511373,chr9-95771450-95772907,chrX-129629563-129630515,chrX-129634275-129635299	ACAN,ADAMTS2,ADAMTSL2,AKT3,ARID1A,BBS2,BMPR1B,CCND2,CHD7,CHST3,CHSY1,COL6A1,COL6A2,COL6A3,COMP,CTBP1,DHCR7,EVC,FANCC,FANCD2,FANCE,FBN2,FGFR1,FGFR2,FGFR3,FGFRL1,GLI2,IFT122,ITGB4,JAG1,KIF1A,LAMB3,LETM1,LIFR,LMNA,MEGF10,MMP2,MTOR,MYCN,NFIX,NOG,OCRL,PDE4D,PDGFRB,PIGV,PTCH1,RAPSN,RETREG1,SALL1,SDCCAG8,SETBP1,SH3PXD2B,SMOC1,SOX9,SUFU,TBL1XR1,TRPS1,TRPV4,WDPCP,WFS1,WNT7A,XYLT1,ZBTB20
Human Phenotype	HP:0000927	Abnormality of skeletal maturation	485	2.56725e-05	0.170543	0.000351634	1.61688	51.3335	83	0.0143872	0.0232623	364	0.012417	1	0.226611	1.4911	20.7901	31	125	0.00992635	0.248	chr1-180173677-180174624,chr1-204191163-204192121,chr1-204262902-204263998,chr1-204369056-204369996,chr1-204454770-204455729,chr1-204466249-204467261,chr1-204468040-204468958,chr1-26716690-26717605,chr10-71921336-71922261,chr10-71963876-71964882,chr10-71965086-71965888,chr10-71975425-71976291,chr10-71980850-71981828,chr10-71986613-71987578,chr10-71999163-72000097,chr10-72000843-72001712,chr10-72009154-72010164,chr10-72012818-72013690,chr10-72016733-72018104,chr10-72044179-72045111,chr10-72057087-72057935,chr11-114061266-114061969,chr11-114162513-114163472,chr11-114228570-114229559,chr11-2549733-2550741,chr12-109719935-109720885,chr12-109723144-109724177,chr12-109726848-109727778,chr12-109770245-109771058,chr12-21940863-21941853,chr12-21941896-21942656,chr14-81132255-81133137,chr15-88894037-88895053,chr16-89301410-89302380,chr17-40071859-40072760,chr17-40075019-40076036,chr18-58838218-58839168,chr19-13001995-13002994,chr19-13006486-13007401,chr19-13013852-13014762,chr19-13017892-13018844,chr19-13022646-13023637,chr19-13029683-13030555,chr19-13063803-13064550,chr19-13067853-13068788,chr19-13071784-13072756,chr19-13091287-13092146,chr19-13092285-13093044,chr19-13093556-13094565,chr19-7223971-7224892,chr2-113305434-113306358,chr2-28621066-28622072,chr2-28680963-28682125,chr2-28735794-28736710,chr20-31608168-31609108,chr20-31670133-31671103,chr4-1014587-1015496,chr4-1033644-1034565,chr4-1035266-1036167,chr4-1232850-1233742,chr4-1797478-1798447,chr4-1809617-1810537,chr5-150138343-150139307,chr5-150146884-150147844,chr5-150155385-150156357,chr5-36608498-36609256,chr5-36661974-36662927,chr5-36692747-36693688,chr5-58922264-58923152,chr5-60339466-60340556,chr5-67268098-67269158,chr5-67314845-67315807,chr5-68170859-68171798,chr5-68187248-68188211,chr5-68288015-68288992,chr6-90484589-90485552,chr6-90885137-90886206,chr7-153886604-153887564,chr7-153888040-153888916,chr7-154338571-154339835,chr7-154451188-154452127,chr7-31042727-31043678,chr8-115779184-115780161	ABCC9,ACAN,ANKRD11,ARID1A,CDKN1C,CHST3,COX4I2,CTBP1,DPP6,FGFRL1,GHRHR,INSR,KCNQ1,KISS1,LETM1,LHX4,MALT1,MAP3K7,NFIX,NIPBL,PAX8,PDE4D,PDGFRB,PIK3R1,PPP1CB,PPP1R15B,THRA,TRPS1,TRPV4,TSHR,ZBTB16
Human Phenotype	HP:0200021	Down-sloping shoulders	486	2.60542e-05	0.173078	0.000356128	2.4829	10.8744	27	0.00304776	0.00756727	88	0.000648777	1	0.0489753	3.18308	2.82745	9	17	0.00288184	0.529412	chr1-156115592-156116540,chr1-156145759-156147555,chr1-204262902-204263998,chr1-204369056-204369996,chr1-204454770-204455729,chr1-204466249-204467261,chr1-204468040-204468958,chr10-102619034-102620013,chr10-102628021-102628903,chr10-102632347-102633222,chr12-109719935-109720885,chr12-109723144-109724177,chr12-109726848-109727778,chr12-109770245-109771058,chr16-54928758-54929669,chr16-54930379-54931185,chr7-73886100-73887072,chr7-73893310-73894311,chr7-74027556-74028506,chr8-60864818-60865812,chr8-61004109-61004987,chr9-95450201-95451144,chr9-95505536-95506495,chr9-95510464-95511373,chr9-95771450-95772907,chrX-39677770-39678887,chrX-39910292-39911219	BCOR,CHD7,ELN,IRX5,LMNA,PPP1R15B,PTCH1,SUFU,TRPV4
Human Phenotype	HP:0001787	Abnormal delivery	487	2.6119e-05	0.173508	0.00035628	2.65062	9.05448	24	0.00253769	0.00672646	1718	0.171102	1	0.6616	1.56848	3.82537	6	23	0.00192123	0.26087	chr1-156115592-156116540,chr1-156145759-156147555,chr11-71138604-71139471,chr11-71139791-71140599,chr11-71247447-71248482,chr17-50177831-50178807,chr3-193772104-193773019,chr3-193788031-193788929,chr3-193960329-193961223,chr3-193974460-193975489,chr3-193981969-193982940,chr3-194070762-194071649,chr3-194080217-194081328,chr3-194130670-194131593,chr5-179177704-179178659,chr5-179371486-179372373,chr5-179373185-179374024,chr9-134344232-134345198,chr9-134384736-134385689,chr9-134386776-134387724,chr9-134407006-134407933,chr9-134434659-134435577,chr9-134475148-134476048,chr9-134533898-134534855	ADAMTS2,COL1A1,COL5A1,DHCR7,LMNA,OPA1
Human Phenotype	HP:0004764	Myxomatous mitral valve degeneration	488	2.65063e-05	0.176081	0.000360822	6.98698	1.14499	8	0.000320904	0.00224215	866	0.0737711	1	0.56589	4.00833	0.498962	2	3	0.00064041	0.666667	chr6-149107582-149108592,chr6-149113829-149114773,chr6-149207824-149208809,chr6-149211984-149212966,chr6-149225502-149226497,chr7-73886100-73887072,chr7-73893310-73894311,chr7-74027556-74028506	ELN,TAB2
Human Phenotype	HP:0000495	Recurrent corneal erosions	489	2.68508e-05	0.17837	0.000364764	3.86051	3.62647	14	0.00101639	0.00392377	2410	0.321328	1	0.885718	1.50312	1.99585	3	12	0.000960615	0.25	chr10-121083930-121084888,chr10-121681804-121682632,chr16-75498576-75499478,chr16-75501600-75502472,chr4-1760204-1761243,chr4-1763185-1764147,chr4-1766882-1767809,chr4-1770002-1770918,chr4-1771402-1772242,chr4-1776434-1777368,chr4-1777912-1778824,chr4-1792791-1793695,chr4-1797478-1798447,chr4-1809617-1810537	CHST6,FGFR2,FGFR3
Human Phenotype	HP:0011314	Abnormality of long bone morphology	490	2.69877e-05	0.179279	0.000365876	1.36894	130.028	178	0.0364428	0.0498879	436	0.0170454	1	0.259708	1.28422	51.393	66	309	0.0211335	0.213592	chr1-156115592-156116540,chr1-156145759-156147555,chr1-170586107-170587823,chr1-21524713-21525675,chr1-21547646-21548557,chr1-2278989-2279937,chr1-2290454-2291384,chr1-2322029-2322944,chr1-2446191-2447464,chr10-121083930-121084888,chr10-121681804-121682632,chr10-71921336-71922261,chr10-71963876-71964882,chr10-71965086-71965888,chr10-71975425-71976291,chr10-71980850-71981828,chr10-71986613-71987578,chr10-71999163-72000097,chr10-72000843-72001712,chr10-72009154-72010164,chr10-72012818-72013690,chr10-72016733-72018104,chr10-72044179-72045111,chr10-72057087-72057935,chr11-114061266-114061969,chr11-114162513-114163472,chr11-114228570-114229559,chr11-2549733-2550741,chr11-47466478-47467418,chr11-68099253-68100173,chr11-68118724-68119643,chr11-71138604-71139471,chr11-71139791-71140599,chr11-71247447-71248482,chr11-72239353-72240286,chr11-75554110-75555086,chr12-109719935-109720885,chr12-109723144-109724177,chr12-109726848-109727778,chr12-109770245-109771058,chr12-21940863-21941853,chr12-21941896-21942656,chr14-69953264-69954214,chr14-69987104-69988121,chr14-94936239-94937176,chr14-94971434-94972357,chr15-101047103-101048078,chr15-101063765-101064749,chr15-101091240-101092223,chr15-101127193-101128234,chr15-44711053-44711957,chr15-88894037-88895053,chr16-1483450-1484333,chr16-17183653-17184630,chr16-17205452-17206387,chr16-17266417-17267363,chr16-17292428-17293364,chr16-17312898-17313753,chr16-17367648-17368692,chr16-17369684-17370687,chr16-17404806-17405877,chr16-51136883-51137801,chr16-51151202-51152016,chr16-51152103-51152877,chr16-51535369-51536293,chr16-55499806-55501017,chr17-28725772-28726469,chr17-28726559-28727410,chr17-50177831-50178807,chr17-56152726-56153771,chr17-56593069-56593768,chr17-56638365-56639313,chr17-71827915-71828869,chr17-71830556-71831505,chr17-72053174-72054082,chr17-72117752-72118146,chr17-72118230-72119072,chr17-72120456-72121339,chr17-72407163-72408104,chr17-72415996-72416961,chr17-72501615-72502640,chr17-72509696-72510869,chr17-72514828-72515832,chr17-72538575-72539450,chr17-72576083-72577032,chr17-72614859-72615806,chr18-44229535-44230484,chr19-13001995-13002994,chr19-13006486-13007401,chr19-13013852-13014762,chr19-13017892-13018844,chr19-13022646-13023637,chr19-13029683-13030555,chr19-13063803-13064550,chr19-13067853-13068788,chr19-13071784-13072756,chr19-13091287-13092146,chr19-13092285-13093044,chr19-13093556-13094565,chr19-18762076-18763025,chr2-85996299-85997209,chr20-10501165-10502060,chr20-10639384-10640496,chr20-10666694-10667666,chr20-10671208-10672088,chr3-114379957-114380864,chr3-129507121-129508031,chr3-13780442-13781385,chr3-13785693-13786605,chr3-13792909-13793828,chr3-13811699-13812698,chr3-13822665-13823595,chr3-146160740-146161721,chr3-177040940-177041970,chr3-185154259-185154920,chr3-24288522-24289487,chr3-24494402-24495420,chr4-1014587-1015496,chr4-1033644-1034565,chr4-1035266-1036167,chr4-1232850-1233742,chr4-125314559-125315430,chr4-1760204-1761243,chr4-1763185-1764147,chr4-1766882-1767809,chr4-1770002-1770918,chr4-1771402-1772242,chr4-1776434-1777368,chr4-1777912-1778824,chr4-1792791-1793695,chr4-1797478-1798447,chr4-1809617-1810537,chr4-5857823-5858735,chr4-94757639-94758662,chr4-94995553-94996525,chr5-138945770-138946716,chr5-138950049-138950995,chr5-150138343-150139307,chr5-150146884-150147844,chr5-150155385-150156357,chr5-172380699-172381750,chr5-172402801-172403773,chr5-172412092-172413357,chr5-172414111-172415132,chr5-172445866-172446878,chr5-172496680-172497646,chr5-36608498-36609256,chr5-36661974-36662927,chr5-36692747-36693688,chr5-38466545-38468035,chr5-38725025-38725976,chr5-58922264-58923152,chr5-60339466-60340556,chr5-67268098-67269158,chr5-67314845-67315807,chr5-68170859-68171798,chr5-68187248-68188211,chr5-68288015-68288992,chr6-31831318-31832090,chr6-31834304-31835316,chr6-90484589-90485552,chr6-90885137-90886206,chr7-37916431-37917335,chr8-115779184-115780161,chr8-125224898-125225926,chr8-125388147-125389089,chr8-38440275-38441282,chr8-38450440-38451151,chr8-38458816-38459770,chr8-38703206-38704138,chr8-60864818-60865812,chr8-61004109-61004987,chr9-126335574-126336472,chr9-128575138-128576170,chr9-128607376-128608335,chr9-133526489-133528176,chrX-129629563-129630515,chrX-129634275-129635299	ABCC9,ACAN,ADAMTSL2,ALPL,B2M,BMPR1B,CDKN1C,CHD7,CHST3,CHSY1,CLCN7,COL1A1,COMP,CTBP1,DHCR7,EHHADH,EVC,FAT4,FGFR1,FGFR2,FGFR3,FGFRL1,GORAB,GSC,IFT122,INPPL1,JAG1,LETM1,LIFR,LMNA,LMX1B,MAP3K7,MMP2,NEK8,NEU1,NFIX,NIPBL,NOG,NSMCE2,OCRL,PDE4D,PDGFRB,PEX10,PIK3R1,PLOD2,POLR1A,RAPSN,SALL1,SERPINH1,SETBP1,SFRP4,SH3PXD2B,SIL1,SKI,SMOC1,SOX9,TBL1XR1,TCIRG1,THRB,TRPS1,TRPV4,WDR34,WNT7A,XYLT1,ZBTB16,ZBTB20
Human Phenotype	HP:0005106	Abnormality of the vertebral endplates	491	2.78125e-05	0.184759	0.00037629	3.30328	5.1464	17	0.00144238	0.00476457	1940	0.229822	1	0.786961	1.50312	3.32641	5	20	0.00160103	0.25	chr1-170586107-170587823,chr10-71921336-71922261,chr10-71963876-71964882,chr10-71965086-71965888,chr10-71975425-71976291,chr10-71980850-71981828,chr10-71986613-71987578,chr10-71999163-72000097,chr10-72000843-72001712,chr10-72009154-72010164,chr10-72012818-72013690,chr10-72016733-72018104,chr10-72044179-72045111,chr10-72057087-72057935,chr16-1483450-1484333,chr19-18762076-18763025,chr3-114379957-114380864	CHST3,CLCN7,COMP,GORAB,ZBTB20
Human Phenotype	HP:0000586	Shallow orbits	492	2.8803e-05	0.191338	0.000388899	2.70008	8.51827	23	0.00238741	0.00644619	455	0.0188516	1	0.275233	2.57678	2.32849	6	14	0.00192123	0.428571	chr1-2278989-2279937,chr1-2290454-2291384,chr1-2322029-2322944,chr10-121083930-121084888,chr10-121681804-121682632,chr11-75554110-75555086,chr18-44229535-44230484,chr19-13001995-13002994,chr19-13006486-13007401,chr19-13013852-13014762,chr19-13017892-13018844,chr19-13022646-13023637,chr19-13029683-13030555,chr19-13063803-13064550,chr19-13067853-13068788,chr19-13071784-13072756,chr19-13091287-13092146,chr19-13092285-13093044,chr19-13093556-13094565,chr8-38440275-38441282,chr8-38450440-38451151,chr8-38458816-38459770,chr8-38703206-38704138	FGFR1,FGFR2,NFIX,SERPINH1,SETBP1,SKI
Human Phenotype	HP:0010627	Anterior pituitary hypoplasia	493	2.92794e-05	0.194503	0.00039453	3.28944	5.16806	17	0.00144845	0.00476457	1992	0.262379	1	0.874992	2.00416	0.997923	2	6	0.00064041	0.333333	chr2-120509721-120510544,chr2-120511184-120512135,chr2-120757884-120758832,chr2-120867165-120868166,chr2-120893313-120894417,chr2-120914505-120915250,chr3-181458631-181459493,chr3-181613513-181614418,chr3-181694900-181695817,chr3-181711345-181712270,chr3-181715565-181716427,chr3-181756405-181757267,chr3-181757789-181758628,chr3-182201377-182202430,chr3-182237835-182238778,chr3-182241615-182242621,chr3-182364584-182365540	GLI2,SOX2
Human Phenotype	HP:0000540	Hypermetropia	494	3.02332e-05	0.200839	0.000406557	1.99001	21.6079	43	0.00605603	0.0120516	3455	0.63137	1	1	0.94482	11.6424	11	70	0.00352225	0.157143	chr1-153790044-153791098,chr10-71921336-71922261,chr10-71963876-71964882,chr10-71965086-71965888,chr10-71975425-71976291,chr10-71980850-71981828,chr10-71986613-71987578,chr10-71999163-72000097,chr10-72000843-72001712,chr10-72009154-72010164,chr10-72012818-72013690,chr10-72016733-72018104,chr10-72044179-72045111,chr10-72057087-72057935,chr11-119375564-119376771,chr12-109719935-109720885,chr12-109723144-109724177,chr12-109726848-109727778,chr12-109770245-109771058,chr13-110106370-110107408,chr13-110122926-110123807,chr13-110136525-110137350,chr17-56152726-56153771,chr17-56593069-56593768,chr17-56638365-56639313,chr19-13001995-13002994,chr19-13006486-13007401,chr19-13013852-13014762,chr19-13017892-13018844,chr19-13022646-13023637,chr19-13029683-13030555,chr19-13063803-13064550,chr19-13067853-13068788,chr19-13071784-13072756,chr19-13091287-13092146,chr19-13092285-13093044,chr19-13093556-13094565,chr2-8685401-8686327,chr5-150138343-150139307,chr5-150146884-150147844,chr5-150155385-150156357,chr6-107641187-107642169,chrX-153688861-153689718	CHST3,COL4A1,GATAD2B,KIDINS220,MFRP,NFIX,NOG,PDGFRB,SLC6A8,SOBP,TRPV4
Human Phenotype	HP:0001360	Holoprosencephaly	495	3.14283e-05	0.208778	0.000421774	2.50518	10.3785	26	0.00290877	0.007287	455	0.0188516	1	0.275233	2.57678	2.32849	6	14	0.00192123	0.428571	chr1-170586107-170587823,chr1-170664320-170665186,chr1-171081456-171082457,chr11-71138604-71139471,chr11-71139791-71140599,chr11-71247447-71248482,chr18-3447797-3448712,chr18-3449847-3450784,chr18-3451278-3452030,chr18-3452101-3452715,chr18-3603308-3604429,chr18-3604597-3605582,chr2-120509721-120510544,chr2-120511184-120512135,chr2-120757884-120758832,chr2-120867165-120868166,chr2-120893313-120894417,chr2-120914505-120915250,chr8-38440275-38441282,chr8-38450440-38451151,chr8-38458816-38459770,chr8-38703206-38704138,chr9-95450201-95451144,chr9-95505536-95506495,chr9-95510464-95511373,chr9-95771450-95772907	DHCR7,FGFR1,GLI2,PRRX1,PTCH1,TGIF1
Human Phenotype	HP:0000973	Cutis laxa	496	3.33108e-05	0.221283	0.000446136	2.18664	15.549	34	0.00435789	0.00952915	1121	0.116133	1	0.688199	1.46972	7.48442	11	45	0.00352225	0.244444	chr1-155871101-155872003,chr1-155872379-155873171,chr1-170586107-170587823,chr10-121083930-121084888,chr10-121681804-121682632,chr10-71921336-71922261,chr10-71963876-71964882,chr10-71965086-71965888,chr10-71975425-71976291,chr10-71980850-71981828,chr10-71986613-71987578,chr10-71999163-72000097,chr10-72000843-72001712,chr10-72009154-72010164,chr10-72012818-72013690,chr10-72016733-72018104,chr10-72044179-72045111,chr10-72057087-72057935,chr14-91890903-91892592,chr16-88375878-88376907,chr16-88382821-88384121,chr16-88387938-88388868,chr2-238586116-238587108,chr2-239121292-239122291,chr20-19376337-19377345,chr20-19885648-19886609,chr20-19974560-19975534,chr5-179177704-179178659,chr5-179371486-179372373,chr5-179373185-179374024,chr5-38725025-38725976,chr7-73886100-73887072,chr7-73893310-73894311,chr7-74027556-74028506	ADAMTS2,CHST3,ELN,FBLN5,FGFR2,GORAB,OSMR,RIN2,RIT1,TWIST2,ZNF469
Human Phenotype	HP:0000023	Inguinal hernia	497	3.37777e-05	0.224385	0.00045148	1.60364	51.7573	83	0.014506	0.0232623	824	0.0664003	1	0.535312	1.36132	17.63	24	106	0.00768492	0.226415	chr1-218460013-218460939,chr1-2278989-2279937,chr1-2290454-2291384,chr1-2322029-2322944,chr1-60903460-60904308,chr1-60904408-60904907,chr1-60969738-60971457,chr1-61005669-61006578,chr1-61049850-61050717,chr1-61081897-61082824,chr1-61156972-61157938,chr1-61183864-61184881,chr1-61190780-61191815,chr1-61241278-61242255,chr1-61243840-61244782,chr1-61268444-61269329,chr1-61337828-61338724,chr10-31157270-31158299,chr10-71921336-71922261,chr10-71963876-71964882,chr10-71965086-71965888,chr10-71975425-71976291,chr10-71980850-71981828,chr10-71986613-71987578,chr10-71999163-72000097,chr10-72000843-72001712,chr10-72009154-72010164,chr10-72012818-72013690,chr10-72016733-72018104,chr10-72044179-72045111,chr10-72057087-72057935,chr11-75554110-75555086,chr13-100789255-100790149,chr14-75711661-75712541,chr14-75720566-75721500,chr14-91890903-91892592,chr15-67065082-67066028,chr15-67165439-67166405,chr16-54928758-54929669,chr16-54930379-54931185,chr17-50177831-50178807,chr19-15199650-15200588,chr19-15200807-15201520,chr3-146160740-146161721,chr4-2071528-2072447,chr4-2141681-2143114,chr5-179177704-179178659,chr5-179371486-179372373,chr5-179373185-179374024,chr5-36608498-36609256,chr5-36661974-36662927,chr5-36692747-36693688,chr5-67268098-67269158,chr5-67314845-67315807,chr5-68170859-68171798,chr5-68187248-68188211,chr5-68288015-68288992,chr6-31831318-31832090,chr6-31834304-31835316,chr7-73886100-73887072,chr7-73893310-73894311,chr7-74027556-74028506,chr8-38440275-38441282,chr8-38450440-38451151,chr8-38458816-38459770,chr8-38703206-38704138,chr9-134344232-134345198,chr9-134384736-134385689,chr9-134386776-134387724,chr9-134407006-134407933,chr9-134434659-134435577,chr9-134475148-134476048,chr9-134533898-134534855,chr9-136493326-136494264,chr9-136512099-136513170,chr9-136515900-136516829,chr9-136526102-136527066,chr9-136542074-136542949,chr9-136544174-136544975,chr9-136545733-136546603,chr9-136546800-136547467,chr9-136599599-136600578,chrX-13791363-13792311	ADAMTS2,CHST3,COL1A1,COL5A1,ELN,FBLN5,FGFR1,IRX5,NALCN,NAT8L,NEU1,NFIA,NIPBL,NOTCH1,NOTCH3,OFD1,PIK3R1,PLOD2,SERPINH1,SKI,SMAD3,TGFB2,TGFB3,ZEB1
Human Phenotype	HP:0005474	Decreased calvarial ossification	498	3.40634e-05	0.226283	0.000454384	5.18715	1.92784	10	0.000540314	0.00280269	440	0.0174832	1	0.263956	3.43571	1.16424	4	7	0.00128082	0.571429	chr1-156115592-156116540,chr1-156145759-156147555,chr1-21524713-21525675,chr1-21547646-21548557,chr17-50177831-50178807,chr3-13780442-13781385,chr3-13785693-13786605,chr3-13792909-13793828,chr3-13811699-13812698,chr3-13822665-13823595	ALPL,COL1A1,LMNA,WNT7A
Human Phenotype	HP:0003301	Irregular vertebral endplates	499	3.43124e-05	0.227937	0.000456788	3.39507	4.71271	16	0.00132083	0.00448431	2379	0.309818	1	0.865121	1.4147	2.82745	4	17	0.00128082	0.235294	chr1-170586107-170587823,chr10-71921336-71922261,chr10-71963876-71964882,chr10-71965086-71965888,chr10-71975425-71976291,chr10-71980850-71981828,chr10-71986613-71987578,chr10-71999163-72000097,chr10-72000843-72001712,chr10-72009154-72010164,chr10-72012818-72013690,chr10-72016733-72018104,chr10-72044179-72045111,chr10-72057087-72057935,chr19-18762076-18763025,chr3-114379957-114380864	CHST3,COMP,GORAB,ZBTB20
Human Phenotype	HP:0001919	Acute kidney injury	500	3.44158e-05	0.228624	0.000457249	5.82788	1.5443	9	0.00043282	0.00252242	1168	0.131445	1	0.747596	3.00624	0.665282	2	4	0.00064041	0.5	chr11-64686919-64687766,chr2-11829276-11830525,chr2-11849815-11850734,chr2-11863397-11864330,chr2-12044562-12045581,chr2-12109694-12110692,chr2-12169476-12170451,chr2-12177114-12178027,chr2-12313651-12314525	LPIN1,SLC22A12
Mouse Phenotype Single KO	MP:0004407	increased cochlear hair cell number	1	7.24417e-31	6.57119e-27	6.57119e-27	5.45564	13.7472	75	0.00385292	0.0210202	172	6.96357e-06	0.0631665	0.000367247	3.79736	3.16009	12	19	0.00384246	0.631579	chr1-160410318-160411313,chr1-2529885-2530871,chr1-2532392-2533368,chr1-2535197-2536089,chr1-2540501-2541428,chr1-2543265-2544210,chr1-2544453-2545425,chr1-2545781-2546672,chr1-2546796-2547579,chr1-2547987-2548580,chr1-2548583-2549074,chr13-79782517-79783429,chr13-79936131-79937068,chr13-80010314-80011299,chr13-80132516-80133457,chr13-80140722-80141705,chr13-80338626-80339562,chr13-80340848-80341772,chr17-56152726-56153771,chr17-56593069-56593768,chr17-56638365-56639313,chr20-10501165-10502060,chr20-10639384-10640496,chr20-10666694-10667666,chr20-10671208-10672088,chr3-193772104-193773019,chr3-193788031-193788929,chr3-193960329-193961223,chr3-193974460-193975489,chr3-193981969-193982940,chr3-194070762-194071649,chr3-194080217-194081328,chr3-194130670-194131593,chr3-194134538-194135337,chr3-194135762-194136511,chr3-194137451-194138281,chr3-194141149-194142018,chr3-194270914-194271897,chr3-194276901-194278276,chr4-1760204-1761243,chr4-1763185-1764147,chr4-1766882-1767809,chr4-1770002-1770918,chr4-1771402-1772242,chr4-1776434-1777368,chr4-1777912-1778824,chr4-1792791-1793695,chr4-1797478-1798447,chr4-1809617-1810537,chr5-56480465-56481428,chr5-56816353-56817323,chr5-92977831-92978776,chr5-93579078-93579993,chr5-93582581-93583486,chr5-93589548-93590452,chr5-93595526-93596326,chr5-93599059-93599889,chr5-93601261-93602132,chr5-93603770-93604671,chr5-93607475-93608422,chr8-38440275-38441282,chr8-38450440-38451151,chr8-38458816-38459770,chr8-38703206-38704138,chr8-60864818-60865812,chr8-61004109-61004987,chr9-136493326-136494264,chr9-136512099-136513170,chr9-136515900-136516829,chr9-136526102-136527066,chr9-136542074-136542949,chr9-136544174-136544975,chr9-136545733-136546603,chr9-136546800-136547467,chr9-136599599-136600578	CHD7,FGFR1,FGFR3,HES1,HES5,JAG1,MAP3K1,NOG,NOTCH1,NR2F1,SPRY2,VANGL2
Mouse Phenotype Single KO	MP:0002200	abnormal brain ventricular system morphology	2	2.2518e-30	2.04261e-26	1.0213e-26	2.17393	120.979	263	0.0339067	0.0737108	24	2.04531e-12	1.8553e-08	7.73044e-10	2.03331	45.7381	93	275	0.0297791	0.338182	chr1-109242137-109243037,chr1-109259643-109260620,chr1-109262558-109263281,chr1-160410318-160411313,chr1-204617498-204618600,chr1-243496063-243496892,chr1-243737772-243738693,chr1-243930845-243931868,chr1-27406020-27407048,chr1-27418352-27419141,chr1-27519052-27519973,chr1-27521184-27522032,chr1-27527707-27528581,chr1-27528788-27529620,chr1-27536438-27537333,chr1-27560875-27561761,chr1-27566562-27567470,chr1-27601771-27602655,chr1-3069303-3070235,chr1-3161028-3162015,chr1-3170218-3171178,chr1-3211648-3212592,chr1-3218847-3219812,chr1-3347960-3348915,chr1-3350280-3351185,chr1-3712793-3713680,chr1-3714241-3715078,chr1-50251634-50252709,chr1-53303434-53304654,chr1-60903460-60904308,chr1-60904408-60904907,chr1-60969738-60971457,chr1-61005669-61006578,chr1-61049850-61050717,chr1-61081897-61082824,chr1-61156972-61157938,chr1-61183864-61184881,chr1-61190780-61191815,chr1-61241278-61242255,chr1-61243840-61244782,chr1-61268444-61269329,chr1-61337828-61338724,chr10-103727289-103728250,chr10-121083930-121084888,chr10-121681804-121682632,chr10-22554378-22555361,chr10-71921336-71922261,chr10-77871902-77872870,chr11-12827859-12828871,chr11-133965857-133966808,chr11-134024705-134025640,chr11-134026428-134027367,chr11-71138604-71139471,chr11-71139791-71140599,chr11-71247447-71248482,chr11-76735022-76735838,chr11-76782722-76783639,chr11-76783829-76784649,chr11-76807089-76808049,chr12-106581286-106581984,chr12-106582371-106583245,chr12-106583703-106584215,chr12-106585612-106586528,chr12-106586731-106587654,chr12-106644734-106645648,chr12-108798376-108799305,chr12-108846029-108846953,chr12-113769140-113770015,chr12-120361393-120362356,chr13-110106370-110107408,chr13-110122926-110123807,chr13-110136525-110137350,chr14-31962685-31963590,chr14-32575886-32576806,chr14-32702482-32703293,chr14-32708781-32709597,chr14-32727565-32728388,chr14-32734066-32735118,chr14-32826162-32827138,chr14-32932561-32933599,chr14-32934072-32935033,chr14-33164810-33165746,chr14-33711586-33712593,chr14-56855548-56856780,chr14-90871759-90872556,chr15-51051562-51052512,chr16-2121304-2122260,chr16-2124657-2125542,chr16-2126244-2126910,chr16-27720700-27721660,chr16-27776344-27777309,chr16-49559947-49560977,chr16-49631081-49632051,chr16-49639527-49640310,chr16-49811341-49812293,chr16-49834469-49835333,chr16-56546979-56547909,chr16-56551608-56552489,chr16-56558115-56559066,chr16-70691553-70692491,chr16-70700385-70701276,chr16-70715142-70716102,chr16-70725571-70726433,chr16-70737059-70737761,chr16-70738107-70739037,chr16-70745845-70746789,chr16-70749917-70750830,chr16-70754453-70755401,chr16-70760348-70761316,chr17-17928540-17929364,chr17-18230033-18231018,chr17-18231076-18231847,chr17-39194947-39195574,chr17-44914810-44915771,chr17-44916543-44917494,chr17-49063453-49064421,chr17-64739280-64740209,chr17-64740808-64741722,chr17-74748144-74749013,chr17-74763531-74764460,chr17-74766854-74767793,chr17-76137935-76138904,chr17-7651655-7652465,chr17-7653045-7653667,chr17-7656727-7657698,chr17-7667452-7668387,chr17-80069530-80070367,chr17-80071026-80072000,chr18-3447797-3448712,chr18-3449847-3450784,chr18-3451278-3452030,chr18-3452101-3452715,chr18-3603308-3604429,chr18-3604597-3605582,chr19-13001995-13002994,chr19-13006486-13007401,chr19-13013852-13014762,chr19-13017892-13018844,chr19-13022646-13023637,chr19-13029683-13030555,chr19-13063803-13064550,chr19-13067853-13068788,chr19-13071784-13072756,chr19-13091287-13092146,chr19-13092285-13093044,chr19-13093556-13094565,chr19-15199650-15200588,chr19-15200807-15201520,chr19-46925997-46926950,chr19-46975774-46976989,chr2-120509721-120510544,chr2-120511184-120512135,chr2-120757884-120758832,chr2-120867165-120868166,chr2-120893313-120894417,chr2-120914505-120915250,chr2-235577264-235578253,chr2-235710203-235711153,chr2-235727711-235728586,chr2-63057796-63058688,chr2-8685401-8686327,chr20-4601378-4602288,chr20-4613997-4614874,chr21-40902030-40902934,chr21-45325816-45326764,chr22-46578819-46579670,chr3-181458631-181459493,chr3-181613513-181614418,chr3-181694900-181695817,chr3-181711345-181712270,chr3-181715565-181716427,chr3-181756405-181757267,chr3-181757789-181758628,chr3-182201377-182202430,chr3-182237835-182238778,chr3-182241615-182242621,chr3-182364584-182365540,chr3-34533221-34534172,chr3-42014879-42015657,chr3-42052605-42053671,chr3-42080055-42081038,chr3-47600977-47601955,chr3-9204321-9205217,chr3-9230709-9232479,chr3-9279832-9281158,chr3-9314553-9315376,chr3-9316618-9317590,chr3-93470135-93471052,chr4-1014587-1015496,chr4-1033644-1034565,chr4-1035266-1036167,chr4-3299150-3299753,chr4-3299827-3300686,chr4-4819982-4820939,chr4-72311929-72312887,chr4-72393754-72394671,chr5-132767578-132768344,chr5-14118585-14119528,chr5-150138343-150139307,chr5-150146884-150147844,chr5-61619691-61620616,chr5-61621000-61621878,chr5-61631283-61632176,chr5-61948884-61949846,chr6-113732181-113733172,chr6-1497163-1498192,chr6-1526649-1527535,chr6-1574021-1574955,chr6-1575336-1576166,chr6-16319847-16320815,chr6-16759723-16760724,chr6-16982438-16983439,chr6-19035188-19036139,chr6-19231703-19232636,chr6-20012932-20013937,chr6-31831318-31832090,chr6-31834304-31835316,chr6-3211285-3212256,chr6-35359645-35360592,chr6-35414871-35415822,chr7-20350359-20351290,chr7-5284461-5285366,chr7-5313099-5314022,chr7-56009460-56010426,chr7-74306279-74307293,chr7-74324536-74325452,chr7-74326170-74326872,chr7-74466939-74467907,chr7-74477589-74478564,chr7-74480058-74480988,chr7-74490141-74491154,chr7-74501032-74501929,chr7-74587194-74588137,chr8-140471501-140472479,chr8-140479471-140480469,chr8-143800626-143801567,chr8-143815325-143816271,chr8-143823058-143823984,chr8-60864818-60865812,chr8-61004109-61004987,chr9-120571138-120572064,chr9-128575138-128576170,chr9-128607376-128608335,chr9-133788975-133789771,chr9-133915946-133916871,chr9-133934680-133935571,chr9-133956397-133957291,chr9-133990630-133991557,chr9-134055678-134056608,chr9-13568868-13569932,chr9-13587271-13588592,chr9-14198840-14199644,chr9-14316477-14317506,chr9-14343338-14343724,chr9-14343820-14344656,chr9-14349603-14350544,chr9-14400250-14401174,chr9-14418839-14419868,chr9-34501702-34502654,chr9-34512338-34513217,chr9-6645314-6646190,chr9-93098295-93099168,chr9-93143821-93144758	ADAMTS3,AKT3,AP4E1,ARHGAP35,ARHGAP5,ARL5C,ATP1B2,ATXN1,BBS2,CCDC40,CDK5RAP2,CELSR1,CELSR2,CHD7,CLIP2,COL18A1,COL4A1,CORO1C,CSF1R,DHCR7,DLG5,DMRTA2,DNAH5,DNAI1,DSCAM,FGFR2,FGFRL1,FOXC1,FOXJ1,GBX2,GFAP,GLDC,GLI2,GTF2IRD1,HTT,ID4,IGF2BP1,ITGB8,JAM3,KIAA0556,KIDINS220,KIF2A,KIF3A,LHX5,LLGL1,LRP8,MARCKS,MDM4,MSI1,MSX1,NEU1,NFIA,NFIB,NFIX,NINJ1,NOTCH3,NPAS3,OTX1,OTX2,PDCD6IP,PKD1,PPARD,PRDM16,PRNP,PROS1,PSAP,PSPH,RFX4,RPS6KA5,SCRIB,SDCCAG8,SH3PXD2A,SLC29A4,SLC9A3R1,SMARCC1,SMURF2,SOX2,SPAG6,SPTAN1,SRGAP3,TEAD1,TGIF1,TOM1L2,TP73,TRAPPC9,TSKU,TUBB2B,ULK4,VAC14,VANGL2,VAV2,WASF2,ZNF423
Mouse Phenotype Single KO	MP:0004401	increased cochlear outer hair cell number	3	2.65074e-29	2.40449e-25	8.01497e-26	5.82151	11.509	67	0.00322563	0.018778	257	4.82549e-05	0.43772	0.00170319	3.7578	2.66113	10	16	0.00320205	0.625	chr1-160410318-160411313,chr1-2529885-2530871,chr1-2532392-2533368,chr1-2535197-2536089,chr1-2540501-2541428,chr1-2543265-2544210,chr1-2544453-2545425,chr1-2545781-2546672,chr1-2546796-2547579,chr1-2547987-2548580,chr1-2548583-2549074,chr13-79782517-79783429,chr13-79936131-79937068,chr13-80010314-80011299,chr13-80132516-80133457,chr13-80140722-80141705,chr13-80338626-80339562,chr13-80340848-80341772,chr17-56152726-56153771,chr17-56593069-56593768,chr17-56638365-56639313,chr3-193772104-193773019,chr3-193788031-193788929,chr3-193960329-193961223,chr3-193974460-193975489,chr3-193981969-193982940,chr3-194070762-194071649,chr3-194080217-194081328,chr3-194130670-194131593,chr3-194134538-194135337,chr3-194135762-194136511,chr3-194137451-194138281,chr3-194141149-194142018,chr3-194270914-194271897,chr3-194276901-194278276,chr4-1760204-1761243,chr4-1763185-1764147,chr4-1766882-1767809,chr4-1770002-1770918,chr4-1771402-1772242,chr4-1776434-1777368,chr4-1777912-1778824,chr4-1792791-1793695,chr4-1797478-1798447,chr4-1809617-1810537,chr5-56480465-56481428,chr5-56816353-56817323,chr5-92977831-92978776,chr5-93579078-93579993,chr5-93582581-93583486,chr5-93589548-93590452,chr5-93595526-93596326,chr5-93599059-93599889,chr5-93601261-93602132,chr5-93603770-93604671,chr5-93607475-93608422,chr8-60864818-60865812,chr8-61004109-61004987,chr9-136493326-136494264,chr9-136512099-136513170,chr9-136515900-136516829,chr9-136526102-136527066,chr9-136542074-136542949,chr9-136544174-136544975,chr9-136545733-136546603,chr9-136546800-136547467,chr9-136599599-136600578	CHD7,FGFR3,HES1,HES5,MAP3K1,NOG,NOTCH1,NR2F1,SPRY2,VANGL2
Mouse Phenotype Single KO	MP:0000822	abnormal brain ventricle morphology	4	2.36134e-27	2.14197e-23	5.35492e-24	2.21052	103.143	228	0.0289078	0.0639013	25	2.32796e-12	2.1117e-08	8.44678e-10	2.15695	37.0895	80	223	0.0256164	0.358744	chr1-109242137-109243037,chr1-109259643-109260620,chr1-109262558-109263281,chr1-160410318-160411313,chr1-204617498-204618600,chr1-243496063-243496892,chr1-243737772-243738693,chr1-243930845-243931868,chr1-27406020-27407048,chr1-27418352-27419141,chr1-27519052-27519973,chr1-27521184-27522032,chr1-27527707-27528581,chr1-27528788-27529620,chr1-27536438-27537333,chr1-27560875-27561761,chr1-27566562-27567470,chr1-27601771-27602655,chr1-3069303-3070235,chr1-3161028-3162015,chr1-3170218-3171178,chr1-3211648-3212592,chr1-3218847-3219812,chr1-3347960-3348915,chr1-3350280-3351185,chr1-3712793-3713680,chr1-3714241-3715078,chr1-50251634-50252709,chr1-53303434-53304654,chr1-60903460-60904308,chr1-60904408-60904907,chr1-60969738-60971457,chr1-61005669-61006578,chr1-61049850-61050717,chr1-61081897-61082824,chr1-61156972-61157938,chr1-61183864-61184881,chr1-61190780-61191815,chr1-61241278-61242255,chr1-61243840-61244782,chr1-61268444-61269329,chr1-61337828-61338724,chr10-103727289-103728250,chr10-121083930-121084888,chr10-121681804-121682632,chr10-22554378-22555361,chr10-71921336-71922261,chr10-77871902-77872870,chr11-12827859-12828871,chr11-133965857-133966808,chr11-134024705-134025640,chr11-134026428-134027367,chr11-71138604-71139471,chr11-71139791-71140599,chr11-71247447-71248482,chr11-76735022-76735838,chr11-76782722-76783639,chr11-76783829-76784649,chr11-76807089-76808049,chr12-106581286-106581984,chr12-106582371-106583245,chr12-106583703-106584215,chr12-106585612-106586528,chr12-106586731-106587654,chr12-106644734-106645648,chr12-108798376-108799305,chr12-108846029-108846953,chr12-113769140-113770015,chr12-120361393-120362356,chr13-110106370-110107408,chr13-110122926-110123807,chr13-110136525-110137350,chr14-31962685-31963590,chr14-32575886-32576806,chr14-32702482-32703293,chr14-32708781-32709597,chr14-32727565-32728388,chr14-32734066-32735118,chr14-32826162-32827138,chr14-32932561-32933599,chr14-32934072-32935033,chr14-33164810-33165746,chr14-33711586-33712593,chr14-56855548-56856780,chr14-90871759-90872556,chr15-51051562-51052512,chr16-2121304-2122260,chr16-2124657-2125542,chr16-2126244-2126910,chr16-27720700-27721660,chr16-27776344-27777309,chr16-49559947-49560977,chr16-49631081-49632051,chr16-49639527-49640310,chr16-49811341-49812293,chr16-49834469-49835333,chr16-56546979-56547909,chr16-56551608-56552489,chr16-56558115-56559066,chr16-70691553-70692491,chr16-70700385-70701276,chr16-70715142-70716102,chr16-70725571-70726433,chr16-70737059-70737761,chr16-70738107-70739037,chr16-70745845-70746789,chr16-70749917-70750830,chr16-70754453-70755401,chr16-70760348-70761316,chr17-18230033-18231018,chr17-18231076-18231847,chr17-49063453-49064421,chr17-76137935-76138904,chr17-7651655-7652465,chr17-7653045-7653667,chr17-7656727-7657698,chr17-7667452-7668387,chr18-3447797-3448712,chr18-3449847-3450784,chr18-3451278-3452030,chr18-3452101-3452715,chr18-3603308-3604429,chr18-3604597-3605582,chr19-13001995-13002994,chr19-13006486-13007401,chr19-13013852-13014762,chr19-13017892-13018844,chr19-13022646-13023637,chr19-13029683-13030555,chr19-13063803-13064550,chr19-13067853-13068788,chr19-13071784-13072756,chr19-13091287-13092146,chr19-13092285-13093044,chr19-13093556-13094565,chr19-46925997-46926950,chr19-46975774-46976989,chr2-235577264-235578253,chr2-235710203-235711153,chr2-235727711-235728586,chr2-63057796-63058688,chr2-8685401-8686327,chr20-4601378-4602288,chr20-4613997-4614874,chr21-40902030-40902934,chr21-45325816-45326764,chr3-181458631-181459493,chr3-181613513-181614418,chr3-181694900-181695817,chr3-181711345-181712270,chr3-181715565-181716427,chr3-181756405-181757267,chr3-181757789-181758628,chr3-182201377-182202430,chr3-182237835-182238778,chr3-182241615-182242621,chr3-182364584-182365540,chr3-34533221-34534172,chr3-42014879-42015657,chr3-42052605-42053671,chr3-42080055-42081038,chr3-47600977-47601955,chr3-9204321-9205217,chr3-9230709-9232479,chr3-9279832-9281158,chr3-9314553-9315376,chr3-9316618-9317590,chr3-93470135-93471052,chr4-1014587-1015496,chr4-1033644-1034565,chr4-1035266-1036167,chr4-3299150-3299753,chr4-3299827-3300686,chr4-4819982-4820939,chr4-72311929-72312887,chr4-72393754-72394671,chr5-14118585-14119528,chr5-150138343-150139307,chr5-150146884-150147844,chr5-61619691-61620616,chr5-61621000-61621878,chr5-61631283-61632176,chr5-61948884-61949846,chr6-113732181-113733172,chr6-1497163-1498192,chr6-1526649-1527535,chr6-1574021-1574955,chr6-1575336-1576166,chr6-16319847-16320815,chr6-16759723-16760724,chr6-16982438-16983439,chr6-19035188-19036139,chr6-19231703-19232636,chr6-20012932-20013937,chr6-31831318-31832090,chr6-31834304-31835316,chr6-3211285-3212256,chr6-35359645-35360592,chr6-35414871-35415822,chr7-20350359-20351290,chr7-5284461-5285366,chr7-5313099-5314022,chr7-56009460-56010426,chr7-74306279-74307293,chr7-74324536-74325452,chr7-74326170-74326872,chr8-140471501-140472479,chr8-140479471-140480469,chr8-143800626-143801567,chr8-143815325-143816271,chr8-143823058-143823984,chr8-60864818-60865812,chr8-61004109-61004987,chr9-120571138-120572064,chr9-128575138-128576170,chr9-128607376-128608335,chr9-13568868-13569932,chr9-13587271-13588592,chr9-14198840-14199644,chr9-14316477-14317506,chr9-14343338-14343724,chr9-14343820-14344656,chr9-14349603-14350544,chr9-14400250-14401174,chr9-14418839-14419868,chr9-34501702-34502654,chr9-34512338-34513217,chr9-6645314-6646190	ADAMTS3,AKT3,AP4E1,ARHGAP35,ARHGAP5,ATP1B2,ATXN1,BBS2,CDK5RAP2,CELSR2,CHD7,CLIP2,COL18A1,COL4A1,CORO1C,CSF1R,DHCR7,DLG5,DMRTA2,DNAH5,DNAI1,DSCAM,FGFR2,FGFRL1,FOXC1,FOXJ1,GBX2,GLDC,HTT,ID4,IGF2BP1,ITGB8,JAM3,KIAA0556,KIDINS220,KIF2A,LHX5,LLGL1,LRP8,MARCKS,MDM4,MSI1,MSX1,NEU1,NFIA,NFIB,NFIX,NPAS3,OTX1,OTX2,PDCD6IP,PKD1,PPARD,PRDM16,PRNP,PROS1,PSAP,PSPH,RFX4,RPS6KA5,SCRIB,SDCCAG8,SH3PXD2A,SLC29A4,SMARCC1,SOX2,SPAG6,SPTAN1,SRGAP3,TEAD1,TGIF1,TP73,TRAPPC9,TSKU,TUBB2B,ULK4,VAC14,VANGL2,WASF2,ZNF423
Mouse Phenotype Single KO	MP:0005329	abnormal myocardium layer morphology	5	5.02e-23	4.55364e-19	9.10728e-20	1.84814	159.079	294	0.0445849	0.0823991	53	1.436e-09	1.3026e-05	2.45773e-07	1.77247	57.5469	102	346	0.0326609	0.294798	chr1-10727485-10728315,chr1-10728415-10729428,chr1-107514421-107515360,chr1-10788375-10789351,chr1-10979852-10980830,chr1-156115592-156116540,chr1-156145759-156147555,chr1-218460013-218460939,chr1-26716690-26717605,chr1-27406020-27407048,chr1-27418352-27419141,chr1-27519052-27519973,chr1-27521184-27522032,chr1-27527707-27528581,chr1-27528788-27529620,chr1-27536438-27537333,chr1-27560875-27561761,chr1-27566562-27567470,chr1-27601771-27602655,chr1-91885723-91886628,chr10-102619034-102620013,chr10-102628021-102628903,chr10-102632347-102633222,chr10-103727289-103728250,chr10-119633698-119634681,chr10-119650844-119651752,chr10-119657304-119658375,chr10-121083930-121084888,chr10-121681804-121682632,chr10-133167042-133167917,chr10-26733870-26734842,chr10-48287330-48288293,chr10-48464703-48465654,chr10-48523263-48524501,chr10-66940891-66941982,chr10-70431924-70432815,chr10-70458144-70459056,chr10-70462283-70463230,chr11-10317119-10317927,chr11-11147860-11148799,chr11-12827859-12828871,chr11-1502606-1503574,chr11-36123355-36124430,chr11-36212802-36213740,chr11-36376944-36377917,chr11-36454825-36455887,chr11-48018100-48019075,chr12-110249521-110250481,chr12-119178488-119179455,chr13-40271696-40272556,chr13-40479139-40480130,chr14-101902914-101903864,chr14-68137563-68138503,chr14-68312944-68313935,chr14-68364036-68365019,chr14-68569107-68570098,chr14-68633008-68634089,chr14-68730707-68731687,chr14-68733044-68734097,chr14-68786870-68787777,chr14-68788640-68789548,chr14-68789781-68790709,chr14-68792898-68793879,chr15-85741882-85743039,chr15-85743467-85744328,chr15-85750096-85750886,chr15-85751330-85752205,chr15-85754799-85755636,chr15-85759109-85760030,chr15-85762932-85763686,chr15-85763692-85764270,chr15-85765834-85766791,chr15-85771537-85772350,chr15-85772486-85773158,chr15-85785719-85786805,chr15-89368475-89369316,chr15-89389468-89390329,chr15-89395249-89396205,chr15-89399327-89400546,chr15-89433456-89434396,chr15-93037182-93038169,chr15-93040536-93041463,chr15-93048583-93049513,chr15-93069839-93070709,chr15-96321687-96322682,chr15-96322774-96323555,chr15-96330106-96331028,chr15-96333032-96334091,chr15-96336484-96337453,chr15-96340527-96341492,chr15-96341607-96342136,chr15-96345281-96346255,chr15-96353792-96354732,chr15-96359987-96360942,chr15-96365572-96366392,chr15-96367962-96368920,chr15-96409260-96410260,chr15-96582141-96583162,chr16-1160135-1161088,chr16-2121304-2122260,chr16-2124657-2125542,chr16-2126244-2126910,chr16-4522021-4522929,chr16-53089443-53090362,chr16-53090566-53091376,chr16-53099530-53100430,chr16-75245203-75246140,chr16-91207-92136,chr17-19250221-19251138,chr17-19306007-19306942,chr17-19316965-19317950,chr17-39699708-39700521,chr17-40018347-40019282,chr17-50177831-50178807,chr17-66309513-66310452,chr17-66523488-66524460,chr17-66533320-66534325,chr17-80069530-80070367,chr17-80071026-80072000,chr18-34592718-34593692,chr18-34773709-34774726,chr18-34817706-34818627,chr18-48889752-48890646,chr19-46297848-46298567,chr19-46300504-46301408,chr2-15984072-15984979,chr2-212363986-212365019,chr2-215328772-215329759,chr2-215435718-215436660,chr2-236557653-236558670,chr2-26173726-26174606,chr2-26179466-26180348,chr2-54384383-54385407,chr2-54666451-54667371,chr2-63874995-63875866,chr22-19974262-19975192,chr22-20000003-20000863,chr22-25923648-25924563,chr22-25937959-25938875,chr22-25942677-25943576,chr22-35555323-35556285,chr22-35604965-35606005,chr22-45537418-45538322,chr22-45997168-45998096,chr22-46010859-46011775,chr22-46027049-46028114,chr22-46055820-46056821,chr22-46069505-46070240,chr22-46070891-46071901,chr22-46078317-46079214,chr22-46079840-46080900,chr22-46087564-46088514,chr22-46104053-46104893,chr22-46106962-46107876,chr22-46245229-46246162,chr3-126265993-126266752,chr3-126267018-126268083,chr3-126269890-126270816,chr3-126287228-126288194,chr3-126355601-126356501,chr3-126357065-126357982,chr3-14452573-14453530,chr3-187719545-187720520,chr3-187743426-187744340,chr3-188051873-188052782,chr3-188153580-188154580,chr3-48465455-48466372,chr3-71206504-71207418,chr3-9422530-9423431,chr4-1014587-1015496,chr4-1033644-1034565,chr4-1035266-1036167,chr4-185535044-185535877,chr4-185541108-185542039,chr4-56681147-56682212,chr4-56689115-56690114,chr5-132767578-132768344,chr5-150138343-150139307,chr5-150146884-150147844,chr5-150155385-150156357,chr5-155729023-155730351,chr5-168826045-168826984,chr5-172380699-172381750,chr5-172402801-172403773,chr5-172412092-172413357,chr5-172414111-172415132,chr5-172445866-172446878,chr5-172496680-172497646,chr5-36608498-36609256,chr5-36661974-36662927,chr5-36692747-36693688,chr5-72451750-72453480,chr5-88396992-88397969,chr5-88501938-88502918,chr5-88672864-88673730,chr6-112178434-112179555,chr6-112253700-112254650,chr6-112288911-112289857,chr6-112329849-112330932,chr6-125316340-125317265,chr6-125357208-125358199,chr6-125749090-125750000,chr6-142845503-142846509,chr6-14349838-14350936,chr6-15389136-15389709,chr6-15444131-15445028,chr6-15501767-15502709,chr6-15504547-15505478,chr6-163180944-163181889,chr6-163249368-163250278,chr6-163259945-163260946,chr6-163329763-163330677,chr6-163341299-163342212,chr6-163346245-163347199,chr6-163578900-163579818,chr6-163926446-163927394,chr6-163943540-163944515,chr6-163945696-163946446,chr6-164010225-164011168,chr6-164069003-164070017,chr6-164085128-164086112,chr6-164150946-164151973,chr6-164344691-164345621,chr6-166494844-166495826,chr6-166556609-166557541,chr6-30837679-30839047,chr6-43715743-43716694,chr6-43878675-43879707,chr6-43972565-43973514,chr6-44000077-44001011,chr6-44043458-44044404,chr6-44045351-44046275,chr6-44062673-44063582,chr6-44076351-44077270,chr6-53943052-53943966,chr6-90484589-90485552,chr6-90885137-90886206,chr7-100827108-100828062,chr7-128041719-128042663,chr7-128266781-128267764,chr7-55018492-55019448,chr7-55019785-55021026,chr7-55022009-55022764,chr7-55110509-55111490,chr8-105317900-105318810,chr8-121639581-121640433,chr8-121641199-121641942,chr8-122155584-122156555,chr8-141032165-141033225,chr8-143973096-143973983,chr8-27610172-27611067,chr8-27611150-27612204,chr8-27614328-27615231,chr8-38440275-38441282,chr8-38450440-38451151,chr8-38458816-38459770,chr8-38703206-38704138,chr8-60864818-60865812,chr8-61004109-61004987,chr9-124190467-124191424,chr9-124266919-124267798,chr9-124273231-124274138,chr9-124279829-124280789,chr9-124282432-124283482,chr9-124284846-124285750,chr9-124286069-124286692,chr9-124291441-124292396,chr9-124342659-124343588,chr9-128575138-128576170,chr9-128607376-128608335,chr9-133788975-133789771,chr9-133915946-133916871,chr9-133934680-133935571,chr9-133956397-133957291,chr9-133990630-133991557,chr9-134055678-134056608,chr9-134282830-134283756,chr9-134325785-134326730,chr9-134344232-134345198,chr9-134384736-134385689,chr9-134386776-134387724,chr9-134407006-134407933,chr9-134434659-134435577,chr9-134475148-134476048,chr9-134533898-134534855,chr9-136493326-136494264,chr9-136512099-136513170,chr9-136515900-136516829,chr9-136526102-136527066,chr9-136542074-136542949,chr9-136544174-136544975,chr9-136545733-136546603,chr9-136546800-136547467,chr9-136599599-136600578	ABI1,ACKR3,ADGRG6,ADM,AKAP13,ARID1A,ATE1,ATP2A2,B9D1,BAG3,BCAR1,BCL6,CACNA1H,CASZ1,CHD2,CHD7,CLU,COL1A1,COMMD9,CSNK2A3,CTNNA3,DTNA,DUSP8,EGFR,EPHB4,ERBB2,ERBB4,FBLN1,FGFR1,FGFR2,FGFRL1,FN1,FOXO1,FOXP1,GAA,HADHA,HAS2,HEY2,HIF3A,HOPX,HSPB8,IER3,JARID2,KIF3A,KLF15,LAMA4,LEP,LMNA,MAP3K7,MAPK8,MB,MED24,MEF2C,MGRN1,MLIP,MYCN,MYO18B,NEK6,NIPBL,NODAL,NOTCH1,NPRL3,NR2F2,PDGFRB,PDLIM3,PKD1,PLEC,POLG,PPARA,PPP2R5C,PRKCA,PTCD2,PTK2,PTPRJ,QKI,RBL2,RPS6KA2,RXRA,SETD5,SGCD,SH3PXD2A,SH3PXD2B,SLC6A6,SLIT3,SMAD7,SPTAN1,SPTBN1,SUFU,TEAD1,TGFB2,TGFBR3,TRAF6,TREX1,TXNRD2,UTF1,VAV2,VAV3,VEGFA,VPS54,WASF2,ZFP36L1,ZFPM2
Mouse Phenotype Single KO	MP:0011144	thin lung-associated mesenchyme	6	2.16222e-22	1.96135e-18	3.26892e-19	28.1326	0.710918	20	0.000199248	0.00560538	1422	0.0276551	1	0.176413	6.01249	0.332641	2	2	0.00064041	1	chr19-46297848-46298567,chr19-46300504-46301408,chr22-45817837-45818730,chr22-45841830-45842748,chr22-45844858-45845794,chr22-45889379-45890363,chr22-45896311-45897308,chr22-45970516-45971439,chr22-45972285-45973203,chr22-45997168-45998096,chr22-46010859-46011775,chr22-46027049-46028114,chr22-46055820-46056821,chr22-46069505-46070240,chr22-46070891-46071901,chr22-46078317-46079214,chr22-46079840-46080900,chr22-46087564-46088514,chr22-46104053-46104893,chr22-46106962-46107876	HIF3A,WNT7B
Mouse Phenotype Single KO	MP:0002086	abnormal extraembryonic tissue morphology	7	2.20396e-22	1.99921e-18	2.85602e-19	1.64467	247.466	407	0.0693571	0.11407	130	1.65159e-06	0.0149815	0.000115243	1.43905	101.456	146	610	0.0467499	0.239344	chr1-101068917-101069813,chr1-101235998-101237233,chr1-11214532-11215461,chr1-154607690-154608646,chr1-154773376-154774225,chr1-160410318-160411313,chr1-19066746-19067764,chr1-200320710-200321682,chr1-26716690-26717605,chr1-27406020-27407048,chr1-27418352-27419141,chr1-27519052-27519973,chr1-27521184-27522032,chr1-27527707-27528581,chr1-27528788-27529620,chr1-27536438-27537333,chr1-27560875-27561761,chr1-27566562-27567470,chr1-27601771-27602655,chr1-31842725-31843652,chr1-39089851-39090858,chr1-39132752-39133641,chr1-39213853-39214793,chr1-39437735-39438685,chr1-56436935-56437763,chr1-56473648-56474585,chr1-56550210-56551100,chr1-56551407-56552342,chr1-56562753-56563683,chr1-56576766-56577709,chr1-56578313-56579842,chr1-94538084-94539061,chr1-94541402-94542326,chr1-94592104-94593090,chr10-102619034-102620013,chr10-102628021-102628903,chr10-102632347-102633222,chr10-103727289-103728250,chr10-112951446-112952380,chr10-113058058-113059175,chr10-113186767-113187694,chr10-113273181-113274253,chr10-121083930-121084888,chr10-121681804-121682632,chr10-125152716-125153663,chr10-125209701-125210662,chr10-125538650-125539632,chr10-133167042-133167917,chr10-16986067-16987039,chr10-26733870-26734842,chr10-3346786-3347621,chr10-70431924-70432815,chr10-70458144-70459056,chr10-70462283-70463230,chr10-78139076-78140091,chr10-78176738-78177611,chr10-78401678-78403148,chr10-78408568-78409525,chr10-78543554-78544517,chr10-78552087-78553088,chr10-78570466-78571410,chr10-78777124-78778084,chr10-78913351-78914318,chr10-79070576-79071397,chr10-79093671-79094670,chr10-79178255-79179007,chr10-79195048-79195953,chr10-79274474-79275407,chr10-79335054-79335863,chr11-10317119-10317927,chr11-12827859-12828871,chr11-128603167-128604174,chr11-2549733-2550741,chr11-33869176-33870192,chr11-33891064-33892041,chr11-36376944-36377917,chr11-36454825-36455887,chr11-47466478-47467418,chr11-48018100-48019075,chr11-64253330-64254164,chr11-67384557-67385526,chr12-104671672-104672845,chr12-104737640-104738528,chr12-104742269-104743205,chr12-104795726-104796678,chr12-108798376-108799305,chr12-108846029-108846953,chr12-53221413-53222086,chr12-53223231-53223975,chr12-69534132-69535060,chr13-110106370-110107408,chr13-110122926-110123807,chr13-110136525-110137350,chr13-34294367-34295346,chr13-34590999-34592703,chr13-34816248-34817165,chr13-40271696-40272556,chr13-40479139-40480130,chr13-41456856-41457858,chr13-41458037-41458936,chr13-41546985-41547935,chr13-50400099-50400975,chr13-50518565-50519514,chr13-50529010-50529994,chr14-100617128-100618736,chr14-101495984-101496932,chr14-102893114-102893977,chr14-56855548-56856780,chr14-68137563-68138503,chr14-68312944-68313935,chr14-68364036-68365019,chr14-68569107-68570098,chr14-68633008-68634089,chr14-68730707-68731687,chr14-68733044-68734097,chr14-68786870-68787777,chr14-68788640-68789548,chr14-68789781-68790709,chr14-68792898-68793879,chr14-74955287-74956110,chr14-75278133-75279073,chr14-75310414-75311339,chr14-76712875-76713873,chr14-76752514-76753455,chr14-94936239-94937176,chr14-94971434-94972357,chr15-29804762-29805694,chr15-29822046-29822863,chr15-30001351-30002290,chr15-69488812-69489769,chr15-70062057-70063023,chr15-70126967-70127910,chr15-70605279-70606211,chr15-80853851-80854741,chr15-80875326-80876246,chr16-2121304-2122260,chr16-2124657-2125542,chr16-2126244-2126910,chr16-24685866-24686860,chr16-327218-328165,chr16-66250612-66251630,chr16-68737888-68738711,chr16-68786337-68787290,chr16-81326749-81327623,chr16-81410643-81411626,chr16-81610055-81610896,chr16-81612492-81613324,chr16-81625510-81626439,chr16-81644912-81645916,chr16-81693166-81694047,chr16-86029124-86030044,chr16-86530882-86531828,chr16-88718915-88719907,chr16-88767771-88768672,chr16-88784229-88785125,chr16-91207-92136,chr17-29089241-29090163,chr17-39699708-39700521,chr17-40018347-40019282,chr17-46732123-46733305,chr17-46832049-46832941,chr17-46832983-46833541,chr17-49063453-49064421,chr17-49845056-49846046,chr17-65079130-65080025,chr17-73952000-73953242,chr17-74018070-74018728,chr17-80682602-80683538,chr17-80773241-80774177,chr17-80835957-80836846,chr17-80839234-80840850,chr17-80942033-80942968,chr17-80959254-80960129,chr17-80968456-80969389,chr18-3447797-3448712,chr18-3449847-3450784,chr18-3451278-3452030,chr18-3452101-3452715,chr18-3603308-3604429,chr18-3604597-3605582,chr18-37663147-37664118,chr18-7095322-7096212,chr19-1214767-1215716,chr19-1221241-1222175,chr19-16272696-16273658,chr19-16283193-16284200,chr19-2167043-2167967,chr19-4877743-4878729,chr2-128260510-128261422,chr2-128261454-128262223,chr2-128269187-128270246,chr2-128347773-128348716,chr2-128523163-128524079,chr2-128562891-128563846,chr2-128643866-128644791,chr2-15984072-15984979,chr2-215328772-215329759,chr2-215435718-215436660,chr2-225040692-225041504,chr2-45823155-45824469,chr2-45904425-45905458,chr2-45961180-45961867,chr2-45962243-45963176,chr2-46296756-46297669,chr2-46298986-46300153,chr2-46319968-46320898,chr2-46335379-46336348,chr2-54384383-54385407,chr2-54666451-54667371,chr2-62013786-62014767,chr20-10501165-10502060,chr20-10639384-10640496,chr20-10666694-10667666,chr20-10671208-10672088,chr20-25531826-25532674,chr20-25532761-25533629,chr20-31570573-31571443,chr20-41119605-41120565,chr20-41145701-41146550,chr20-41177340-41178231,chr20-41222049-41222995,chr20-41234322-41235262,chr20-41276105-41277035,chr20-44702557-44703543,chr20-57102849-57103753,chr20-57259021-57259890,chr20-62352464-62353382,chr20-62359384-62360189,chr20-62363007-62363834,chr20-62368771-62369692,chr20-62376119-62376938,chr20-62377350-62378241,chr21-39087251-39088230,chr21-45325816-45326764,chr22-17264089-17265059,chr22-17368912-17369796,chr22-17436664-17437584,chr22-29704483-29705492,chr22-45817837-45818730,chr22-45841830-45842748,chr22-45844858-45845794,chr22-45889379-45890363,chr22-45896311-45897308,chr22-45970516-45971439,chr22-45972285-45973203,chr22-45997168-45998096,chr22-46010859-46011775,chr22-46027049-46028114,chr22-46055820-46056821,chr22-46069505-46070240,chr22-46070891-46071901,chr22-46078317-46079214,chr22-46079840-46080900,chr22-46087564-46088514,chr22-46104053-46104893,chr22-46106962-46107876,chr3-156642670-156643620,chr3-181458631-181459493,chr3-181613513-181614418,chr3-181694900-181695817,chr3-181711345-181712270,chr3-181715565-181716427,chr3-181756405-181757267,chr3-181757789-181758628,chr3-182201377-182202430,chr3-182237835-182238778,chr3-182241615-182242621,chr3-182364584-182365540,chr3-186097431-186098351,chr3-40780327-40781256,chr3-40877643-40878653,chr3-49534860-49535808,chr3-64685357-64686400,chr3-64687544-64688472,chr3-93470135-93471052,chr3-9422530-9423431,chr4-1014587-1015496,chr4-1033644-1034565,chr4-1035266-1036167,chr4-152021723-152022669,chr4-152196886-152197830,chr4-25578198-25579182,chr4-25810188-25811251,chr4-3299150-3299753,chr4-3299827-3300686,chr4-72311929-72312887,chr4-72393754-72394671,chr5-141811463-141812437,chr5-141855464-141856430,chr5-150138343-150139307,chr5-150146884-150147844,chr5-150155385-150156357,chr5-38466545-38468035,chr5-38725025-38725976,chr5-88396992-88397969,chr5-88501938-88502918,chr5-88672864-88673730,chr6-111552055-111552976,chr6-111572914-111573828,chr6-11202624-11203537,chr6-163180944-163181889,chr6-163249368-163250278,chr6-163259945-163260946,chr6-163329763-163330677,chr6-163341299-163342212,chr6-163346245-163347199,chr6-163578900-163579818,chr6-163926446-163927394,chr6-163943540-163944515,chr6-163945696-163946446,chr6-164010225-164011168,chr6-164069003-164070017,chr6-164085128-164086112,chr6-164150946-164151973,chr6-164344691-164345621,chr6-166276788-166277676,chr6-166307819-166308761,chr6-167566096-167566807,chr6-167682783-167683741,chr6-167731599-167732576,chr6-35359645-35360592,chr6-35414871-35415822,chr6-41634322-41635270,chr6-41638136-41639348,chr6-41639964-41640971,chr6-41712371-41713256,chr6-41733852-41734778,chr6-43715743-43716694,chr6-43878675-43879707,chr6-43972565-43973514,chr6-44000077-44001011,chr6-44043458-44044404,chr6-44045351-44046275,chr6-44062673-44063582,chr6-44076351-44077270,chr6-90484589-90485552,chr6-90885137-90886206,chr7-154338571-154339835,chr7-154451188-154452127,chr7-157630233-157631174,chr7-20350359-20351290,chr7-55018492-55019448,chr7-55019785-55021026,chr7-55022009-55022764,chr7-55110509-55111490,chr7-56009460-56010426,chr7-74306279-74307293,chr7-74324536-74325452,chr7-74326170-74326872,chr7-74466939-74467907,chr7-74477589-74478564,chr7-74480058-74480988,chr7-74490141-74491154,chr7-74501032-74501929,chr7-74587194-74588137,chr8-121639581-121640433,chr8-121641199-121641942,chr8-122155584-122156555,chr8-128027771-128028775,chr8-135168852-135169798,chr8-141032165-141033225,chr8-142452523-142453422,chr8-142457716-142458591,chr8-142471666-142472689,chr8-142496937-142497918,chr8-142510408-142511349,chr8-142614125-142615010,chr8-143800626-143801567,chr8-143815325-143816271,chr8-143823058-143823984,chr8-38440275-38441282,chr8-38450440-38451151,chr8-38458816-38459770,chr8-38703206-38704138,chr9-104926220-104927129,chr9-105118798-105119736,chr9-114107700-114108620,chr9-114118056-114119001,chr9-114155033-114155884,chr9-114204942-114205905,chr9-114215794-114216749,chr9-114249873-114250808,chr9-123355669-123356536,chr9-123356820-123357767,chr9-123357969-123358972,chr9-123382768-123383634,chr9-123387396-123388319,chr9-123585886-123586833,chr9-123741674-123742695,chr9-134282830-134283756,chr9-134325785-134326730,chr9-134344232-134345198,chr9-134384736-134385689,chr9-134386776-134387724,chr9-134407006-134407933,chr9-134434659-134435577,chr9-134475148-134476048,chr9-134533898-134534855,chr9-136493326-136494264,chr9-136512099-136513170,chr9-136515900-136516829,chr9-136526102-136527066,chr9-136542074-136542949,chr9-136544174-136544975,chr9-136545733-136546603,chr9-136546800-136547467,chr9-136599599-136600578	ABCA1,ABI1,ADA,ADAMTS3,ADAMTS9,ADAR,ADM,AFDN,AMN,ARAP3,ARC,ARID1A,AXIN1,BMP8A,CDH1,CDH5,CDKN1C,CECR2,CELF1,CELF4,CHST11,CMIP,COG6,COL27A1,COL4A1,COL5A1,COMMD1,CORO1C,CRB2,CTBP2,CTNNB1,CUBN,CUL3,DAG1,DICER1,DLK1,DNAJB6,DOT1L,EGFR,EPAS1,ERBB2,ERVFRD-1,ESRRB,ETS2,F3,FBXW7,FGFR1,FGFR2,FGFRL1,FLI1,FN1,FOS,FOXF1,FOXO1,FRS2,GINS1,GNA13,GTF2I,GTF2IRD1,HAS2,HM13,HS6ST1,HTT,IGF2BP1,ITGB7,ITGB8,JAG1,KAT7,KLF2,KLF6,LAMA1,LAMA5,LIFR,LMO2,MAP3K7,MDFI,MED24,MEF2C,MESD,MTOR,MYC,MYCN,MYO18A,NBEA,NF2,NODAL,NOTCH1,NPRL3,NR5A2,OTX2,PAXIP1,PDGFRB,PGF,PIEZO1,PKD1,PLCB3,PLCG1,PLPP3,POFUT2,PPARD,PROS1,PSPH,PTK2,PTP4A2,PTPRJ,QKI,RAD9A,REV3L,RGCC,RNASEH2B,RPL38,RPTOR,RTL1,RXRA,S1PR1,SCRIB,SETD5,SH3PXD2A,SLC34A2,SOX2,SPTBN1,SSR3,STK11,SUFU,T,TCF7L2,TEAD1,TFAP2C,TFEB,TGIF1,TJP1,TLE3,TNRC6A,TRA2B,TRAF6,UBR4,UHRF1,UTF1,VANGL2,VEGFA,WASF2,WNT3,WNT7B,ZFAT,ZFP36L1,ZMIZ1
Mouse Phenotype Single KO	MP:0010545	abnormal heart layer morphology	8	2.98021e-22	2.70335e-18	3.37918e-19	1.82499	161.097	294	0.0451504	0.0823991	59	3.97202e-09	3.60302e-05	6.10681e-07	1.74226	58.5448	102	352	0.0326609	0.289773	chr1-10727485-10728315,chr1-10728415-10729428,chr1-107514421-107515360,chr1-10788375-10789351,chr1-10979852-10980830,chr1-156115592-156116540,chr1-156145759-156147555,chr1-218460013-218460939,chr1-26716690-26717605,chr1-27406020-27407048,chr1-27418352-27419141,chr1-27519052-27519973,chr1-27521184-27522032,chr1-27527707-27528581,chr1-27528788-27529620,chr1-27536438-27537333,chr1-27560875-27561761,chr1-27566562-27567470,chr1-27601771-27602655,chr1-91885723-91886628,chr10-102619034-102620013,chr10-102628021-102628903,chr10-102632347-102633222,chr10-103727289-103728250,chr10-119633698-119634681,chr10-119650844-119651752,chr10-119657304-119658375,chr10-121083930-121084888,chr10-121681804-121682632,chr10-133167042-133167917,chr10-26733870-26734842,chr10-48287330-48288293,chr10-48464703-48465654,chr10-48523263-48524501,chr10-66940891-66941982,chr10-70431924-70432815,chr10-70458144-70459056,chr10-70462283-70463230,chr11-10317119-10317927,chr11-11147860-11148799,chr11-12827859-12828871,chr11-1502606-1503574,chr11-36123355-36124430,chr11-36212802-36213740,chr11-36376944-36377917,chr11-36454825-36455887,chr11-48018100-48019075,chr12-110249521-110250481,chr12-119178488-119179455,chr13-40271696-40272556,chr13-40479139-40480130,chr14-101902914-101903864,chr14-68137563-68138503,chr14-68312944-68313935,chr14-68364036-68365019,chr14-68569107-68570098,chr14-68633008-68634089,chr14-68730707-68731687,chr14-68733044-68734097,chr14-68786870-68787777,chr14-68788640-68789548,chr14-68789781-68790709,chr14-68792898-68793879,chr15-85741882-85743039,chr15-85743467-85744328,chr15-85750096-85750886,chr15-85751330-85752205,chr15-85754799-85755636,chr15-85759109-85760030,chr15-85762932-85763686,chr15-85763692-85764270,chr15-85765834-85766791,chr15-85771537-85772350,chr15-85772486-85773158,chr15-85785719-85786805,chr15-89368475-89369316,chr15-89389468-89390329,chr15-89395249-89396205,chr15-89399327-89400546,chr15-89433456-89434396,chr15-93037182-93038169,chr15-93040536-93041463,chr15-93048583-93049513,chr15-93069839-93070709,chr15-96321687-96322682,chr15-96322774-96323555,chr15-96330106-96331028,chr15-96333032-96334091,chr15-96336484-96337453,chr15-96340527-96341492,chr15-96341607-96342136,chr15-96345281-96346255,chr15-96353792-96354732,chr15-96359987-96360942,chr15-96365572-96366392,chr15-96367962-96368920,chr15-96409260-96410260,chr15-96582141-96583162,chr16-1160135-1161088,chr16-2121304-2122260,chr16-2124657-2125542,chr16-2126244-2126910,chr16-4522021-4522929,chr16-53089443-53090362,chr16-53090566-53091376,chr16-53099530-53100430,chr16-75245203-75246140,chr16-91207-92136,chr17-19250221-19251138,chr17-19306007-19306942,chr17-19316965-19317950,chr17-39699708-39700521,chr17-40018347-40019282,chr17-50177831-50178807,chr17-66309513-66310452,chr17-66523488-66524460,chr17-66533320-66534325,chr17-80069530-80070367,chr17-80071026-80072000,chr18-34592718-34593692,chr18-34773709-34774726,chr18-34817706-34818627,chr18-48889752-48890646,chr19-46297848-46298567,chr19-46300504-46301408,chr2-15984072-15984979,chr2-212363986-212365019,chr2-215328772-215329759,chr2-215435718-215436660,chr2-236557653-236558670,chr2-26173726-26174606,chr2-26179466-26180348,chr2-54384383-54385407,chr2-54666451-54667371,chr2-63874995-63875866,chr22-19974262-19975192,chr22-20000003-20000863,chr22-25923648-25924563,chr22-25937959-25938875,chr22-25942677-25943576,chr22-35555323-35556285,chr22-35604965-35606005,chr22-45537418-45538322,chr22-45997168-45998096,chr22-46010859-46011775,chr22-46027049-46028114,chr22-46055820-46056821,chr22-46069505-46070240,chr22-46070891-46071901,chr22-46078317-46079214,chr22-46079840-46080900,chr22-46087564-46088514,chr22-46104053-46104893,chr22-46106962-46107876,chr22-46245229-46246162,chr3-126265993-126266752,chr3-126267018-126268083,chr3-126269890-126270816,chr3-126287228-126288194,chr3-126355601-126356501,chr3-126357065-126357982,chr3-14452573-14453530,chr3-187719545-187720520,chr3-187743426-187744340,chr3-188051873-188052782,chr3-188153580-188154580,chr3-48465455-48466372,chr3-71206504-71207418,chr3-9422530-9423431,chr4-1014587-1015496,chr4-1033644-1034565,chr4-1035266-1036167,chr4-185535044-185535877,chr4-185541108-185542039,chr4-56681147-56682212,chr4-56689115-56690114,chr5-132767578-132768344,chr5-150138343-150139307,chr5-150146884-150147844,chr5-150155385-150156357,chr5-155729023-155730351,chr5-168826045-168826984,chr5-172380699-172381750,chr5-172402801-172403773,chr5-172412092-172413357,chr5-172414111-172415132,chr5-172445866-172446878,chr5-172496680-172497646,chr5-36608498-36609256,chr5-36661974-36662927,chr5-36692747-36693688,chr5-72451750-72453480,chr5-88396992-88397969,chr5-88501938-88502918,chr5-88672864-88673730,chr6-112178434-112179555,chr6-112253700-112254650,chr6-112288911-112289857,chr6-112329849-112330932,chr6-125316340-125317265,chr6-125357208-125358199,chr6-125749090-125750000,chr6-142845503-142846509,chr6-14349838-14350936,chr6-15389136-15389709,chr6-15444131-15445028,chr6-15501767-15502709,chr6-15504547-15505478,chr6-163180944-163181889,chr6-163249368-163250278,chr6-163259945-163260946,chr6-163329763-163330677,chr6-163341299-163342212,chr6-163346245-163347199,chr6-163578900-163579818,chr6-163926446-163927394,chr6-163943540-163944515,chr6-163945696-163946446,chr6-164010225-164011168,chr6-164069003-164070017,chr6-164085128-164086112,chr6-164150946-164151973,chr6-164344691-164345621,chr6-166494844-166495826,chr6-166556609-166557541,chr6-30837679-30839047,chr6-43715743-43716694,chr6-43878675-43879707,chr6-43972565-43973514,chr6-44000077-44001011,chr6-44043458-44044404,chr6-44045351-44046275,chr6-44062673-44063582,chr6-44076351-44077270,chr6-53943052-53943966,chr6-90484589-90485552,chr6-90885137-90886206,chr7-100827108-100828062,chr7-128041719-128042663,chr7-128266781-128267764,chr7-55018492-55019448,chr7-55019785-55021026,chr7-55022009-55022764,chr7-55110509-55111490,chr8-105317900-105318810,chr8-121639581-121640433,chr8-121641199-121641942,chr8-122155584-122156555,chr8-141032165-141033225,chr8-143973096-143973983,chr8-27610172-27611067,chr8-27611150-27612204,chr8-27614328-27615231,chr8-38440275-38441282,chr8-38450440-38451151,chr8-38458816-38459770,chr8-38703206-38704138,chr8-60864818-60865812,chr8-61004109-61004987,chr9-124190467-124191424,chr9-124266919-124267798,chr9-124273231-124274138,chr9-124279829-124280789,chr9-124282432-124283482,chr9-124284846-124285750,chr9-124286069-124286692,chr9-124291441-124292396,chr9-124342659-124343588,chr9-128575138-128576170,chr9-128607376-128608335,chr9-133788975-133789771,chr9-133915946-133916871,chr9-133934680-133935571,chr9-133956397-133957291,chr9-133990630-133991557,chr9-134055678-134056608,chr9-134282830-134283756,chr9-134325785-134326730,chr9-134344232-134345198,chr9-134384736-134385689,chr9-134386776-134387724,chr9-134407006-134407933,chr9-134434659-134435577,chr9-134475148-134476048,chr9-134533898-134534855,chr9-136493326-136494264,chr9-136512099-136513170,chr9-136515900-136516829,chr9-136526102-136527066,chr9-136542074-136542949,chr9-136544174-136544975,chr9-136545733-136546603,chr9-136546800-136547467,chr9-136599599-136600578	ABI1,ACKR3,ADGRG6,ADM,AKAP13,ARID1A,ATE1,ATP2A2,B9D1,BAG3,BCAR1,BCL6,CACNA1H,CASZ1,CHD2,CHD7,CLU,COL1A1,COMMD9,CSNK2A3,CTNNA3,DTNA,DUSP8,EGFR,EPHB4,ERBB2,ERBB4,FBLN1,FGFR1,FGFR2,FGFRL1,FN1,FOXO1,FOXP1,GAA,HADHA,HAS2,HEY2,HIF3A,HOPX,HSPB8,IER3,JARID2,KIF3A,KLF15,LAMA4,LEP,LMNA,MAP3K7,MAPK8,MB,MED24,MEF2C,MGRN1,MLIP,MYCN,MYO18B,NEK6,NIPBL,NODAL,NOTCH1,NPRL3,NR2F2,PDGFRB,PDLIM3,PKD1,PLEC,POLG,PPARA,PPP2R5C,PRKCA,PTCD2,PTK2,PTPRJ,QKI,RBL2,RPS6KA2,RXRA,SETD5,SGCD,SH3PXD2A,SH3PXD2B,SLC6A6,SLIT3,SMAD7,SPTAN1,SPTBN1,SUFU,TEAD1,TGFB2,TGFBR3,TRAF6,TREX1,TXNRD2,UTF1,VAV2,VAV3,VEGFA,VPS54,WASF2,ZFP36L1,ZFPM2
Mouse Phenotype Single KO	MP:0000259	abnormal vascular development	9	3.85307e-22	3.49512e-18	3.88347e-19	1.68615	220.027	371	0.0616669	0.10398	22	1.44814e-12	1.31361e-08	5.97095e-10	1.79437	74.6779	134	449	0.0429075	0.298441	chr1-101068917-101069813,chr1-101235998-101237233,chr1-107514421-107515360,chr1-111724947-111725864,chr1-111733401-111734405,chr1-111736654-111737578,chr1-16154423-16155076,chr1-16174577-16175456,chr1-170586107-170587823,chr1-170664320-170665186,chr1-171081456-171082457,chr1-19066746-19067764,chr1-218460013-218460939,chr1-24714622-24715601,chr1-24717716-24718634,chr1-26716690-26717605,chr1-27406020-27407048,chr1-27418352-27419141,chr1-27519052-27519973,chr1-27521184-27522032,chr1-27527707-27528581,chr1-27528788-27529620,chr1-27536438-27537333,chr1-27560875-27561761,chr1-27566562-27567470,chr1-27601771-27602655,chr1-56436935-56437763,chr1-56473648-56474585,chr1-56550210-56551100,chr1-56551407-56552342,chr1-56562753-56563683,chr1-56576766-56577709,chr1-56578313-56579842,chr1-6519647-6520569,chr1-91885723-91886628,chr1-94538084-94539061,chr1-94541402-94542326,chr1-94592104-94593090,chr10-103727289-103728250,chr10-112951446-112952380,chr10-113058058-113059175,chr10-113186767-113187694,chr10-113273181-113274253,chr10-121681804-121682632,chr10-125152716-125153663,chr10-125209701-125210662,chr10-125538650-125539632,chr10-16986067-16987039,chr10-17228691-17229516,chr10-26733870-26734842,chr10-3346786-3347621,chr10-78139076-78140091,chr10-78176738-78177611,chr10-78401678-78403148,chr10-78408568-78409525,chr10-78543554-78544517,chr10-78552087-78553088,chr10-78570466-78571410,chr10-78777124-78778084,chr10-78913351-78914318,chr10-79070576-79071397,chr10-79093671-79094670,chr10-79178255-79179007,chr10-79195048-79195953,chr10-79274474-79275407,chr10-79335054-79335863,chr11-10317119-10317927,chr11-128603167-128604174,chr11-33869176-33870192,chr11-33891064-33892041,chr11-35138773-35139855,chr11-35275316-35276281,chr11-36123355-36124430,chr11-36212802-36213740,chr11-36376944-36377917,chr11-36454825-36455887,chr11-44627698-44628577,chr11-48018100-48019075,chr11-67384557-67385526,chr12-104671672-104672845,chr12-104737640-104738528,chr12-104742269-104743205,chr12-104795726-104796678,chr12-108798376-108799305,chr12-108846029-108846953,chr12-110249521-110250481,chr12-96233793-96234716,chr13-114166176-114167135,chr13-33285354-33286275,chr13-33610776-33611824,chr13-40271696-40272556,chr13-40479139-40480130,chr13-41456856-41457858,chr13-41458037-41458936,chr13-41546985-41547935,chr14-63203959-63204777,chr14-68137563-68138503,chr14-68312944-68313935,chr14-68364036-68365019,chr14-68569107-68570098,chr14-68633008-68634089,chr14-68730707-68731687,chr14-68733044-68734097,chr14-68786870-68787777,chr14-68788640-68789548,chr14-68789781-68790709,chr14-68792898-68793879,chr14-74955287-74956110,chr14-76712875-76713873,chr14-76752514-76753455,chr14-91890903-91892592,chr14-94936239-94937176,chr14-94971434-94972357,chr15-29804762-29805694,chr15-29822046-29822863,chr15-30001351-30002290,chr15-60006167-60007079,chr15-60009824-60010769,chr15-60076406-60077464,chr15-60127140-60128182,chr15-60299330-60300275,chr15-60592023-60592900,chr15-61228789-61229746,chr15-88912840-88913789,chr15-88954461-88955407,chr15-90082096-90083013,chr15-90100261-90100992,chr15-90101036-90101708,chr15-90102044-90102928,chr15-90174330-90175159,chr15-90175225-90175865,chr15-96321687-96322682,chr15-96322774-96323555,chr15-96330106-96331028,chr15-96333032-96334091,chr15-96336484-96337453,chr15-96340527-96341492,chr15-96341607-96342136,chr15-96345281-96346255,chr15-96353792-96354732,chr15-96359987-96360942,chr15-96365572-96366392,chr15-96367962-96368920,chr15-96409260-96410260,chr15-96582141-96583162,chr16-55499806-55501017,chr16-66250612-66251630,chr16-81326749-81327623,chr16-81410643-81411626,chr16-81610055-81610896,chr16-81612492-81613324,chr16-81625510-81626439,chr16-81644912-81645916,chr16-81693166-81694047,chr16-86029124-86030044,chr16-86530882-86531828,chr16-88718915-88719907,chr16-88767771-88768672,chr16-88784229-88785125,chr17-39699708-39700521,chr17-40018347-40019282,chr17-49845056-49846046,chr17-57874403-57875216,chr17-57875253-57875873,chr17-57892344-57893217,chr17-57902874-57903751,chr17-57915945-57916898,chr17-57935203-57936095,chr17-65079130-65080025,chr17-73952000-73953242,chr17-74018070-74018728,chr17-75691590-75692454,chr17-75693305-75694252,chr17-75720676-75721651,chr18-37663147-37664118,chr18-48889752-48890646,chr19-1214767-1215716,chr19-1221241-1222175,chr19-15199650-15200588,chr19-15200807-15201520,chr19-2167043-2167967,chr19-3644576-3645503,chr19-38719922-38720731,chr19-8363685-8364708,chr19-8367021-8367976,chr2-130819555-130820488,chr2-130824239-130825230,chr2-130825426-130826356,chr2-130836479-130838126,chr2-130869430-130870403,chr2-15984072-15984979,chr2-20450248-20451222,chr2-215328772-215329759,chr2-215435718-215436660,chr2-235577264-235578253,chr2-235710203-235711153,chr2-235727711-235728586,chr2-33134016-33135017,chr2-45823155-45824469,chr2-45904425-45905458,chr2-45961180-45961867,chr2-45962243-45963176,chr2-46296756-46297669,chr2-46298986-46300153,chr2-46319968-46320898,chr2-46335379-46336348,chr2-54384383-54385407,chr2-54666451-54667371,chr2-55364037-55364905,chr2-65834764-65835682,chr2-65960660-65961606,chr2-66498221-66499198,chr20-10501165-10502060,chr20-10639384-10640496,chr20-10666694-10667666,chr20-10671208-10672088,chr20-31570573-31571443,chr20-41119605-41120565,chr20-41145701-41146550,chr20-41177340-41178231,chr20-41222049-41222995,chr20-41234322-41235262,chr20-41276105-41277035,chr21-39087251-39088230,chr21-45325816-45326764,chr22-25923648-25924563,chr22-25937959-25938875,chr22-25942677-25943576,chr22-32801205-32802116,chr22-32804471-32805443,chr22-32829158-32831126,chr22-32909254-32910271,chr22-32917437-32918379,chr22-32961238-32962198,chr22-32985759-32986742,chr22-32993818-32994694,chr22-35555323-35556285,chr22-35604965-35606005,chr3-126265993-126266752,chr3-126267018-126268083,chr3-126269890-126270816,chr3-126287228-126288194,chr3-126355601-126356501,chr3-126357065-126357982,chr3-129554847-129555832,chr3-129596042-129597024,chr3-133944783-133945692,chr3-186097431-186098351,chr3-93470135-93471052,chr3-9422530-9423431,chr4-1014587-1015496,chr4-1033644-1034565,chr4-1035266-1036167,chr4-122854412-122855414,chr4-152021723-152022669,chr4-152196886-152197830,chr4-72311929-72312887,chr4-72393754-72394671,chr5-141811463-141812437,chr5-141855464-141856430,chr5-14295404-14296201,chr5-14331741-14333413,chr5-14339226-14340136,chr5-150138343-150139307,chr5-150146884-150147844,chr5-150155385-150156357,chr5-88396992-88397969,chr5-88501938-88502918,chr5-88672864-88673730,chr6-111552055-111552976,chr6-111572914-111573828,chr6-11202624-11203537,chr6-1497163-1498192,chr6-1526649-1527535,chr6-1574021-1574955,chr6-1575336-1576166,chr6-163180944-163181889,chr6-163249368-163250278,chr6-163259945-163260946,chr6-163329763-163330677,chr6-163341299-163342212,chr6-163346245-163347199,chr6-163578900-163579818,chr6-163926446-163927394,chr6-163943540-163944515,chr6-163945696-163946446,chr6-164010225-164011168,chr6-164069003-164070017,chr6-164085128-164086112,chr6-164150946-164151973,chr6-164344691-164345621,chr6-166276788-166277676,chr6-166307819-166308761,chr6-169141705-169142690,chr6-169157870-169158744,chr6-169252515-169253370,chr6-43715743-43716694,chr6-43878675-43879707,chr6-43972565-43973514,chr6-44000077-44001011,chr6-44043458-44044404,chr6-44045351-44046275,chr6-44062673-44063582,chr6-44076351-44077270,chr6-90484589-90485552,chr6-90885137-90886206,chr7-100827108-100828062,chr7-111756510-111757451,chr7-112161829-112162761,chr7-154338571-154339835,chr7-154451188-154452127,chr7-20350359-20351290,chr7-56009460-56010426,chr7-73886100-73887072,chr7-73893310-73894311,chr7-74027556-74028506,chr7-74306279-74307293,chr7-74324536-74325452,chr7-74326170-74326872,chr7-74466939-74467907,chr7-74477589-74478564,chr7-74480058-74480988,chr7-74490141-74491154,chr7-74501032-74501929,chr7-74587194-74588137,chr8-121639581-121640433,chr8-121641199-121641942,chr8-122155584-122156555,chr8-128027771-128028775,chr8-141032165-141033225,chr8-144270205-144271175,chr8-144274565-144275556,chr8-27326791-27327718,chr8-27610172-27611067,chr8-27611150-27612204,chr8-60864818-60865812,chr8-61004109-61004987,chr9-117462580-117463561,chr9-117464697-117465644,chr9-123355669-123356536,chr9-123356820-123357767,chr9-123357969-123358972,chr9-123382768-123383634,chr9-123387396-123388319,chr9-123585886-123586833,chr9-123741674-123742695,chr9-134282830-134283756,chr9-134325785-134326730,chr9-134344232-134345198,chr9-134384736-134385689,chr9-134386776-134387724,chr9-134407006-134407933,chr9-134434659-134435577,chr9-134475148-134476048,chr9-134533898-134534855,chr9-136493326-136494264,chr9-136512099-136513170,chr9-136515900-136516829,chr9-136526102-136527066,chr9-136542074-136542949,chr9-136544174-136544975,chr9-136545733-136546603,chr9-136546800-136547467,chr9-136599599-136600578,chr9-137299569-137300424,chr9-137301902-137302836,chr9-137304847-137305720,chr9-137315809-137316767,chr9-137318695-137319650,chr9-137320375-137321346,chr9-75890227-75891119	ABI1,ACTN4,ADAMTS3,ADM,ANGPTL4,ANXA2,ARAP3,ARHGEF4,ARID1A,ATE1,ATP2A2,CCDC88A,CD44,CD82,CDH5,CELF4,CHD7,CHST11,CLIC4,CMIP,COG6,COMMD9,CORO1C,CRB2,CTBP2,CUBN,DICER1,DOCK4,DOT1L,EGFL7,ELK3,ELN,EPAS1,EPHA2,EPHB4,EPHX2,ERBB2,ERVFRD-1,ETS2,F3,FBLN5,FBXW7,FGF2,FGFRL1,FLI1,FN1,FOXC1,FOXF1,FOXO1,GBX2,GNA13,GTF2IRD1,HAS2,HM13,IDH2,ITGB4,ITGB8,JAG1,KAT7,KLF15,KLF6,LMO2,LTBP1,MAP3K7,MB,MED24,MEF2C,MEIS1,MFGE8,MMP2,MYC,MYCN,MYO18B,NOTCH1,NOTCH3,NR2F2,NRARP,OTULIN,PAXIP1,PCSK5,PDGFRB,PGF,PIEZO1,PIP5K1C,PLCG1,PLEKHG5,PLPP3,PLXND1,POFUT2,PROS1,PRRX1,PSPH,PTK2,PTK2B,PTPRJ,QKI,RAD9A,RAP1A,RASA3,REV3L,RGCC,RHOB,RHOJ,RORA,RPL38,RXRA,S1PR1,SCX,SETD5,SH3PXD2A,SLCO2A1,SMAD7,SPTBN1,STARD13,STK11,T,TCF7L2,TGFB2,TGFBR3,THBS2,TIMP3,TJP1,TLR4,TRA2B,TRAF6,UBR4,VASH1,VAV3,VEGFA,VEZF1,VIM,WASF2,ZFP36L1,ZMIZ1
Mouse Phenotype Single KO	MP:0000260	abnormal angiogenesis	10	4.74355e-22	4.30287e-18	4.30287e-19	1.8278	158.66	290	0.0444676	0.081278	35	8.72114e-11	7.91095e-07	2.26027e-08	1.86723	53.5552	100	322	0.0320205	0.310559	chr1-101068917-101069813,chr1-101235998-101237233,chr1-107514421-107515360,chr1-111724947-111725864,chr1-111733401-111734405,chr1-111736654-111737578,chr1-16154423-16155076,chr1-16174577-16175456,chr1-218460013-218460939,chr1-24714622-24715601,chr1-24717716-24718634,chr1-27406020-27407048,chr1-27418352-27419141,chr1-27519052-27519973,chr1-27521184-27522032,chr1-27527707-27528581,chr1-27528788-27529620,chr1-27536438-27537333,chr1-27560875-27561761,chr1-27566562-27567470,chr1-27601771-27602655,chr1-6519647-6520569,chr10-103727289-103728250,chr10-112951446-112952380,chr10-113058058-113059175,chr10-113186767-113187694,chr10-113273181-113274253,chr10-121681804-121682632,chr10-17228691-17229516,chr10-26733870-26734842,chr10-78139076-78140091,chr10-78176738-78177611,chr10-78401678-78403148,chr10-78408568-78409525,chr10-78543554-78544517,chr10-78552087-78553088,chr10-78570466-78571410,chr10-78777124-78778084,chr10-78913351-78914318,chr10-79070576-79071397,chr10-79093671-79094670,chr10-79178255-79179007,chr10-79195048-79195953,chr10-79274474-79275407,chr10-79335054-79335863,chr11-10317119-10317927,chr11-33869176-33870192,chr11-33891064-33892041,chr11-35138773-35139855,chr11-35275316-35276281,chr11-36123355-36124430,chr11-36212802-36213740,chr11-36376944-36377917,chr11-36454825-36455887,chr11-44627698-44628577,chr11-48018100-48019075,chr12-104671672-104672845,chr12-104737640-104738528,chr12-104742269-104743205,chr12-104795726-104796678,chr12-108798376-108799305,chr12-108846029-108846953,chr12-110249521-110250481,chr12-96233793-96234716,chr13-33285354-33286275,chr13-33610776-33611824,chr13-40271696-40272556,chr13-40479139-40480130,chr14-63203959-63204777,chr14-68137563-68138503,chr14-68312944-68313935,chr14-68364036-68365019,chr14-68569107-68570098,chr14-68633008-68634089,chr14-68730707-68731687,chr14-68733044-68734097,chr14-68786870-68787777,chr14-68788640-68789548,chr14-68789781-68790709,chr14-68792898-68793879,chr14-74955287-74956110,chr14-76712875-76713873,chr14-76752514-76753455,chr14-91890903-91892592,chr14-94936239-94937176,chr14-94971434-94972357,chr15-29804762-29805694,chr15-29822046-29822863,chr15-30001351-30002290,chr15-60006167-60007079,chr15-60009824-60010769,chr15-60076406-60077464,chr15-60127140-60128182,chr15-60299330-60300275,chr15-60592023-60592900,chr15-61228789-61229746,chr15-88912840-88913789,chr15-88954461-88955407,chr15-90082096-90083013,chr15-90100261-90100992,chr15-90101036-90101708,chr15-90102044-90102928,chr15-90174330-90175159,chr15-90175225-90175865,chr15-96321687-96322682,chr15-96322774-96323555,chr15-96330106-96331028,chr15-96333032-96334091,chr15-96336484-96337453,chr15-96340527-96341492,chr15-96341607-96342136,chr15-96345281-96346255,chr15-96353792-96354732,chr15-96359987-96360942,chr15-96365572-96366392,chr15-96367962-96368920,chr15-96409260-96410260,chr15-96582141-96583162,chr16-55499806-55501017,chr16-66250612-66251630,chr16-81326749-81327623,chr16-81410643-81411626,chr16-81610055-81610896,chr16-81612492-81613324,chr16-81625510-81626439,chr16-81644912-81645916,chr16-81693166-81694047,chr16-88718915-88719907,chr16-88767771-88768672,chr16-88784229-88785125,chr17-40018347-40019282,chr17-49845056-49846046,chr17-57874403-57875216,chr17-57875253-57875873,chr17-57892344-57893217,chr17-57902874-57903751,chr17-57915945-57916898,chr17-57935203-57936095,chr17-65079130-65080025,chr17-75691590-75692454,chr17-75693305-75694252,chr17-75720676-75721651,chr18-37663147-37664118,chr18-48889752-48890646,chr19-1214767-1215716,chr19-1221241-1222175,chr19-15199650-15200588,chr19-15200807-15201520,chr19-3644576-3645503,chr19-38719922-38720731,chr19-8363685-8364708,chr19-8367021-8367976,chr2-130819555-130820488,chr2-130824239-130825230,chr2-130825426-130826356,chr2-130836479-130838126,chr2-130869430-130870403,chr2-15984072-15984979,chr2-215328772-215329759,chr2-215435718-215436660,chr2-235577264-235578253,chr2-235710203-235711153,chr2-235727711-235728586,chr2-33134016-33135017,chr2-45823155-45824469,chr2-45904425-45905458,chr2-45961180-45961867,chr2-45962243-45963176,chr2-46296756-46297669,chr2-46298986-46300153,chr2-46319968-46320898,chr2-46335379-46336348,chr2-55364037-55364905,chr2-65834764-65835682,chr2-65960660-65961606,chr2-66498221-66499198,chr20-31570573-31571443,chr22-25923648-25924563,chr22-25937959-25938875,chr22-25942677-25943576,chr22-32801205-32802116,chr22-32804471-32805443,chr22-32829158-32831126,chr22-32909254-32910271,chr22-32917437-32918379,chr22-32961238-32962198,chr22-32985759-32986742,chr22-32993818-32994694,chr22-35555323-35556285,chr22-35604965-35606005,chr3-126265993-126266752,chr3-126267018-126268083,chr3-126269890-126270816,chr3-126287228-126288194,chr3-126355601-126356501,chr3-126357065-126357982,chr3-129554847-129555832,chr3-129596042-129597024,chr3-133944783-133945692,chr3-9422530-9423431,chr4-152021723-152022669,chr4-152196886-152197830,chr4-72311929-72312887,chr4-72393754-72394671,chr5-141811463-141812437,chr5-141855464-141856430,chr5-150138343-150139307,chr5-150146884-150147844,chr5-150155385-150156357,chr5-88396992-88397969,chr5-88501938-88502918,chr5-88672864-88673730,chr6-1497163-1498192,chr6-1526649-1527535,chr6-1574021-1574955,chr6-1575336-1576166,chr6-163180944-163181889,chr6-163249368-163250278,chr6-163259945-163260946,chr6-163329763-163330677,chr6-163341299-163342212,chr6-163346245-163347199,chr6-163578900-163579818,chr6-163926446-163927394,chr6-163943540-163944515,chr6-163945696-163946446,chr6-164010225-164011168,chr6-164069003-164070017,chr6-164085128-164086112,chr6-164150946-164151973,chr6-164344691-164345621,chr6-166276788-166277676,chr6-166307819-166308761,chr6-169141705-169142690,chr6-169157870-169158744,chr6-169252515-169253370,chr6-43715743-43716694,chr6-43878675-43879707,chr6-43972565-43973514,chr6-44000077-44001011,chr6-44043458-44044404,chr6-44045351-44046275,chr6-44062673-44063582,chr6-44076351-44077270,chr6-90484589-90485552,chr6-90885137-90886206,chr7-100827108-100828062,chr7-111756510-111757451,chr7-112161829-112162761,chr7-20350359-20351290,chr7-56009460-56010426,chr7-73886100-73887072,chr7-73893310-73894311,chr7-74027556-74028506,chr8-128027771-128028775,chr8-141032165-141033225,chr8-144270205-144271175,chr8-144274565-144275556,chr8-27326791-27327718,chr8-27610172-27611067,chr8-27611150-27612204,chr8-60864818-60865812,chr8-61004109-61004987,chr9-117462580-117463561,chr9-117464697-117465644,chr9-134282830-134283756,chr9-134325785-134326730,chr9-134344232-134345198,chr9-134384736-134385689,chr9-134386776-134387724,chr9-134407006-134407933,chr9-134434659-134435577,chr9-134475148-134476048,chr9-134533898-134534855,chr9-136493326-136494264,chr9-136512099-136513170,chr9-136515900-136516829,chr9-136526102-136527066,chr9-136542074-136542949,chr9-136544174-136544975,chr9-136545733-136546603,chr9-136546800-136547467,chr9-136599599-136600578,chr9-137299569-137300424,chr9-137301902-137302836,chr9-137304847-137305720,chr9-137315809-137316767,chr9-137318695-137319650,chr9-137320375-137321346,chr9-75890227-75891119	ABI1,ACTN4,ADAMTS3,ADM,ANGPTL4,ANXA2,ARAP3,ARHGEF4,ATE1,ATP2A2,CCDC88A,CD44,CD82,CDH5,CELF4,CHD7,CHST11,CLIC4,CMIP,COG6,COMMD9,CORO1C,DICER1,DOCK4,EGFL7,ELK3,ELN,EPAS1,EPHA2,EPHB4,EPHX2,FBLN5,FBXW7,FN1,FOXC1,FOXO1,GBX2,GNA13,HM13,IDH2,ITGB4,ITGB8,KAT7,KLF15,LMO2,LTBP1,MAP3K7,MB,MED24,MEF2C,MEIS1,MFGE8,MMP2,MYC,MYCN,MYO18B,NOTCH1,NOTCH3,NR2F2,NRARP,PCSK5,PDGFRB,PGF,PIEZO1,PIP5K1C,PLEKHG5,PLXND1,PSPH,PTK2,PTK2B,PTPRJ,QKI,RAP1A,RHOJ,RORA,RXRA,S1PR1,SCX,SETD5,SH3PXD2A,SLCO2A1,SMAD7,STARD13,STK11,T,TCF7L2,TGFB2,THBS2,TIMP3,TJP1,TLR4,TRAF6,VASH1,VAV3,VEGFA,VEZF1,VIM,WASF2,ZFP36L1,ZMIZ1
Mouse Phenotype Single KO	MP:0006207	embryonic lethality during organogenesis	11	9.67031e-22	8.77194e-18	7.97449e-19	1.55327	311.6	484	0.0873319	0.13565	125	1.43476e-06	0.0130147	0.000104118	1.39619	123.909	173	745	0.0553954	0.232215	chr1-101068917-101069813,chr1-101235998-101237233,chr1-110234926-110235924,chr1-110237461-110238434,chr1-110248425-110249811,chr1-110255149-110256068,chr1-110309865-110310812,chr1-11214532-11215461,chr1-154607690-154608646,chr1-154773376-154774225,chr1-156644808-156645714,chr1-156667403-156668287,chr1-156673443-156674389,chr1-19066746-19067764,chr1-200320710-200321682,chr1-204617498-204618600,chr1-22771758-22772654,chr1-22773614-22774665,chr1-22778647-22779623,chr1-22829781-22830738,chr1-22916193-22917156,chr1-26716690-26717605,chr1-27406020-27407048,chr1-27418352-27419141,chr1-27519052-27519973,chr1-27521184-27522032,chr1-27527707-27528581,chr1-27528788-27529620,chr1-27536438-27537333,chr1-27560875-27561761,chr1-27566562-27567470,chr1-27601771-27602655,chr1-39089851-39090858,chr1-39132752-39133641,chr1-39213853-39214793,chr1-39437735-39438685,chr1-42957951-42959149,chr1-53303434-53304654,chr1-54309462-54310433,chr1-56436935-56437763,chr1-56473648-56474585,chr1-56550210-56551100,chr1-56551407-56552342,chr1-56562753-56563683,chr1-56576766-56577709,chr1-56578313-56579842,chr1-58874457-58875458,chr1-68112806-68113484,chr1-8848553-8849470,chr1-94538084-94539061,chr1-94541402-94542326,chr1-94592104-94593090,chr10-102619034-102620013,chr10-102628021-102628903,chr10-102632347-102633222,chr10-121083930-121084888,chr10-121681804-121682632,chr10-16986067-16987039,chr10-26733870-26734842,chr10-3346786-3347621,chr10-34967072-34968227,chr10-70431924-70432815,chr10-70458144-70459056,chr10-70462283-70463230,chr10-78139076-78140091,chr10-78176738-78177611,chr10-78401678-78403148,chr10-78408568-78409525,chr10-78543554-78544517,chr10-78552087-78553088,chr10-78570466-78571410,chr10-78777124-78778084,chr10-78913351-78914318,chr10-79070576-79071397,chr10-79093671-79094670,chr10-79178255-79179007,chr10-79195048-79195953,chr10-79274474-79275407,chr10-79335054-79335863,chr10-8530939-8531911,chr11-10317119-10317927,chr11-11147860-11148799,chr11-12827859-12828871,chr11-128603167-128604174,chr11-33869176-33870192,chr11-33891064-33892041,chr11-36123355-36124430,chr11-36212802-36213740,chr11-48018100-48019075,chr11-67384557-67385526,chr11-75554110-75555086,chr12-111605638-111607029,chr12-111635924-111636866,chr12-57133647-57134602,chr12-57135650-57136584,chr12-57151841-57152686,chr12-69534132-69535060,chr13-40271696-40272556,chr13-40479139-40480130,chr14-102893114-102893977,chr14-56855548-56856780,chr14-65095508-65096449,chr14-68137563-68138503,chr14-68312944-68313935,chr14-68364036-68365019,chr14-68569107-68570098,chr14-68633008-68634089,chr14-68730707-68731687,chr14-68733044-68734097,chr14-68786870-68787777,chr14-68788640-68789548,chr14-68789781-68790709,chr14-68792898-68793879,chr14-76712875-76713873,chr14-76752514-76753455,chr14-81435152-81435848,chr14-92953013-92953687,chr14-93019103-93020382,chr14-94936239-94937176,chr14-94971434-94972357,chr15-29804762-29805694,chr15-29822046-29822863,chr15-30001351-30002290,chr15-73341606-73342566,chr15-85741882-85743039,chr15-85743467-85744328,chr15-85750096-85750886,chr15-85751330-85752205,chr15-85754799-85755636,chr15-85759109-85760030,chr15-85762932-85763686,chr15-85763692-85764270,chr15-85765834-85766791,chr15-85771537-85772350,chr15-85772486-85773158,chr15-85785719-85786805,chr15-96321687-96322682,chr15-96322774-96323555,chr15-96330106-96331028,chr15-96333032-96334091,chr15-96336484-96337453,chr15-96340527-96341492,chr15-96341607-96342136,chr15-96345281-96346255,chr15-96353792-96354732,chr15-96359987-96360942,chr15-96365572-96366392,chr15-96367962-96368920,chr15-96409260-96410260,chr15-96582141-96583162,chr16-15145284-15146218,chr16-2121304-2122260,chr16-2124657-2125542,chr16-2126244-2126910,chr16-24685866-24686860,chr16-25064668-25065621,chr16-327218-328165,chr16-51136883-51137801,chr16-51151202-51152016,chr16-51152103-51152877,chr16-51535369-51536293,chr16-53089443-53090362,chr16-53090566-53091376,chr16-53099530-53100430,chr16-66250612-66251630,chr16-68737888-68738711,chr16-68786337-68787290,chr16-72169-73101,chr16-75245203-75246140,chr16-79437663-79438606,chr16-79509022-79509963,chr16-79599682-79600417,chr16-79600425-79601224,chr16-86029124-86030044,chr16-86530882-86531828,chr16-88718915-88719907,chr16-88767771-88768672,chr16-88784229-88785125,chr16-89301410-89302380,chr17-17724608-17725476,chr17-17741146-17742107,chr17-17774387-17775301,chr17-17839834-17840717,chr17-17928540-17929364,chr17-2068102-2069058,chr17-2181424-2182501,chr17-39699708-39700521,chr17-40018347-40019282,chr17-46732123-46733305,chr17-46832049-46832941,chr17-46832983-46833541,chr17-47904862-47905805,chr17-49845056-49846046,chr17-50177831-50178807,chr17-65079130-65080025,chr17-65438670-65439600,chr17-65498594-65499580,chr17-65538722-65539575,chr17-65545750-65546715,chr17-65556149-65557036,chr17-71827915-71828869,chr17-71830556-71831505,chr17-72053174-72054082,chr17-72117752-72118146,chr17-72118230-72119072,chr17-72120456-72121339,chr17-72407163-72408104,chr17-72415996-72416961,chr17-72501615-72502640,chr17-72509696-72510869,chr17-72514828-72515832,chr17-72538575-72539450,chr17-72576083-72577032,chr17-72614859-72615806,chr17-77372757-77373749,chr17-77374160-77375086,chr17-77409118-77410077,chr17-77423383-77424242,chr17-77424751-77425686,chr17-77427083-77428040,chr17-77429751-77430641,chr17-77433559-77434484,chr17-77436894-77437756,chr17-77449574-77450410,chr17-77451036-77451832,chr17-77471791-77472738,chr17-77489677-77490552,chr17-77778839-77779724,chr17-77942019-77942978,chr18-3447797-3448712,chr18-3449847-3450784,chr18-3451278-3452030,chr18-3452101-3452715,chr18-3603308-3604429,chr18-3604597-3605582,chr19-1214767-1215716,chr19-1221241-1222175,chr19-16272696-16273658,chr19-16283193-16284200,chr19-2167043-2167967,chr19-3644576-3645503,chr19-4877743-4878729,chr2-101762197-101763224,chr2-110773066-110774171,chr2-111565841-111566734,chr2-15984072-15984979,chr2-212363986-212365019,chr2-215328772-215329759,chr2-215435718-215436660,chr2-45823155-45824469,chr2-45904425-45905458,chr2-45961180-45961867,chr2-45962243-45963176,chr2-46296756-46297669,chr2-46298986-46300153,chr2-46319968-46320898,chr2-46335379-46336348,chr2-62013786-62014767,chr2-63874995-63875866,chr2-65834764-65835682,chr2-65960660-65961606,chr2-66498221-66499198,chr2-85132750-85133685,chr2-85189258-85190151,chr2-85215345-85216375,chr20-10501165-10502060,chr20-10639384-10640496,chr20-10666694-10667666,chr20-10671208-10672088,chr20-41119605-41120565,chr20-41145701-41146550,chr20-41177340-41178231,chr20-41222049-41222995,chr20-41234322-41235262,chr20-41276105-41277035,chr20-47785080-47786058,chr20-48102578-48103525,chr20-48154990-48155919,chr20-48406596-48407543,chr20-48702217-48703979,chr20-48728088-48729041,chr20-48751001-48751971,chr20-57102849-57103753,chr20-57259021-57259890,chr20-61288114-61289134,chr20-61370595-61371535,chr21-37531308-37532282,chr21-37855502-37856543,chr21-39087251-39088230,chr21-45325816-45326764,chr22-19974262-19975192,chr22-20000003-20000863,chr22-24155655-24156355,chr22-25923648-25924563,chr22-25937959-25938875,chr22-25942677-25943576,chr22-35555323-35556285,chr22-35604965-35606005,chr22-49530956-49531961,chr3-125120184-125121201,chr3-129507121-129508031,chr3-186097431-186098351,chr3-193772104-193773019,chr3-193788031-193788929,chr3-193960329-193961223,chr3-193974460-193975489,chr3-193981969-193982940,chr3-194070762-194071649,chr3-194080217-194081328,chr3-194130670-194131593,chr3-194134538-194135337,chr3-194135762-194136511,chr3-194137451-194138281,chr3-194141149-194142018,chr3-194270914-194271897,chr3-194276901-194278276,chr3-40780327-40781256,chr3-40877643-40878653,chr3-47404796-47405833,chr3-49534860-49535808,chr3-64685357-64686400,chr3-64687544-64688472,chr4-127015475-127016433,chr4-127055138-127056057,chr4-152021723-152022669,chr4-152196886-152197830,chr4-1760204-1761243,chr4-1763185-1764147,chr4-1766882-1767809,chr4-1770002-1770918,chr4-1771402-1772242,chr4-1776434-1777368,chr4-1777912-1778824,chr4-1797478-1798447,chr4-1809617-1810537,chr4-25578198-25579182,chr4-25810188-25811251,chr4-3299150-3299753,chr4-3299827-3300686,chr4-56681147-56682212,chr4-56689115-56690114,chr5-112576091-112577065,chr5-112594001-112595051,chr5-112737395-112738311,chr5-132767578-132768344,chr5-134101537-134102510,chr5-141811463-141812437,chr5-141855464-141856430,chr5-14295404-14296201,chr5-14331741-14333413,chr5-14339226-14340136,chr5-36608498-36609256,chr5-36661974-36662927,chr5-36692747-36693688,chr5-88396992-88397969,chr5-88501938-88502918,chr5-88672864-88673730,chr6-111552055-111552976,chr6-111572914-111573828,chr6-11202624-11203537,chr6-142845503-142846509,chr6-14349838-14350936,chr6-149107582-149108592,chr6-149113829-149114773,chr6-149207824-149208809,chr6-149211984-149212966,chr6-149225502-149226497,chr6-15389136-15389709,chr6-15444131-15445028,chr6-15501767-15502709,chr6-15504547-15505478,chr6-163180944-163181889,chr6-163249368-163250278,chr6-163259945-163260946,chr6-163329763-163330677,chr6-163341299-163342212,chr6-163346245-163347199,chr6-163578900-163579818,chr6-163926446-163927394,chr6-163943540-163944515,chr6-163945696-163946446,chr6-164010225-164011168,chr6-164069003-164070017,chr6-164085128-164086112,chr6-164150946-164151973,chr6-164344691-164345621,chr6-166276788-166277676,chr6-166307819-166308761,chr6-167566096-167566807,chr6-167682783-167683741,chr6-167731599-167732576,chr6-35359645-35360592,chr6-35414871-35415822,chr6-41634322-41635270,chr6-41638136-41639348,chr6-41639964-41640971,chr6-41712371-41713256,chr6-41733852-41734778,chr6-43715743-43716694,chr6-43878675-43879707,chr6-43972565-43973514,chr6-44000077-44001011,chr6-44043458-44044404,chr6-44045351-44046275,chr6-44062673-44063582,chr6-44076351-44077270,chr6-90484589-90485552,chr6-90885137-90886206,chr7-100827108-100828062,chr7-151689239-151690192,chr7-151694550-151695340,chr7-151695725-151696641,chr7-152522280-152523210,chr7-152523888-152524576,chr7-154338571-154339835,chr7-154451188-154452127,chr7-157630233-157631174,chr7-20350359-20351290,chr7-27992910-27993792,chr7-353542-354371,chr7-424816-425702,chr7-431448-432375,chr7-55018492-55019448,chr7-55019785-55021026,chr7-55022009-55022764,chr7-55110509-55111490,chr7-74306279-74307293,chr7-74324536-74325452,chr7-74326170-74326872,chr7-74466939-74467907,chr7-74477589-74478564,chr7-74480058-74480988,chr7-74490141-74491154,chr7-74501032-74501929,chr7-74587194-74588137,chr8-101790560-101791499,chr8-105317900-105318810,chr8-121639581-121640433,chr8-121641199-121641942,chr8-122155584-122156555,chr8-128027771-128028775,chr8-141032165-141033225,chr8-143800626-143801567,chr8-143815325-143816271,chr8-143823058-143823984,chr8-38440275-38441282,chr8-38450440-38451151,chr8-38458816-38459770,chr8-38703206-38704138,chr8-60864818-60865812,chr8-61004109-61004987,chr9-123355669-123356536,chr9-123356820-123357767,chr9-123357969-123358972,chr9-123382768-123383634,chr9-123387396-123388319,chr9-123585886-123586833,chr9-123741674-123742695,chr9-128575138-128576170,chr9-128607376-128608335,chr9-133684157-133685123,chr9-134344232-134345198,chr9-134384736-134385689,chr9-134386776-134387724,chr9-134407006-134407933,chr9-134434659-134435577,chr9-134475148-134476048,chr9-134533898-134534855,chr9-136493326-136494264,chr9-136512099-136513170,chr9-136515900-136516829,chr9-136526102-136527066,chr9-136542074-136542949,chr9-136544174-136544975,chr9-136545733-136546603,chr9-136546800-136547467,chr9-136599599-136600578,chr9-3099387-3100399,chr9-95450201-95451144,chr9-95505536-95506495,chr9-95510464-95511373,chr9-95771450-95772907,chrX-39677770-39678887,chrX-39910292-39911219	ABI1,ADAMTS9,ADAR,ADGRG6,ADM,AFDN,AKAP13,AMN,ANKRD11,AP1M1,APC,ARAP3,ARID1A,AXIN1,AXIN2,BCAR1,BCL2L11,BCOR,BMP8A,BRAP,BRD1,CABIN1,CDH1,CDH5,CHD7,COL1A1,COL5A1,COMMD1,COMMD9,CRB2,CSNK2A3,CTNNB1,CUBN,DAG1,DBH,DICER1,DNAJB6,DOT1L,DYRK1A,EGFR,EPAS1,EPHB4,ERBB2,ERBB4,ERVFRD-1,ESRRB,ETS2,F3,FBXW7,FGFR1,FGFR2,FLI1,FN1,FNTB,FOXF1,FOXO1,FRS2,GATA3,GNA13,GRHL2,GTF2I,GTF2IRD1,HAS2,HCN4,HEG1,HES1,HIC1,HOPX,HTT,IFT122,INTU,ITGB8,ITPK1,JAG1,JARID2,JUN,KAT7,KDM1A,KIF3A,KLF2,KLF6,LCMT1,LETM1,LMO2,LRP1,MAF,MAGOH,MAP3K7,MAP4K4,MB,MDFI,MDM4,MED24,MEF2C,MEIS1,MTOR,MYC,MYCN,MYO18B,NES,NIPBL,NODAL,NOTCH1,NR2F2,NR5A2,OPA1,OTULIN,OTX2,PARD3,PAXIP1,PDGFA,PIEZO1,PIP5K1C,PKD1,PLCG1,PLPP3,POFUT2,PPARD,PTCH1,PTK2,PTPN23,PTPRJ,QKI,RAD9A,RBL2,RBM15,RERE,REV3L,RFX3,RHBDF1,RHEB,RRN3,S1PR1,SALL1,SCRIB,SEL1L,SEPT9,SERPINH1,SLC2A1,SLC34A2,SOX9,SP2,SPTAN1,SREBF1,SSBP3,STK11,SUFU,SULF2,T,TAB2,TACC3,TAF4,TAX1BP1,TCF7L1,TEAD1,TFAP2C,TGIF1,TJP1,TNRC6A,TRA2B,TXNRD2,UBR4,UHRF1,VDAC1,VEGFA,VPS54,WASF2,WLS,WNT3,XRCC2,ZFP36L1,ZFPM2,ZMIZ1
Mouse Phenotype Single KO	MP:0002085	abnormal embryonic tissue morphology	12	1.06439e-21	9.65505e-18	8.04588e-19	1.5005	367.876	552	0.103104	0.154708	62	4.53514e-09	4.11383e-05	6.6352e-07	1.45693	140.707	205	846	0.065642	0.242317	chr1-109299423-109300338,chr1-11214532-11215461,chr1-11285921-11287061,chr1-11355253-11356196,chr1-154607690-154608646,chr1-154773376-154774225,chr1-160410318-160411313,chr1-16154423-16155076,chr1-16174577-16175456,chr1-170586107-170587823,chr1-170664320-170665186,chr1-171081456-171082457,chr1-204617498-204618600,chr1-218460013-218460939,chr1-22771758-22772654,chr1-22773614-22774665,chr1-22778647-22779623,chr1-2278989-2279937,chr1-22829781-22830738,chr1-2290454-2291384,chr1-22916193-22917156,chr1-2322029-2322944,chr1-24201647-24202592,chr1-24289643-24290602,chr1-24317876-24318816,chr1-24364431-24365582,chr1-26716690-26717605,chr1-27406020-27407048,chr1-27418352-27419141,chr1-27519052-27519973,chr1-27521184-27522032,chr1-27527707-27528581,chr1-27528788-27529620,chr1-27536438-27537333,chr1-27560875-27561761,chr1-27566562-27567470,chr1-27601771-27602655,chr1-39089851-39090858,chr1-39132752-39133641,chr1-39213853-39214793,chr1-39437735-39438685,chr1-54309462-54310433,chr1-56436935-56437763,chr1-56473648-56474585,chr1-56550210-56551100,chr1-56551407-56552342,chr1-56562753-56563683,chr1-56576766-56577709,chr1-56578313-56579842,chr1-58874457-58875458,chr1-68112806-68113484,chr1-85407021-85407942,chr1-87968204-87969580,chr1-8848553-8849470,chr1-94538084-94539061,chr1-94541402-94542326,chr1-94592104-94593090,chr10-101006517-101007518,chr10-102619034-102620013,chr10-102628021-102628903,chr10-102632347-102633222,chr10-103727289-103728250,chr10-112951446-112952380,chr10-113058058-113059175,chr10-113186767-113187694,chr10-113273181-113274253,chr10-121083930-121084888,chr10-121681804-121682632,chr10-122473891-122476157,chr10-122504288-122505232,chr10-125152716-125153663,chr10-125209701-125210662,chr10-125538650-125539632,chr10-13684398-13685472,chr10-13707100-13708053,chr10-14262464-14263504,chr10-14276046-14276969,chr10-16986067-16987039,chr10-26733870-26734842,chr10-31157270-31158299,chr10-58998633-58999863,chr10-59090741-59091756,chr10-59131372-59132328,chr10-63115434-63116375,chr10-70431924-70432815,chr10-70458144-70459056,chr10-70462283-70463230,chr10-78139076-78140091,chr10-78176738-78177611,chr10-78401678-78403148,chr10-78408568-78409525,chr10-78543554-78544517,chr10-78552087-78553088,chr10-78570466-78571410,chr10-78777124-78778084,chr10-78913351-78914318,chr10-79070576-79071397,chr10-79093671-79094670,chr10-79178255-79179007,chr10-79195048-79195953,chr10-79274474-79275407,chr10-79335054-79335863,chr10-8530939-8531911,chr11-11147860-11148799,chr11-27040126-27041010,chr11-27041278-27042165,chr11-33869176-33870192,chr11-33891064-33892041,chr11-36123355-36124430,chr11-36212802-36213740,chr11-36376944-36377917,chr11-36454825-36455887,chr11-67384557-67385526,chr11-75554110-75555086,chr11-86151220-86152288,chr12-104671672-104672845,chr12-104737640-104738528,chr12-104742269-104743205,chr12-104795726-104796678,chr12-106581286-106581984,chr12-106582371-106583245,chr12-106583703-106584215,chr12-106585612-106586528,chr12-106586731-106587654,chr12-106644734-106645648,chr12-124537409-124538450,chr12-57133647-57134602,chr12-57135650-57136584,chr12-57151841-57152686,chr12-69534132-69535060,chr13-40271696-40272556,chr13-40479139-40480130,chr13-50400099-50400975,chr13-50518565-50519514,chr13-50529010-50529994,chr14-102893114-102893977,chr14-21536332-21537385,chr14-21538913-21539869,chr14-47675526-47676452,chr14-56855548-56856780,chr14-65095508-65096449,chr14-68137563-68138503,chr14-68312944-68313935,chr14-68364036-68365019,chr14-68569107-68570098,chr14-68633008-68634089,chr14-68730707-68731687,chr14-68733044-68734097,chr14-68786870-68787777,chr14-68788640-68789548,chr14-68789781-68790709,chr14-68792898-68793879,chr14-75577764-75578958,chr14-76712875-76713873,chr14-76752514-76753455,chr14-92953013-92953687,chr14-93019103-93020382,chr15-101489196-101490157,chr15-101609958-101610888,chr15-101613210-101614149,chr15-29804762-29805694,chr15-29822046-29822863,chr15-30001351-30002290,chr15-59996822-59997756,chr15-60003716-60004711,chr15-60006167-60007079,chr15-60009824-60010769,chr15-60076406-60077464,chr15-60127140-60128182,chr15-60299330-60300275,chr15-80853851-80854741,chr15-80875326-80876246,chr15-85741882-85743039,chr15-85743467-85744328,chr15-85750096-85750886,chr15-85751330-85752205,chr15-85754799-85755636,chr15-85759109-85760030,chr15-85762932-85763686,chr15-85763692-85764270,chr15-85765834-85766791,chr15-85771537-85772350,chr15-85772486-85773158,chr15-85785719-85786805,chr15-93037182-93038169,chr15-93040536-93041463,chr15-93048583-93049513,chr15-93069839-93070709,chr15-93152642-93153667,chr15-93279686-93280750,chr15-93283517-93284465,chr15-93288440-93289373,chr15-93302030-93302978,chr15-93312742-93313666,chr15-96321687-96322682,chr15-96322774-96323555,chr15-96330106-96331028,chr15-96333032-96334091,chr15-96336484-96337453,chr15-96340527-96341492,chr15-96341607-96342136,chr15-96345281-96346255,chr15-96353792-96354732,chr15-96359987-96360942,chr15-96365572-96366392,chr15-96367962-96368920,chr15-96409260-96410260,chr15-96582141-96583162,chr16-15145284-15146218,chr16-2121304-2122260,chr16-2124657-2125542,chr16-2126244-2126910,chr16-327218-328165,chr16-53089443-53090362,chr16-53090566-53091376,chr16-53099530-53100430,chr16-66250612-66251630,chr16-68737888-68738711,chr16-68786337-68787290,chr16-81326749-81327623,chr16-81410643-81411626,chr16-81610055-81610896,chr16-81612492-81613324,chr16-81625510-81626439,chr16-81644912-81645916,chr16-81693166-81694047,chr16-85819105-85820305,chr16-86029124-86030044,chr16-86530882-86531828,chr17-18230033-18231018,chr17-18231076-18231847,chr17-19250221-19251138,chr17-19306007-19306942,chr17-19316965-19317950,chr17-28717431-28718324,chr17-28745053-28745955,chr17-28746646-28747455,chr17-28760581-28761510,chr17-29089241-29090163,chr17-35788546-35789505,chr17-38877193-38878113,chr17-38883593-38884495,chr17-39699708-39700521,chr17-40018347-40019282,chr17-41812562-41813363,chr17-42388177-42389110,chr17-46732123-46733305,chr17-46832049-46832941,chr17-46832983-46833541,chr17-47904862-47905805,chr17-49845056-49846046,chr17-56152726-56153771,chr17-56593069-56593768,chr17-56638365-56639313,chr17-57874403-57875216,chr17-57875253-57875873,chr17-57892344-57893217,chr17-57902874-57903751,chr17-57915945-57916898,chr17-57935203-57936095,chr17-65438670-65439600,chr17-65498594-65499580,chr17-65538722-65539575,chr17-65545750-65546715,chr17-65556149-65557036,chr17-6711910-6712745,chr17-73952000-73953242,chr17-74018070-74018728,chr17-76137935-76138904,chr17-80069530-80070367,chr17-80071026-80072000,chr18-48889752-48890646,chr18-79403094-79404026,chr19-1214767-1215716,chr19-1221241-1222175,chr19-16272696-16273658,chr19-16283193-16284200,chr19-3644576-3645503,chr19-38719922-38720731,chr19-43535206-43536075,chr19-46925997-46926950,chr19-46975774-46976989,chr19-4877743-4878729,chr2-101762197-101763224,chr2-113305434-113306358,chr2-120509721-120510544,chr2-120511184-120512135,chr2-120757884-120758832,chr2-120867165-120868166,chr2-120893313-120894417,chr2-120914505-120915250,chr2-15984072-15984979,chr2-215328772-215329759,chr2-215435718-215436660,chr2-235577264-235578253,chr2-235710203-235711153,chr2-235727711-235728586,chr2-33134016-33135017,chr2-62013786-62014767,chr2-63057796-63058688,chr2-72334590-72335524,chr2-85132750-85133685,chr2-85189258-85190151,chr2-85215345-85216375,chr20-10501165-10502060,chr20-10639384-10640496,chr20-10666694-10667666,chr20-10671208-10672088,chr20-16661476-16662344,chr20-21522188-21523127,chr20-21607993-21608876,chr20-25531826-25532674,chr20-25532761-25533629,chr20-31570573-31571443,chr20-40688889-40689761,chr20-57102849-57103753,chr20-57259021-57259890,chr20-57266018-57266991,chr20-57282574-57283557,chr20-57289396-57290416,chr20-62352464-62353382,chr20-62359384-62360189,chr20-62363007-62363834,chr20-62368771-62369692,chr20-62376119-62376938,chr20-62377350-62378241,chr21-45325816-45326764,chr22-17264089-17265059,chr22-17368912-17369796,chr22-17436664-17437584,chr22-28942856-28943795,chr22-29004449-29005452,chr22-29011152-29012101,chr22-29030315-29031330,chr22-29704483-29705492,chr22-45537418-45538322,chr22-46578819-46579670,chr22-49530956-49531961,chr3-129507121-129508031,chr3-129554847-129555832,chr3-129596042-129597024,chr3-13780442-13781385,chr3-13785693-13786605,chr3-13792909-13793828,chr3-13811699-13812698,chr3-13822665-13823595,chr3-181458631-181459493,chr3-181613513-181614418,chr3-181694900-181695817,chr3-181711345-181712270,chr3-181715565-181716427,chr3-181756405-181757267,chr3-181757789-181758628,chr3-182201377-182202430,chr3-182237835-182238778,chr3-182241615-182242621,chr3-182364584-182365540,chr3-193772104-193773019,chr3-193788031-193788929,chr3-193960329-193961223,chr3-193974460-193975489,chr3-193981969-193982940,chr3-194070762-194071649,chr3-194080217-194081328,chr3-194130670-194131593,chr3-194134538-194135337,chr3-194135762-194136511,chr3-194137451-194138281,chr3-194141149-194142018,chr3-194270914-194271897,chr3-194276901-194278276,chr3-196096129-196097071,chr3-196189700-196190616,chr3-197394375-197395660,chr3-40780327-40781256,chr3-40877643-40878653,chr3-47600977-47601955,chr3-49534860-49535808,chr3-64685357-64686400,chr3-64687544-64688472,chr4-125314559-125315430,chr4-127015475-127016433,chr4-127055138-127056057,chr4-144355996-144357759,chr4-152021723-152022669,chr4-152196886-152197830,chr4-168847798-168848730,chr4-168848957-168849855,chr4-1760204-1761243,chr4-1763185-1764147,chr4-1766882-1767809,chr4-1770002-1770918,chr4-1771402-1772242,chr4-1776434-1777368,chr4-1777912-1778824,chr4-25578198-25579182,chr4-25810188-25811251,chr4-3299150-3299753,chr4-3299827-3300686,chr4-4819982-4820939,chr4-72311929-72312887,chr4-72393754-72394671,chr5-112576091-112577065,chr5-112594001-112595051,chr5-112737395-112738311,chr5-132767578-132768344,chr5-138489510-138490399,chr5-14295404-14296201,chr5-14331741-14333413,chr5-14339226-14340136,chr5-88396992-88397969,chr5-88501938-88502918,chr5-88672864-88673730,chr6-111552055-111552976,chr6-111572914-111573828,chr6-113732181-113733172,chr6-14349838-14350936,chr6-1497163-1498192,chr6-1526649-1527535,chr6-15389136-15389709,chr6-15444131-15445028,chr6-15501767-15502709,chr6-15504547-15505478,chr6-1574021-1574955,chr6-1575336-1576166,chr6-163180944-163181889,chr6-163249368-163250278,chr6-163259945-163260946,chr6-163329763-163330677,chr6-163341299-163342212,chr6-163346245-163347199,chr6-163578900-163579818,chr6-163926446-163927394,chr6-163943540-163944515,chr6-163945696-163946446,chr6-164010225-164011168,chr6-164069003-164070017,chr6-164085128-164086112,chr6-164150946-164151973,chr6-164344691-164345621,chr6-166276788-166277676,chr6-166307819-166308761,chr6-167566096-167566807,chr6-167682783-167683741,chr6-167731599-167732576,chr6-41634322-41635270,chr6-41638136-41639348,chr6-41639964-41640971,chr6-41712371-41713256,chr6-41733852-41734778,chr6-43715743-43716694,chr6-43878675-43879707,chr6-43972565-43973514,chr6-44000077-44001011,chr6-44043458-44044404,chr6-44045351-44046275,chr6-44062673-44063582,chr6-44076351-44077270,chr6-90484589-90485552,chr6-90885137-90886206,chr7-128041719-128042663,chr7-128266781-128267764,chr7-151689239-151690192,chr7-151694550-151695340,chr7-151695725-151696641,chr7-152522280-152523210,chr7-152523888-152524576,chr7-154338571-154339835,chr7-154451188-154452127,chr7-20350359-20351290,chr7-2519254-2520166,chr7-2523583-2524435,chr7-2524551-2525303,chr7-2531366-2532233,chr7-56009460-56010426,chr7-74306279-74307293,chr7-74324536-74325452,chr7-74326170-74326872,chr7-74466939-74467907,chr7-74477589-74478564,chr7-74480058-74480988,chr7-74490141-74491154,chr7-74501032-74501929,chr7-74587194-74588137,chr8-101790560-101791499,chr8-121639581-121640433,chr8-121641199-121641942,chr8-122155584-122156555,chr8-128027771-128028775,chr8-141032165-141033225,chr8-142452523-142453422,chr8-142457716-142458591,chr8-142471666-142472689,chr8-142496937-142497918,chr8-142510408-142511349,chr8-142614125-142615010,chr8-143800626-143801567,chr8-143815325-143816271,chr8-143823058-143823984,chr8-144270205-144271175,chr8-144274565-144275556,chr8-38440275-38441282,chr8-38450440-38451151,chr8-38458816-38459770,chr8-38703206-38704138,chr8-60864818-60865812,chr8-61004109-61004987,chr9-123355669-123356536,chr9-123356820-123357767,chr9-123357969-123358972,chr9-123382768-123383634,chr9-123387396-123388319,chr9-123585886-123586833,chr9-123741674-123742695,chr9-126335574-126336472,chr9-128575138-128576170,chr9-128607376-128608335,chr9-134282830-134283756,chr9-134325785-134326730,chr9-134344232-134345198,chr9-134384736-134385689,chr9-134386776-134387724,chr9-134407006-134407933,chr9-134434659-134435577,chr9-134475148-134476048,chr9-134533898-134534855,chr9-136493326-136494264,chr9-136512099-136513170,chr9-136515900-136516829,chr9-136526102-136527066,chr9-136542074-136542949,chr9-136544174-136544975,chr9-136545733-136546603,chr9-136546800-136547467,chr9-136599599-136600578,chr9-137299569-137300424,chr9-137301902-137302836,chr9-137304847-137305720,chr9-137315809-137316767,chr9-137318695-137319650,chr9-137320375-137321346,chr9-3099387-3100399,chr9-37943418-37944329,chr9-6645314-6646190,chr9-75890227-75891119,chr9-95450201-95451144,chr9-95505536-95506495,chr9-95510464-95511373,chr9-95771450-95772907,chrX-13791363-13792311,chrX-39677770-39678887,chrX-39910292-39911219	ABI1,ACTN4,ADAMTS3,ADAMTS9,ADAR,AFDN,AKAP13,AMN,APC,ARC,ARHGAP35,ARID1A,AXIN1,AXIN2,B9D1,BBOX1,BCL10,BCOR,BICC1,BMP7,BRD1,CCDC40,CDH1,CDH5,CECR2,CELSR1,CHD7,CHST11,CMIP,COMMD1,COMMD9,COX4I1,CRB2,CSNK2A3,CTBP2,CTNNB1,CUBN,CYP26B1,DAG1,DLG1,DMBT1,EGR1,EGR2,ENSG00000282246,EPHA2,ERBB2,ESRRB,F3,FAT4,FBLN1,FBXW7,FGFR1,FGFR2,FKBP10,FLVCR2,FN1,FOXB1,FOXC1,FOXF1,FOXJ1,FOXO1,FRS2,GAS2L2,GATA3,GBX2,GINS1,GLDC,GLI2,GRHL2,GRHL3,GTF2I,GTF2IRD1,HAS2,HES1,HHIP,HM13,HTT,IFT122,INTU,ITGB8,ITPK1,JAG1,JARID2,JUN,KAT7,KDM1A,KIF16B,KIF3A,KLF2,LAMA5,LASP1,LEP,LFNG,LLGL1,LMO2,LMO4,LMX1B,LRP1,LTBP1,LZTS2,MACF1,MAFB,MAP3K7,MAP4K4,MARCKS,MAX,MDFI,MDGA2,MDM4,MED24,MED31,MEF2C,MESD,MSX1,MTOR,MYBPHL,MYC,MYCN,MYO18A,NF2,NFATC1,NODAL,NOG,NOTCH1,NR2F2,NRARP,OFD1,OPA1,OTULIN,OTX2,PALLD,PAX1,PAX8,PAXIP1,PCSK5,PCSK6,PICALM,PIP5K1C,PKD1,PLPP3,PLXND1,POFUT2,PRRX1,PSPH,PTCH1,PTK2,QKI,RAB34,RAD9A,RBL2,RERE,REV3L,RFX3,RFX4,RGMA,RHEB,RNASEH2B,RPL38,RRN3,RXRA,SALL2,SCARB1,SCRIB,SCX,SERPINH1,SH3PXD2A,SHB,SKI,SLC34A2,SMAD7,SMARCC1,SOX2,SP2,SPTAN1,SSBP3,STAT3,STK11,SUFU,T,TACC3,TCF7L1,TCF7L2,TFAP2C,TFRC,TGFB2,TJP1,TRAF4,TRAF6,UBIAD1,UHRF1,VANGL2,VEGFA,VEZF1,WASF2,WDPCP,WLS,WNT3,WNT7A,WNT9B,XRCC1,XRCC2,ZEB1,ZFP36L1,ZMIZ1,ZNRF3
Mouse Phenotype Single KO	MP:0010630	abnormal cardiac muscle tissue morphology	13	2.67706e-21	2.42836e-17	1.86797e-18	1.99211	111.942	223	0.0313737	0.0625	131	1.68203e-06	0.0152577	0.000116471	1.7144	41.4138	71	249	0.0227345	0.285141	chr1-107514421-107515360,chr1-156115592-156116540,chr1-156145759-156147555,chr1-218460013-218460939,chr1-26716690-26717605,chr1-27406020-27407048,chr1-27418352-27419141,chr1-27519052-27519973,chr1-27521184-27522032,chr1-27527707-27528581,chr1-27528788-27529620,chr1-27536438-27537333,chr1-27560875-27561761,chr1-27566562-27567470,chr1-27601771-27602655,chr1-91885723-91886628,chr10-119633698-119634681,chr10-119650844-119651752,chr10-119657304-119658375,chr10-121083930-121084888,chr10-121681804-121682632,chr10-66940891-66941982,chr10-70431924-70432815,chr10-70458144-70459056,chr10-70462283-70463230,chr11-10317119-10317927,chr11-11147860-11148799,chr11-12827859-12828871,chr11-1502606-1503574,chr11-48018100-48019075,chr13-40271696-40272556,chr13-40479139-40480130,chr14-68137563-68138503,chr14-68312944-68313935,chr14-68364036-68365019,chr14-68569107-68570098,chr14-68633008-68634089,chr14-68730707-68731687,chr14-68733044-68734097,chr14-68786870-68787777,chr14-68788640-68789548,chr14-68789781-68790709,chr14-68792898-68793879,chr15-85741882-85743039,chr15-85743467-85744328,chr15-85750096-85750886,chr15-85751330-85752205,chr15-85754799-85755636,chr15-85759109-85760030,chr15-85762932-85763686,chr15-85763692-85764270,chr15-85765834-85766791,chr15-85771537-85772350,chr15-85772486-85773158,chr15-85785719-85786805,chr15-89368475-89369316,chr15-89389468-89390329,chr15-89395249-89396205,chr15-89399327-89400546,chr15-89433456-89434396,chr15-93037182-93038169,chr15-93040536-93041463,chr15-93048583-93049513,chr15-93069839-93070709,chr15-96321687-96322682,chr15-96322774-96323555,chr15-96330106-96331028,chr15-96333032-96334091,chr15-96336484-96337453,chr15-96340527-96341492,chr15-96341607-96342136,chr15-96345281-96346255,chr15-96353792-96354732,chr15-96359987-96360942,chr15-96365572-96366392,chr15-96367962-96368920,chr15-96409260-96410260,chr15-96582141-96583162,chr16-1160135-1161088,chr16-2121304-2122260,chr16-2124657-2125542,chr16-2126244-2126910,chr16-75245203-75246140,chr16-91207-92136,chr17-39699708-39700521,chr17-40018347-40019282,chr17-50177831-50178807,chr17-80069530-80070367,chr17-80071026-80072000,chr18-34592718-34593692,chr18-34773709-34774726,chr18-34817706-34818627,chr18-48889752-48890646,chr19-46297848-46298567,chr19-46300504-46301408,chr2-15984072-15984979,chr2-212363986-212365019,chr2-236557653-236558670,chr2-54384383-54385407,chr2-54666451-54667371,chr2-63874995-63875866,chr22-19974262-19975192,chr22-20000003-20000863,chr22-25923648-25924563,chr22-25937959-25938875,chr22-25942677-25943576,chr22-45997168-45998096,chr22-46010859-46011775,chr22-46027049-46028114,chr22-46055820-46056821,chr22-46069505-46070240,chr22-46070891-46071901,chr22-46078317-46079214,chr22-46079840-46080900,chr22-46087564-46088514,chr22-46104053-46104893,chr22-46106962-46107876,chr22-46245229-46246162,chr3-126265993-126266752,chr3-126267018-126268083,chr3-126269890-126270816,chr3-126287228-126288194,chr3-126355601-126356501,chr3-126357065-126357982,chr3-14452573-14453530,chr3-187719545-187720520,chr3-187743426-187744340,chr3-188051873-188052782,chr3-188153580-188154580,chr3-48465455-48466372,chr4-185535044-185535877,chr4-185541108-185542039,chr4-56681147-56682212,chr4-56689115-56690114,chr5-168826045-168826984,chr5-172380699-172381750,chr5-172402801-172403773,chr5-172412092-172413357,chr5-172414111-172415132,chr5-172445866-172446878,chr5-172496680-172497646,chr5-72451750-72453480,chr5-88396992-88397969,chr5-88501938-88502918,chr5-88672864-88673730,chr6-112178434-112179555,chr6-112253700-112254650,chr6-112288911-112289857,chr6-112329849-112330932,chr6-125316340-125317265,chr6-125357208-125358199,chr6-125749090-125750000,chr6-142845503-142846509,chr6-14349838-14350936,chr6-15389136-15389709,chr6-15444131-15445028,chr6-15501767-15502709,chr6-15504547-15505478,chr6-166494844-166495826,chr6-166556609-166557541,chr6-30837679-30839047,chr6-43715743-43716694,chr6-43878675-43879707,chr6-43972565-43973514,chr6-44000077-44001011,chr6-44043458-44044404,chr6-44045351-44046275,chr6-44062673-44063582,chr6-44076351-44077270,chr6-53943052-53943966,chr6-90484589-90485552,chr6-90885137-90886206,chr7-100827108-100828062,chr7-128041719-128042663,chr7-128266781-128267764,chr7-55018492-55019448,chr7-55019785-55021026,chr7-55022009-55022764,chr7-55110509-55111490,chr8-121639581-121640433,chr8-121641199-121641942,chr8-122155584-122156555,chr8-143973096-143973983,chr8-27610172-27611067,chr8-27611150-27612204,chr8-27614328-27615231,chr8-38440275-38441282,chr8-38450440-38451151,chr8-38458816-38459770,chr8-38703206-38704138,chr9-124190467-124191424,chr9-124266919-124267798,chr9-124273231-124274138,chr9-124279829-124280789,chr9-124282432-124283482,chr9-124284846-124285750,chr9-124286069-124286692,chr9-124291441-124292396,chr9-124342659-124343588,chr9-133788975-133789771,chr9-133915946-133916871,chr9-133934680-133935571,chr9-133956397-133957291,chr9-133990630-133991557,chr9-134055678-134056608,chr9-134282830-134283756,chr9-134325785-134326730,chr9-134344232-134345198,chr9-134384736-134385689,chr9-134386776-134387724,chr9-134407006-134407933,chr9-134434659-134435577,chr9-134475148-134476048,chr9-134533898-134534855,chr9-136493326-136494264,chr9-136512099-136513170,chr9-136515900-136516829,chr9-136526102-136527066,chr9-136542074-136542949,chr9-136544174-136544975,chr9-136545733-136546603,chr9-136546800-136547467,chr9-136599599-136600578	ACKR3,ADGRG6,ADM,AKAP13,ARID1A,ATE1,BAG3,BCAR1,BCL6,CACNA1H,CHD2,CLU,CSNK2A3,CTNNA3,DTNA,DUSP8,EGFR,EPHB4,ERBB2,ERBB4,FGFR1,FGFR2,FOXO1,GAA,HAS2,HEY2,HIF3A,HOPX,IER3,JARID2,KLF15,LAMA4,LEP,LMNA,MAP3K7,MED24,MEF2C,MLIP,MYCN,MYO18B,NEK6,NODAL,NOTCH1,NPRL3,NR2F2,PDLIM3,PKD1,PLEC,POLG,PPARA,PTCD2,PTPRJ,RPS6KA2,RXRA,SGCA,SH3PXD2B,SLC6A6,SLIT3,SMAD7,SPTBN1,TEAD1,TGFB2,TGFBR3,TREX1,TXNRD2,VAV2,VAV3,VEGFA,VPS54,WASF2,ZFP36L1
Mouse Phenotype Single KO	MP:0000440	domed cranium	14	4.1689e-21	3.78161e-17	2.70115e-18	3.01242	33.1959	100	0.00930379	0.0280269	180	9.20578e-06	0.0835056	0.00046392	2.3191	11.6424	27	70	0.00864553	0.385714	chr1-109770477-109771509,chr1-109910323-109911230,chr1-3712793-3713680,chr1-3714241-3715078,chr10-121083930-121084888,chr10-121681804-121682632,chr12-104671672-104672845,chr12-104737640-104738528,chr12-104742269-104743205,chr12-104795726-104796678,chr14-75278133-75279073,chr14-75310414-75311339,chr16-2121304-2122260,chr16-2124657-2125542,chr16-2126244-2126910,chr16-89301410-89302380,chr17-18230033-18231018,chr17-18231076-18231847,chr17-71827915-71828869,chr17-71830556-71831505,chr17-72053174-72054082,chr17-72117752-72118146,chr17-72118230-72119072,chr17-72120456-72121339,chr17-72407163-72408104,chr17-72415996-72416961,chr17-72501615-72502640,chr17-72509696-72510869,chr17-72514828-72515832,chr17-72538575-72539450,chr17-72576083-72577032,chr17-72614859-72615806,chr17-8280513-8281482,chr19-13001995-13002994,chr19-13006486-13007401,chr19-13013852-13014762,chr19-13017892-13018844,chr19-13022646-13023637,chr19-13029683-13030555,chr19-13063803-13064550,chr19-13067853-13068788,chr19-13071784-13072756,chr19-13091287-13092146,chr19-13092285-13093044,chr19-13093556-13094565,chr2-239121292-239122291,chr2-239425261-239426197,chr2-239957741-239958738,chr21-40902030-40902934,chr3-197394375-197395660,chr3-34533221-34534172,chr3-40780327-40781256,chr3-40877643-40878653,chr3-42014879-42015657,chr3-42052605-42053671,chr3-42080055-42081038,chr4-1014587-1015496,chr4-1033644-1034565,chr4-1035266-1036167,chr4-1760204-1761243,chr4-1763185-1764147,chr4-1766882-1767809,chr4-1770002-1770918,chr4-1771402-1772242,chr4-1776434-1777368,chr4-1777912-1778824,chr4-1792791-1793695,chr4-1797478-1798447,chr4-1809617-1810537,chr4-3299150-3299753,chr4-3299827-3300686,chr5-14118585-14119528,chr5-150138343-150139307,chr5-150146884-150147844,chr5-172380699-172381750,chr5-172402801-172403773,chr5-172412092-172413357,chr5-172414111-172415132,chr5-172445866-172446878,chr5-172496680-172497646,chr7-74306279-74307293,chr7-74324536-74325452,chr7-74326170-74326872,chr7-74466939-74467907,chr7-74477589-74478564,chr7-74480058-74480988,chr7-74490141-74491154,chr7-74501032-74501929,chr7-74587194-74588137,chr9-114107700-114108620,chr9-114118056-114119001,chr9-114155033-114155884,chr9-114204942-114205905,chr9-114215794-114216749,chr9-114249873-114250808,chr9-6645314-6646190,chr9-95450201-95451144,chr9-95505536-95506495,chr9-95510464-95511373,chr9-95771450-95772907	ANKRD11,CHST11,COL27A1,CSF1,CSF1R,CTNNB1,DLG1,DNAH5,DSCAM,FGFR2,FGFR3,FGFRL1,FOS,GLDC,GTF2IRD1,HDAC4,HTT,LLGL1,NFIX,PDCD6IP,PFAS,PKD1,PTCH1,SH3PXD2B,SOX9,TP73,ULK4
Mouse Phenotype Single KO	MP:0003861	abnormal nervous system development	15	5.05484e-21	4.58525e-17	3.05683e-18	1.42826	461.399	659	0.129316	0.184697	4	9.01916e-20	8.18128e-16	2.04532e-16	1.68375	159.169	268	957	0.0858149	0.280042	chr1-1024757-1025723,chr1-11214532-11215461,chr1-154607690-154608646,chr1-154773376-154774225,chr1-156644808-156645714,chr1-156667403-156668287,chr1-156673443-156674389,chr1-160410318-160411313,chr1-16154423-16155076,chr1-16174577-16175456,chr1-170586107-170587823,chr1-170664320-170665186,chr1-171081456-171082457,chr1-202122407-202123330,chr1-202126164-202127152,chr1-202130106-202131195,chr1-202132685-202133568,chr1-204617498-204618600,chr1-218460013-218460939,chr1-22771758-22772654,chr1-22773614-22774665,chr1-22778647-22779623,chr1-2278989-2279937,chr1-22829781-22830738,chr1-2290454-2291384,chr1-22916193-22917156,chr1-2322029-2322944,chr1-24201647-24202592,chr1-24289643-24290602,chr1-24317876-24318816,chr1-24364431-24365582,chr1-243930845-243931868,chr1-2446191-2447464,chr1-26716690-26717605,chr1-3712793-3713680,chr1-3714241-3715078,chr1-50251634-50252709,chr1-53303434-53304654,chr1-54309462-54310433,chr1-56436935-56437763,chr1-56473648-56474585,chr1-56550210-56551100,chr1-56551407-56552342,chr1-56562753-56563683,chr1-56576766-56577709,chr1-56578313-56579842,chr1-57422065-57423047,chr1-58874457-58875458,chr1-60903460-60904308,chr1-60904408-60904907,chr1-60969738-60971457,chr1-61005669-61006578,chr1-61049850-61050717,chr1-61081897-61082824,chr1-61156972-61157938,chr1-61183864-61184881,chr1-61190780-61191815,chr1-61241278-61242255,chr1-61243840-61244782,chr1-61268444-61269329,chr1-61337828-61338724,chr1-66240664-66241597,chr1-85407021-85407942,chr1-87968204-87969580,chr1-8848553-8849470,chr1-94538084-94539061,chr1-94541402-94542326,chr1-94592104-94593090,chr1-94854200-94855100,chr1-94863557-94864511,chr1-94865048-94865955,chr1-94866338-94867068,chr1-94873507-94874493,chr1-94883802-94884762,chr10-102619034-102620013,chr10-102628021-102628903,chr10-102632347-102633222,chr10-121083930-121084888,chr10-121681804-121682632,chr10-125152716-125153663,chr10-125209701-125210662,chr10-125538650-125539632,chr10-13684398-13685472,chr10-13707100-13708053,chr10-14262464-14263504,chr10-14276046-14276969,chr10-22554378-22555361,chr10-26733870-26734842,chr10-31157270-31158299,chr10-34967072-34968227,chr10-6202520-6203316,chr10-63115434-63116375,chr10-6327734-6328673,chr10-6398928-6399901,chr10-70431924-70432815,chr10-70458144-70459056,chr10-70462283-70463230,chr10-77871902-77872870,chr10-8530939-8531911,chr10-97915741-97916509,chr11-11147860-11148799,chr11-112697157-112698126,chr11-113114153-113115048,chr11-129291289-129292194,chr11-133965857-133966808,chr11-134024705-134025640,chr11-134026428-134027367,chr11-27040126-27041010,chr11-27041278-27042165,chr11-31768547-31769516,chr11-33869176-33870192,chr11-33891064-33892041,chr11-36123355-36124430,chr11-36212802-36213740,chr11-36376944-36377917,chr11-36454825-36455887,chr11-62880658-62881068,chr11-62908832-62909711,chr11-71138604-71139471,chr11-71139791-71140599,chr11-71247447-71248482,chr11-72239353-72240286,chr11-72395713-72396759,chr11-75554110-75555086,chr12-103012655-103013586,chr12-103177633-103178783,chr12-106581286-106581984,chr12-106582371-106583245,chr12-106583703-106584215,chr12-106585612-106586528,chr12-106586731-106587654,chr12-106644734-106645648,chr12-108798376-108799305,chr12-108846029-108846953,chr12-113769140-113770015,chr12-120361393-120362356,chr12-4293693-4294649,chr12-52029419-52030368,chr12-53492684-53493611,chr12-69534132-69535060,chr13-35881036-35881962,chr14-102893114-102893977,chr14-21536332-21537385,chr14-21538913-21539869,chr14-32575886-32576806,chr14-32702482-32703293,chr14-32708781-32709597,chr14-32727565-32728388,chr14-32734066-32735118,chr14-32826162-32827138,chr14-32932561-32933599,chr14-32934072-32935033,chr14-33164810-33165746,chr14-33711586-33712593,chr14-51006410-51007396,chr14-56855548-56856780,chr14-68137563-68138503,chr14-68312944-68313935,chr14-68364036-68365019,chr14-68569107-68570098,chr14-68633008-68634089,chr14-68730707-68731687,chr14-68733044-68734097,chr14-68786870-68787777,chr14-68788640-68789548,chr14-68789781-68790709,chr14-68792898-68793879,chr14-92953013-92953687,chr14-93019103-93020382,chr15-101489196-101490157,chr15-101609958-101610888,chr15-101613210-101614149,chr15-56831955-56832822,chr15-57218970-57219873,chr15-59996822-59997756,chr15-60003716-60004711,chr15-60006167-60007079,chr15-60009824-60010769,chr15-60076406-60077464,chr15-60127140-60128182,chr15-60299330-60300275,chr15-60592023-60592900,chr15-61228789-61229746,chr15-93037182-93038169,chr15-93040536-93041463,chr15-93048583-93049513,chr15-93069839-93070709,chr15-93152642-93153667,chr15-93279686-93280750,chr15-93283517-93284465,chr15-93288440-93289373,chr15-93302030-93302978,chr15-93312742-93313666,chr16-15145284-15146218,chr16-2121304-2122260,chr16-2124657-2125542,chr16-2126244-2126910,chr16-27720700-27721660,chr16-27776344-27777309,chr16-327218-328165,chr16-49559947-49560977,chr16-49631081-49632051,chr16-49639527-49640310,chr16-49811341-49812293,chr16-49834469-49835333,chr16-51136883-51137801,chr16-51151202-51152016,chr16-51152103-51152877,chr16-51535369-51536293,chr16-53089443-53090362,chr16-53090566-53091376,chr16-53099530-53100430,chr16-57627977-57628967,chr16-57631127-57632001,chr16-57637193-57638107,chr16-57642924-57643661,chr16-70691553-70692491,chr16-70700385-70701276,chr16-70715142-70716102,chr16-70725571-70726433,chr16-70737059-70737761,chr16-70738107-70739037,chr16-70745845-70746789,chr16-70749917-70750830,chr16-70754453-70755401,chr16-70760348-70761316,chr16-85819105-85820305,chr17-17928540-17929364,chr17-18230033-18231018,chr17-18231076-18231847,chr17-19250221-19251138,chr17-19306007-19306942,chr17-19316965-19317950,chr17-2068102-2069058,chr17-2181424-2182501,chr17-28745053-28745955,chr17-28746646-28747455,chr17-28760581-28761510,chr17-35788546-35789505,chr17-38877193-38878113,chr17-38883593-38884495,chr17-39194947-39195574,chr17-39699708-39700521,chr17-40018347-40019282,chr17-40071859-40072760,chr17-40075019-40076036,chr17-44914810-44915771,chr17-44916543-44917494,chr17-45942033-45942920,chr17-47904862-47905805,chr17-49063453-49064421,chr17-56152726-56153771,chr17-56593069-56593768,chr17-56638365-56639313,chr17-64739280-64740209,chr17-64740808-64741722,chr17-65438670-65439600,chr17-65498594-65499580,chr17-65538722-65539575,chr17-65545750-65546715,chr17-65556149-65557036,chr17-6711910-6712745,chr17-73952000-73953242,chr17-74018070-74018728,chr17-74748144-74749013,chr17-74763531-74764460,chr17-74766854-74767793,chr17-76137935-76138904,chr17-79507974-79508928,chr17-80069530-80070367,chr17-80071026-80072000,chr17-9237411-9238364,chr17-9240916-9241659,chr17-9247147-9248073,chr18-25230672-25231622,chr18-3447797-3448712,chr18-3449847-3450784,chr18-3451278-3452030,chr18-3452101-3452715,chr18-3603308-3604429,chr18-3604597-3605582,chr18-55401355-55402223,chr19-1214767-1215716,chr19-1221241-1222175,chr19-13001995-13002994,chr19-13006486-13007401,chr19-13013852-13014762,chr19-13017892-13018844,chr19-1302238-1303203,chr19-13022646-13023637,chr19-13029683-13030555,chr19-13063803-13064550,chr19-13067853-13068788,chr19-13071784-13072756,chr19-13091287-13092146,chr19-13092285-13093044,chr19-13093556-13094565,chr19-15199650-15200588,chr19-15200807-15201520,chr19-3644576-3645503,chr19-46925997-46926950,chr19-46975774-46976989,chr19-4877743-4878729,chr19-5022963-5023817,chr2-120509721-120510544,chr2-120511184-120512135,chr2-120757884-120758832,chr2-120867165-120868166,chr2-120893313-120894417,chr2-120914505-120915250,chr2-15984072-15984979,chr2-163469294-163470375,chr2-163736699-163737418,chr2-172240883-172241825,chr2-207226936-207227869,chr2-207231111-207232085,chr2-207504403-207505345,chr2-212363986-212365019,chr2-215328772-215329759,chr2-215435718-215436660,chr2-224041679-224042745,chr2-235577264-235578253,chr2-235710203-235711153,chr2-235727711-235728586,chr2-239121292-239122291,chr2-239425261-239426197,chr2-239957741-239958738,chr2-33134016-33135017,chr2-54384383-54385407,chr2-54666451-54667371,chr2-55364037-55364905,chr2-62013786-62014767,chr2-63057796-63058688,chr2-70900013-70900960,chr2-79292035-79293305,chr2-80288281-80289220,chr2-8239501-8240428,chr2-8248797-8249734,chr2-8488045-8488995,chr2-85132750-85133685,chr2-85189258-85190151,chr2-85215345-85216375,chr2-8575336-8576301,chr2-8676243-8677168,chr2-8685401-8686327,chr2-96907099-96908104,chr20-10501165-10502060,chr20-10639384-10640496,chr20-10666694-10667666,chr20-10671208-10672088,chr20-31570573-31571443,chr20-40688889-40689761,chr20-4601378-4602288,chr20-4613997-4614874,chr20-57102849-57103753,chr20-57259021-57259890,chr20-57266018-57266991,chr20-57282574-57283557,chr20-57289396-57290416,chr20-62352464-62353382,chr20-62359384-62360189,chr20-62363007-62363834,chr20-62368771-62369692,chr20-62376119-62376938,chr20-62377350-62378241,chr21-33022716-33024108,chr21-33025283-33026210,chr21-33030133-33030909,chr21-33064280-33065230,chr21-37531308-37532282,chr21-37855502-37856543,chr21-40902030-40902934,chr21-45325816-45326764,chr22-17264089-17265059,chr22-17368912-17369796,chr22-17436664-17437584,chr22-20240139-20241067,chr22-20249593-20250500,chr22-28942856-28943795,chr22-29004449-29005452,chr22-29011152-29012101,chr22-29030315-29031330,chr22-32804471-32805443,chr22-32829158-32831126,chr22-32909254-32910271,chr22-32917437-32918379,chr22-32961238-32962198,chr22-32985759-32986742,chr22-32993818-32994694,chr22-37541345-37542356,chr22-37545718-37546619,chr22-37546830-37547734,chr22-37549392-37550312,chr22-45537418-45538322,chr22-46578819-46579670,chr22-49530956-49531961,chr3-10600039-10600997,chr3-10763930-10764908,chr3-10771901-10772575,chr3-114379957-114380864,chr3-116280066-116281002,chr3-116423142-116424055,chr3-129507121-129508031,chr3-181458631-181459493,chr3-181613513-181614418,chr3-181694900-181695817,chr3-181711345-181712270,chr3-181715565-181716427,chr3-181756405-181757267,chr3-181757789-181758628,chr3-182201377-182202430,chr3-182237835-182238778,chr3-182241615-182242621,chr3-182364584-182365540,chr3-184568650-184569581,chr3-184691340-184692246,chr3-187274598-187275534,chr3-193772104-193773019,chr3-193788031-193788929,chr3-193960329-193961223,chr3-193974460-193975489,chr3-193981969-193982940,chr3-194070762-194071649,chr3-194080217-194081328,chr3-194130670-194131593,chr3-194134538-194135337,chr3-194135762-194136511,chr3-194137451-194138281,chr3-194141149-194142018,chr3-194270914-194271897,chr3-194276901-194278276,chr3-196096129-196097071,chr3-196189700-196190616,chr3-34533221-34534172,chr3-40780327-40781256,chr3-40877643-40878653,chr3-42014879-42015657,chr3-42052605-42053671,chr3-42080055-42081038,chr3-42991311-42992357,chr3-47600977-47601955,chr3-50165219-50166237,chr3-61927039-61927961,chr3-9204321-9205217,chr3-9230709-9232479,chr3-9279832-9281158,chr3-9314553-9315376,chr3-9316618-9317590,chr4-1014587-1015496,chr4-1033644-1034565,chr4-1035266-1036167,chr4-122854412-122855414,chr4-125314559-125315430,chr4-127015475-127016433,chr4-127055138-127056057,chr4-144355996-144357759,chr4-152021723-152022669,chr4-152196886-152197830,chr4-168847798-168848730,chr4-168848957-168849855,chr4-175705171-175706086,chr4-176000933-176001828,chr4-176001955-176002871,chr4-176044263-176045181,chr4-3299150-3299753,chr4-3299827-3300686,chr4-4819982-4820939,chr4-92305191-92306130,chr4-94757639-94758662,chr4-94995553-94996525,chr5-112576091-112577065,chr5-112594001-112595051,chr5-112737395-112738311,chr5-132767578-132768344,chr5-138489510-138490399,chr5-14118585-14119528,chr5-147688734-147689711,chr5-150138343-150139307,chr5-150146884-150147844,chr5-150503704-150504795,chr5-150590724-150591694,chr5-150593714-150594608,chr5-150599853-150600760,chr5-173627597-173628579,chr5-173670127-173671569,chr5-173806876-173807916,chr5-173869075-173869990,chr5-53479887-53480749,chr5-56480465-56481428,chr5-61619691-61620616,chr5-61621000-61621878,chr5-61631283-61632176,chr5-61948884-61949846,chr5-92977831-92978776,chr5-93579078-93579993,chr5-93582581-93583486,chr5-93589548-93590452,chr5-93595526-93596326,chr5-93599059-93599889,chr5-93601261-93602132,chr5-93603770-93604671,chr5-93607475-93608422,chr6-111552055-111552976,chr6-111572914-111573828,chr6-112178434-112179555,chr6-112253700-112254650,chr6-112288911-112289857,chr6-112329849-112330932,chr6-113732181-113733172,chr6-142845503-142846509,chr6-14349838-14350936,chr6-1497163-1498192,chr6-1526649-1527535,chr6-15389136-15389709,chr6-15444131-15445028,chr6-15501767-15502709,chr6-15504547-15505478,chr6-1574021-1574955,chr6-1575336-1576166,chr6-163180944-163181889,chr6-163249368-163250278,chr6-163259945-163260946,chr6-163329763-163330677,chr6-163341299-163342212,chr6-163346245-163347199,chr6-163578900-163579818,chr6-163926446-163927394,chr6-163943540-163944515,chr6-163945696-163946446,chr6-164010225-164011168,chr6-164069003-164070017,chr6-164085128-164086112,chr6-164150946-164151973,chr6-164344691-164345621,chr6-166276788-166277676,chr6-166307819-166308761,chr6-167566096-167566807,chr6-167682783-167683741,chr6-167731599-167732576,chr6-19035188-19036139,chr6-19231703-19232636,chr6-20012932-20013937,chr6-3211285-3212256,chr6-41634322-41635270,chr6-41638136-41639348,chr6-41639964-41640971,chr6-41712371-41713256,chr6-41733852-41734778,chr6-43715743-43716694,chr6-43878675-43879707,chr6-43972565-43973514,chr6-44000077-44001011,chr6-44043458-44044404,chr6-44045351-44046275,chr6-44062673-44063582,chr6-44076351-44077270,chr6-90484589-90485552,chr6-90885137-90886206,chr7-122303624-122305162,chr7-128041719-128042663,chr7-128266781-128267764,chr7-131889827-131890779,chr7-132351618-132352586,chr7-132547569-132548495,chr7-152522280-152523210,chr7-152523888-152524576,chr7-155298722-155299521,chr7-20350359-20351290,chr7-28980777-28981624,chr7-55018492-55019448,chr7-55019785-55021026,chr7-55022009-55022764,chr7-55110509-55111490,chr7-56009460-56010426,chr7-73410234-73411244,chr7-73423764-73424719,chr7-74306279-74307293,chr7-74324536-74325452,chr7-74326170-74326872,chr7-74466939-74467907,chr7-74477589-74478564,chr7-74480058-74480988,chr7-74490141-74491154,chr7-74501032-74501929,chr7-74587194-74588137,chr8-101790560-101791499,chr8-128027771-128028775,chr8-141032165-141033225,chr8-143800626-143801567,chr8-143815325-143816271,chr8-143823058-143823984,chr8-20976086-20977046,chr8-20977057-20978132,chr8-21036275-21037205,chr8-38440275-38441282,chr8-38450440-38451151,chr8-38458816-38459770,chr8-38703206-38704138,chr8-60864818-60865812,chr8-61004109-61004987,chr9-117462580-117463561,chr9-117464697-117465644,chr9-119025879-119026755,chr9-119026907-119027849,chr9-120571138-120572064,chr9-123355669-123356536,chr9-123356820-123357767,chr9-123357969-123358972,chr9-123382768-123383634,chr9-123387396-123388319,chr9-123585886-123586833,chr9-123741674-123742695,chr9-124190467-124191424,chr9-126335574-126336472,chr9-128575138-128576170,chr9-128607376-128608335,chr9-133788975-133789771,chr9-133915946-133916871,chr9-133934680-133935571,chr9-133956397-133957291,chr9-133990630-133991557,chr9-134055678-134056608,chr9-13568868-13569932,chr9-13587271-13588592,chr9-136493326-136494264,chr9-136512099-136513170,chr9-136515900-136516829,chr9-136526102-136527066,chr9-136542074-136542949,chr9-136544174-136544975,chr9-136545733-136546603,chr9-136546800-136547467,chr9-136599599-136600578,chr9-14198840-14199644,chr9-14316477-14317506,chr9-14343338-14343724,chr9-14343820-14344656,chr9-14349603-14350544,chr9-14400250-14401174,chr9-14418839-14419868,chr9-34501702-34502654,chr9-34512338-34513217,chr9-36624901-36625847,chr9-37943418-37944329,chr9-6645314-6646190,chr9-75890227-75891119,chr9-78311652-78312575,chr9-78318939-78319896,chr9-84974643-84975594,chr9-84990140-84991046,chr9-84991247-84992159,chr9-93098295-93099168,chr9-93143821-93144758,chr9-95450201-95451144,chr9-95505536-95506495,chr9-95510464-95511373,chr9-95771450-95772907,chrX-39677770-39678887,chrX-39910292-39911219	ABI1,ADAR,ADGRG1,ADGRG6,AFDN,AGRN,AMN,APC,ARHGAP32,ARHGAP35,ARID1A,ARL5C,ASCL1,ATP2B2,AXIN1,AXIN2,B9D1,BBOX1,BCL10,BCOR,BMP7,BMPR1B,BRD1,BRINP1,CARD10,CCDC40,CCDC88A,CCND2,CDK5RAP2,CECR2,CELSR1,CHD7,CHN2,CHRM1,CNN3,COL18A1,COMMD1,COMMD9,CORO1C,COX4I1,CPEB4,CRB2,CRTAC1,CSF1R,CSNK2A3,CTBP2,CTNNA2,CTNNB1,DAB1,DCLK1,DHCR7,DLG5,DLX2,DMRTA2,DNAH5,DNAI1,DPYSL3,DSCAM,DYRK1A,EFNA2,EGFR,EGLN3,EGR1,EGR2,ELAVL4,EN2,ENSG00000282246,EPHA2,EPHB2,EPHB3,ERBB2,ERBB4,F3,FAT4,FBLN1,FBXW7,FEZF1,FEZF2,FGF2,FGFR1,FGFR2,FGFRL1,FIGN,FN1,FOXB1,FOXC1,FOXJ1,FRS2,FST,FZD9,GAP43,GAS2L2,GATA3,GBX2,GDPD5,GFAP,GLDC,GLI2,GPM6A,GPR37L1,GRASP,GRHL2,GRHL3,GRID2,GTF2I,GTF2IRD1,HDAC4,HES1,HHIP,HIC1,HM13,HTT,ID2,ID4,IFT122,IGF2BP1,IL6ST,INTU,ITGA6,ITGB8,ITPK1,JAG1,JAM3,JARID2,JUN,KCNJ6,KIAA0556,KIDINS220,KIF2A,KIF3A,KLF7,LAMA4,LAMA5,LASP1,LEP,LHX2,LHX5,LLGL1,LMO2,LMO4,LMX1B,LRP8,LTBP1,LZTS1,MAFB,MAGOH,MAP3K12,MAP3K7,MAPT,MARCKS,MDFI,MDM4,MED24,MED31,MSI1,MSX1,MTOR,MYC,MYCN,NCAM1,NDST1,NES,NFIA,NFIB,NFIX,NINJ1,NODAL,NOG,NOTCH1,NOTCH3,NPAS3,NR1D1,NR2F1,NTN1,NTRK2,OLIG2,OPA1,OTX1,OTX2,PALLD,PARD3,PAX5,PAX6,PCSK5,PCSK6,PDCD6IP,PDE4B,PEX10,PHOX2A,PIP5K1C,PKD1,PLPP3,PLXNA4,POMGNT2,PRKCQ,PRNP,PRRX1,PSAT1,PSPH,PTCH1,PTK2,PTPRS,QKI,RBFOX3,RBL2,RERE,REV3L,RFX4,RGMA,RORA,RPL38,RRN3,RTN4R,RTP1,SALL1,SALL2,SCRIB,SEMA3F,SEMA4C,SERPINE2,SERPINH1,SHB,SKI,SLC9A3R1,SMARCC1,SMURF2,SOX2,SP2,SPAG6,SPTAN1,SPTBN1,SRGAP3,SSBP3,STK11,SUFU,SYN3,SYNPO,T,TCF12,TCF4,TCF7L1,TFRC,TGFB2,TGIF1,THRA,TLR4,TOM1L2,TP73,TRAF4,TRAF6,TRIM9,TUBB2B,UHRF1,ULK4,VAC14,VANGL2,VAV2,VAX2,VEGFA,WDPCP,XRCC2,ZBTB18,ZBTB20,ZEB1,ZFP36L1,ZNF423,ZNF521,ZNRF3
Mouse Phenotype Single KO	MP:0004327	increased vestibular hair cell number	16	1.04701e-20	9.49747e-17	5.93592e-18	15.6116	1.53732	24	0.000430862	0.00672646	2085	0.0737711	1	0.320948	4.00833	0.498962	2	3	0.00064041	0.666667	chr1-2529885-2530871,chr1-2532392-2533368,chr1-2535197-2536089,chr1-2540501-2541428,chr1-2543265-2544210,chr1-2544453-2545425,chr1-2545781-2546672,chr1-2546796-2547579,chr1-2547987-2548580,chr1-2548583-2549074,chr3-193772104-193773019,chr3-193788031-193788929,chr3-193960329-193961223,chr3-193974460-193975489,chr3-193981969-193982940,chr3-194070762-194071649,chr3-194080217-194081328,chr3-194130670-194131593,chr3-194134538-194135337,chr3-194135762-194136511,chr3-194137451-194138281,chr3-194141149-194142018,chr3-194270914-194271897,chr3-194276901-194278276	HES1,HES5
Mouse Phenotype Single KO	MP:0011098	embryonic lethality during organogenesis, complete penetrance	17	4.21571e-20	3.82407e-16	2.24946e-17	1.60778	245.68	395	0.0688566	0.110706	239	3.60118e-05	0.326663	0.00136679	1.38042	97.7964	135	588	0.0432277	0.229592	chr1-101068917-101069813,chr1-101235998-101237233,chr1-110234926-110235924,chr1-110237461-110238434,chr1-110248425-110249811,chr1-110255149-110256068,chr1-110309865-110310812,chr1-11214532-11215461,chr1-154607690-154608646,chr1-154773376-154774225,chr1-19066746-19067764,chr1-200320710-200321682,chr1-204617498-204618600,chr1-22771758-22772654,chr1-22773614-22774665,chr1-22778647-22779623,chr1-22829781-22830738,chr1-22916193-22917156,chr1-26716690-26717605,chr1-27406020-27407048,chr1-27418352-27419141,chr1-27519052-27519973,chr1-27521184-27522032,chr1-27527707-27528581,chr1-27528788-27529620,chr1-27536438-27537333,chr1-27560875-27561761,chr1-27566562-27567470,chr1-27601771-27602655,chr1-42957951-42959149,chr1-53303434-53304654,chr1-56436935-56437763,chr1-56473648-56474585,chr1-56550210-56551100,chr1-56551407-56552342,chr1-56562753-56563683,chr1-56576766-56577709,chr1-56578313-56579842,chr1-58874457-58875458,chr1-68112806-68113484,chr1-8848553-8849470,chr1-94538084-94539061,chr1-94541402-94542326,chr1-94592104-94593090,chr10-102619034-102620013,chr10-102628021-102628903,chr10-102632347-102633222,chr10-121083930-121084888,chr10-121681804-121682632,chr10-16986067-16987039,chr10-26733870-26734842,chr10-3346786-3347621,chr10-34967072-34968227,chr10-78139076-78140091,chr10-78176738-78177611,chr10-78401678-78403148,chr10-78408568-78409525,chr10-78543554-78544517,chr10-78552087-78553088,chr10-78570466-78571410,chr10-78777124-78778084,chr10-78913351-78914318,chr10-79070576-79071397,chr10-79093671-79094670,chr10-79178255-79179007,chr10-79195048-79195953,chr10-79274474-79275407,chr10-79335054-79335863,chr10-8530939-8531911,chr11-10317119-10317927,chr11-12827859-12828871,chr11-128603167-128604174,chr11-33869176-33870192,chr11-33891064-33892041,chr11-36123355-36124430,chr11-36212802-36213740,chr11-48018100-48019075,chr11-67384557-67385526,chr11-75554110-75555086,chr12-57133647-57134602,chr12-57135650-57136584,chr12-57151841-57152686,chr12-69534132-69535060,chr13-40271696-40272556,chr13-40479139-40480130,chr14-102893114-102893977,chr14-56855548-56856780,chr14-65095508-65096449,chr14-68137563-68138503,chr14-68312944-68313935,chr14-68364036-68365019,chr14-68569107-68570098,chr14-68633008-68634089,chr14-68730707-68731687,chr14-68733044-68734097,chr14-68786870-68787777,chr14-68788640-68789548,chr14-68789781-68790709,chr14-68792898-68793879,chr14-76712875-76713873,chr14-76752514-76753455,chr15-29804762-29805694,chr15-29822046-29822863,chr15-30001351-30002290,chr15-73341606-73342566,chr15-85741882-85743039,chr15-85743467-85744328,chr15-85750096-85750886,chr15-85751330-85752205,chr15-85754799-85755636,chr15-85759109-85760030,chr15-85762932-85763686,chr15-85763692-85764270,chr15-85765834-85766791,chr15-85771537-85772350,chr15-85772486-85773158,chr15-85785719-85786805,chr15-96321687-96322682,chr15-96322774-96323555,chr15-96330106-96331028,chr15-96333032-96334091,chr15-96336484-96337453,chr15-96340527-96341492,chr15-96341607-96342136,chr15-96345281-96346255,chr15-96353792-96354732,chr15-96359987-96360942,chr15-96365572-96366392,chr15-96367962-96368920,chr15-96409260-96410260,chr15-96582141-96583162,chr16-15145284-15146218,chr16-327218-328165,chr16-53089443-53090362,chr16-53090566-53091376,chr16-53099530-53100430,chr16-66250612-66251630,chr16-68737888-68738711,chr16-68786337-68787290,chr16-72169-73101,chr16-75245203-75246140,chr16-86029124-86030044,chr16-86530882-86531828,chr16-89301410-89302380,chr17-2068102-2069058,chr17-2181424-2182501,chr17-39699708-39700521,chr17-40018347-40019282,chr17-46732123-46733305,chr17-46832049-46832941,chr17-46832983-46833541,chr17-47904862-47905805,chr17-49845056-49846046,chr17-50177831-50178807,chr17-65079130-65080025,chr17-71827915-71828869,chr17-71830556-71831505,chr17-72053174-72054082,chr17-72117752-72118146,chr17-72118230-72119072,chr17-72120456-72121339,chr17-72407163-72408104,chr17-72415996-72416961,chr17-72501615-72502640,chr17-72509696-72510869,chr17-72514828-72515832,chr17-72538575-72539450,chr17-72576083-72577032,chr17-72614859-72615806,chr17-77372757-77373749,chr17-77374160-77375086,chr17-77409118-77410077,chr17-77423383-77424242,chr17-77424751-77425686,chr17-77427083-77428040,chr17-77429751-77430641,chr17-77433559-77434484,chr17-77436894-77437756,chr17-77449574-77450410,chr17-77451036-77451832,chr17-77471791-77472738,chr17-77489677-77490552,chr17-77778839-77779724,chr17-77942019-77942978,chr19-1214767-1215716,chr19-1221241-1222175,chr19-16272696-16273658,chr19-16283193-16284200,chr19-2167043-2167967,chr19-3644576-3645503,chr19-4877743-4878729,chr2-101762197-101763224,chr2-15984072-15984979,chr2-212363986-212365019,chr2-215328772-215329759,chr2-215435718-215436660,chr2-45823155-45824469,chr2-45904425-45905458,chr2-45961180-45961867,chr2-45962243-45963176,chr2-46296756-46297669,chr2-46298986-46300153,chr2-46319968-46320898,chr2-46335379-46336348,chr2-63874995-63875866,chr2-65834764-65835682,chr2-65960660-65961606,chr2-66498221-66499198,chr2-85132750-85133685,chr2-85189258-85190151,chr2-85215345-85216375,chr20-10501165-10502060,chr20-10639384-10640496,chr20-10666694-10667666,chr20-10671208-10672088,chr20-41119605-41120565,chr20-41145701-41146550,chr20-41177340-41178231,chr20-41222049-41222995,chr20-41234322-41235262,chr20-41276105-41277035,chr20-57102849-57103753,chr20-57259021-57259890,chr20-61288114-61289134,chr20-61370595-61371535,chr21-39087251-39088230,chr21-45325816-45326764,chr22-19974262-19975192,chr22-20000003-20000863,chr22-24155655-24156355,chr22-25923648-25924563,chr22-25937959-25938875,chr22-25942677-25943576,chr3-129507121-129508031,chr3-193772104-193773019,chr3-193788031-193788929,chr3-193960329-193961223,chr3-193974460-193975489,chr3-193981969-193982940,chr3-194070762-194071649,chr3-194080217-194081328,chr3-194130670-194131593,chr3-194134538-194135337,chr3-194135762-194136511,chr3-194137451-194138281,chr3-194141149-194142018,chr3-194270914-194271897,chr3-194276901-194278276,chr3-40780327-40781256,chr3-40877643-40878653,chr3-47404796-47405833,chr3-64685357-64686400,chr3-64687544-64688472,chr4-152021723-152022669,chr4-152196886-152197830,chr4-1760204-1761243,chr4-1763185-1764147,chr4-1766882-1767809,chr4-1770002-1770918,chr4-1771402-1772242,chr4-1776434-1777368,chr4-1777912-1778824,chr4-25578198-25579182,chr4-25810188-25811251,chr4-3299150-3299753,chr4-3299827-3300686,chr5-112576091-112577065,chr5-112594001-112595051,chr5-112737395-112738311,chr5-132767578-132768344,chr5-141811463-141812437,chr5-141855464-141856430,chr5-14295404-14296201,chr5-14331741-14333413,chr5-14339226-14340136,chr5-36608498-36609256,chr5-36661974-36662927,chr5-36692747-36693688,chr5-88396992-88397969,chr5-88501938-88502918,chr5-88672864-88673730,chr6-111552055-111552976,chr6-111572914-111573828,chr6-11202624-11203537,chr6-142845503-142846509,chr6-14349838-14350936,chr6-149107582-149108592,chr6-149113829-149114773,chr6-149207824-149208809,chr6-149211984-149212966,chr6-149225502-149226497,chr6-15389136-15389709,chr6-15444131-15445028,chr6-15501767-15502709,chr6-15504547-15505478,chr6-163180944-163181889,chr6-163249368-163250278,chr6-163259945-163260946,chr6-163329763-163330677,chr6-163341299-163342212,chr6-163346245-163347199,chr6-163578900-163579818,chr6-163926446-163927394,chr6-163943540-163944515,chr6-163945696-163946446,chr6-164010225-164011168,chr6-164069003-164070017,chr6-164085128-164086112,chr6-164150946-164151973,chr6-164344691-164345621,chr6-166276788-166277676,chr6-166307819-166308761,chr6-167566096-167566807,chr6-167682783-167683741,chr6-167731599-167732576,chr6-41634322-41635270,chr6-41638136-41639348,chr6-41639964-41640971,chr6-41712371-41713256,chr6-41733852-41734778,chr6-43715743-43716694,chr6-43878675-43879707,chr6-43972565-43973514,chr6-44000077-44001011,chr6-44043458-44044404,chr6-44045351-44046275,chr6-44062673-44063582,chr6-44076351-44077270,chr6-90484589-90485552,chr6-90885137-90886206,chr7-100827108-100828062,chr7-151689239-151690192,chr7-151694550-151695340,chr7-151695725-151696641,chr7-152522280-152523210,chr7-152523888-152524576,chr7-154338571-154339835,chr7-154451188-154452127,chr7-157630233-157631174,chr7-27992910-27993792,chr7-55018492-55019448,chr7-55019785-55021026,chr7-55022009-55022764,chr7-55110509-55111490,chr7-74306279-74307293,chr7-74324536-74325452,chr7-74326170-74326872,chr7-74466939-74467907,chr7-74477589-74478564,chr7-74480058-74480988,chr7-74490141-74491154,chr7-74501032-74501929,chr7-74587194-74588137,chr8-101790560-101791499,chr8-105317900-105318810,chr8-121639581-121640433,chr8-121641199-121641942,chr8-122155584-122156555,chr8-128027771-128028775,chr8-141032165-141033225,chr8-38440275-38441282,chr8-38450440-38451151,chr8-38458816-38459770,chr8-38703206-38704138,chr8-60864818-60865812,chr8-61004109-61004987,chr9-123355669-123356536,chr9-123356820-123357767,chr9-123357969-123358972,chr9-123382768-123383634,chr9-123387396-123388319,chr9-123585886-123586833,chr9-123741674-123742695,chr9-134344232-134345198,chr9-134384736-134385689,chr9-134386776-134387724,chr9-134407006-134407933,chr9-134434659-134435577,chr9-134475148-134476048,chr9-134533898-134534855,chr9-136493326-136494264,chr9-136512099-136513170,chr9-136515900-136516829,chr9-136526102-136527066,chr9-136542074-136542949,chr9-136544174-136544975,chr9-136545733-136546603,chr9-136546800-136547467,chr9-136599599-136600578,chr9-95450201-95451144,chr9-95505536-95506495,chr9-95510464-95511373,chr9-95771450-95772907,chrX-39677770-39678887,chrX-39910292-39911219	ABI1,ADAMTS9,ADAR,ADGRG6,ADM,AFDN,AKAP13,AMN,ANKRD11,AP1M1,APC,ARAP3,ARID1A,AXIN1,BCAR1,BCOR,CABIN1,CDH1,CDH5,CHD7,COL1A1,COL5A1,COMMD9,CRB2,CTNNB1,CUBN,DNAJB6,DOT1L,EGFR,EPAS1,EPHB4,ERBB2,ERBB4,ERVFRD-1,ESRRB,ETS2,F3,FBXW7,FGFR1,FGFR2,FLI1,FN1,FNTB,FOXF1,FOXO1,FRS2,GATA3,GNA13,GRHL2,GTF2I,GTF2IRD1,HAS2,HCN4,HES1,HIC1,HTT,IFT122,JAG1,JARID2,JUN,KAT7,KDM1A,KIF3A,KLF2,KLF6,LMO2,LRP1,MAGOH,MAP3K7,MAP4K4,MDFI,MDM4,MED24,MEF2C,MEIS1,MTOR,MYC,MYCN,MYO18B,NIPBL,NOTCH1,NR2F2,NR5A2,OPA1,OTULIN,OTX2,PARD3,PAXIP1,PIP5K1C,PLCG1,PLPP3,POFUT2,PTCH1,PTK2,PTPN23,PTPRJ,QKI,RAD9A,RBL2,RBM15,RERE,REV3L,RHBDF1,RHEB,RRN3,S1PR1,SEPT9,SERPINH1,SLC2A1,SLC34A2,SOX9,SP2,STK11,SUFU,T,TAB2,TACC3,TAF4,TAX1BP1,TCF7L1,TEAD1,TFAP2C,TJP1,TXNRD2,UBR4,UHRF1,VEGFA,VPS54,WASF2,WLS,WNT3,XRCC2,ZFP36L1,ZFPM2,ZMIZ1
Mouse Phenotype Single KO	MP:0005382	craniofacial phenotype	18	8.16021e-20	7.40213e-16	4.11229e-17	1.40802	472.295	665	0.13237	0.186379	5	2.50314e-18	2.2706e-14	4.5412e-15	1.6511	160.499	265	965	0.0848543	0.274611	chr1-10295274-10296272,chr1-109770477-109771509,chr1-109910323-109911230,chr1-12539930-12540869,chr1-12621611-12622548,chr1-156115592-156116540,chr1-156145759-156147555,chr1-160410318-160411313,chr1-170586107-170587823,chr1-170664320-170665186,chr1-171081456-171082457,chr1-180173677-180174624,chr1-209641487-209642398,chr1-21524713-21525675,chr1-21547646-21548557,chr1-218460013-218460939,chr1-2278989-2279937,chr1-2290454-2291384,chr1-2322029-2322944,chr1-241307845-241308896,chr1-24201647-24202592,chr1-24289643-24290602,chr1-24317876-24318816,chr1-243496063-243496892,chr1-24364431-24365582,chr1-243737772-243738693,chr1-26716690-26717605,chr1-3069303-3070235,chr1-3161028-3162015,chr1-3170218-3171178,chr1-3211648-3212592,chr1-3218847-3219812,chr1-3347960-3348915,chr1-3350280-3351185,chr1-3712793-3713680,chr1-3714241-3715078,chr1-54309462-54310433,chr1-60903460-60904308,chr1-60904408-60904907,chr1-60969738-60971457,chr1-61005669-61006578,chr1-61049850-61050717,chr1-61081897-61082824,chr1-61156972-61157938,chr1-61183864-61184881,chr1-61190780-61191815,chr1-61241278-61242255,chr1-61243840-61244782,chr1-61268444-61269329,chr1-61337828-61338724,chr1-87968204-87969580,chr1-8848553-8849470,chr10-102619034-102620013,chr10-102628021-102628903,chr10-102632347-102633222,chr10-103727289-103728250,chr10-112951446-112952380,chr10-113058058-113059175,chr10-113186767-113187694,chr10-113273181-113274253,chr10-121083930-121084888,chr10-121681804-121682632,chr10-31157270-31158299,chr10-62048828-62049790,chr10-63115434-63116375,chr10-70431924-70432815,chr10-70458144-70459056,chr10-70462283-70463230,chr10-71712882-71713839,chr10-73887313-73888276,chr10-78139076-78140091,chr10-78176738-78177611,chr10-78401678-78403148,chr10-78408568-78409525,chr10-78543554-78544517,chr10-78552087-78553088,chr10-78570466-78571410,chr10-78777124-78778084,chr10-78913351-78914318,chr10-79070576-79071397,chr10-79093671-79094670,chr10-79178255-79179007,chr10-79195048-79195953,chr10-79274474-79275407,chr10-79335054-79335863,chr10-8530939-8531911,chr11-102602876-102603892,chr11-108647933-108648839,chr11-11147860-11148799,chr11-119251611-119252671,chr11-119314990-119316381,chr11-126926144-126927142,chr11-127451586-127452558,chr11-133965857-133966808,chr11-134024705-134025640,chr11-134026428-134027367,chr11-2549733-2550741,chr11-27040126-27041010,chr11-27041278-27042165,chr11-31768547-31769516,chr11-36376944-36377917,chr11-36454825-36455887,chr11-64874438-64875236,chr11-68099253-68100173,chr11-68118724-68119643,chr11-71138604-71139471,chr11-71139791-71140599,chr11-71247447-71248482,chr11-72239353-72240286,chr12-103012655-103013586,chr12-103177633-103178783,chr12-104671672-104672845,chr12-104737640-104738528,chr12-104742269-104743205,chr12-104795726-104796678,chr12-108798376-108799305,chr12-108846029-108846953,chr12-120361393-120362356,chr12-123253705-123254693,chr12-123267828-123268726,chr12-23771023-23771923,chr12-45089168-45090249,chr12-53221413-53222086,chr12-53223231-53223975,chr12-58919970-58920866,chr12-65511251-65512272,chr12-65742195-65742906,chr12-65881748-65882645,chr12-65891643-65892652,chr12-69534132-69535060,chr12-8823478-8824444,chr13-113040615-113041492,chr13-27744526-27745484,chr13-32902541-32903487,chr13-40271696-40272556,chr13-40479139-40480130,chr13-77832377-77834253,chr13-77918967-77919963,chr13-79782517-79783429,chr13-79936131-79937068,chr13-80010314-80011299,chr13-80132516-80133457,chr13-80140722-80141705,chr13-80338626-80339562,chr13-80340848-80341772,chr14-32575886-32576806,chr14-32702482-32703293,chr14-32708781-32709597,chr14-32727565-32728388,chr14-32734066-32735118,chr14-32826162-32827138,chr14-32932561-32933599,chr14-47675526-47676452,chr14-56855548-56856780,chr14-69953264-69954214,chr14-69987104-69988121,chr14-75278133-75279073,chr14-75310414-75311339,chr14-75711661-75712541,chr14-75720566-75721500,chr14-89370274-89371187,chr14-91890903-91892592,chr14-94936239-94937176,chr14-94971434-94972357,chr15-101047103-101048078,chr15-101063765-101064749,chr15-101091240-101092223,chr15-101127193-101128234,chr15-101489196-101490157,chr15-101609958-101610888,chr15-101613210-101614149,chr15-26590481-26591429,chr15-38072429-38073425,chr15-48059368-48060365,chr15-68334936-68335893,chr15-85741882-85743039,chr15-85743467-85744328,chr15-85750096-85750886,chr15-85751330-85752205,chr15-85754799-85755636,chr15-85759109-85760030,chr15-85762932-85763686,chr15-85763692-85764270,chr15-85765834-85766791,chr15-85771537-85772350,chr15-85772486-85773158,chr15-85785719-85786805,chr15-88894037-88895053,chr15-93037182-93038169,chr15-93040536-93041463,chr15-93048583-93049513,chr15-93069839-93070709,chr15-93152642-93153667,chr15-93279686-93280750,chr15-93283517-93284465,chr15-93288440-93289373,chr15-93302030-93302978,chr15-93312742-93313666,chr16-1483450-1484333,chr16-17183653-17184630,chr16-17205452-17206387,chr16-17266417-17267363,chr16-17292428-17293364,chr16-17312898-17313753,chr16-17367648-17368692,chr16-17369684-17370687,chr16-17404806-17405877,chr16-2121304-2122260,chr16-2124657-2125542,chr16-2126244-2126910,chr16-327218-328165,chr16-49559947-49560977,chr16-49631081-49632051,chr16-49639527-49640310,chr16-49811341-49812293,chr16-49834469-49835333,chr16-50386470-50387410,chr16-50591787-50592805,chr16-55499806-55501017,chr16-66250612-66251630,chr16-69309015-69309913,chr16-79437663-79438606,chr16-79509022-79509963,chr16-79599682-79600417,chr16-79600425-79601224,chr16-89301410-89302380,chr16-91207-92136,chr17-17724608-17725476,chr17-17741146-17742107,chr17-17774387-17775301,chr17-17928540-17929364,chr17-18230033-18231018,chr17-18231076-18231847,chr17-19250221-19251138,chr17-19306007-19306942,chr17-19316965-19317950,chr17-2068102-2069058,chr17-2181424-2182501,chr17-2396495-2397428,chr17-2419802-2420739,chr17-28717431-28718324,chr17-35788546-35789505,chr17-38877193-38878113,chr17-38883593-38884495,chr17-40071859-40072760,chr17-40075019-40076036,chr17-40331798-40332805,chr17-41812562-41813363,chr17-46832049-46832941,chr17-46832983-46833541,chr17-49063453-49064421,chr17-49845056-49846046,chr17-50177831-50178807,chr17-56152726-56153771,chr17-56593069-56593768,chr17-56638365-56639313,chr17-57874403-57875216,chr17-57875253-57875873,chr17-57892344-57893217,chr17-57902874-57903751,chr17-57915945-57916898,chr17-57935203-57936095,chr17-63150747-63151572,chr17-65438670-65439600,chr17-65498594-65499580,chr17-65538722-65539575,chr17-65545750-65546715,chr17-65556149-65557036,chr17-6711910-6712745,chr17-71827915-71828869,chr17-71830556-71831505,chr17-72053174-72054082,chr17-72117752-72118146,chr17-72118230-72119072,chr17-72120456-72121339,chr17-72407163-72408104,chr17-72415996-72416961,chr17-72501615-72502640,chr17-72509696-72510869,chr17-72514828-72515832,chr17-72538575-72539450,chr17-72576083-72577032,chr17-72614859-72615806,chr17-73952000-73953242,chr17-74018070-74018728,chr17-75691590-75692454,chr17-75693305-75694252,chr17-75720676-75721651,chr17-8280513-8281482,chr18-25230672-25231622,chr18-3447797-3448712,chr18-3449847-3450784,chr18-3451278-3452030,chr18-3452101-3452715,chr18-3603308-3604429,chr18-3604597-3605582,chr18-48889752-48890646,chr18-62721823-62722832,chr18-62723427-62724284,chr18-62751169-62752105,chr18-63297489-63298459,chr18-78505804-78506756,chr18-78703212-78703979,chr18-78721845-78722829,chr18-78973952-78974843,chr18-78978696-78979496,chr19-1214767-1215716,chr19-1221241-1222175,chr19-1250518-1251428,chr19-1252487-1253437,chr19-13001995-13002994,chr19-13006486-13007401,chr19-13013852-13014762,chr19-13017892-13018844,chr19-13022646-13023637,chr19-13029683-13030555,chr19-13063803-13064550,chr19-13067853-13068788,chr19-13071784-13072756,chr19-13091287-13092146,chr19-13092285-13093044,chr19-13093556-13094565,chr19-15265595-15266540,chr19-16272696-16273658,chr19-16283193-16284200,chr19-3336434-3337344,chr19-3346379-3347287,chr19-3365548-3366668,chr19-3369435-3370588,chr19-3374995-3375882,chr19-3403650-3405303,chr19-3407640-3408598,chr19-3458923-3459861,chr19-3466482-3467320,chr19-38719922-38720731,chr19-42246011-42246872,chr19-42250490-42251440,chr19-42252048-42253009,chr19-42253676-42254548,chr19-4877743-4878729,chr2-104503028-104504033,chr2-104656434-104657303,chr2-104658274-104659594,chr2-104701068-104702035,chr2-104788592-104789528,chr2-113305434-113306358,chr2-120509721-120510544,chr2-120511184-120512135,chr2-120757884-120758832,chr2-120867165-120868166,chr2-120893313-120894417,chr2-120914505-120915250,chr2-121521207-121522064,chr2-15984072-15984979,chr2-163469294-163470375,chr2-163736699-163737418,chr2-172240883-172241825,chr2-177264457-177265287,chr2-234988977-234989868,chr2-235005621-235006549,chr2-235384340-235385281,chr2-235577264-235578253,chr2-235710203-235711153,chr2-235727711-235728586,chr2-238586116-238587108,chr2-239121292-239122291,chr2-239425261-239426197,chr2-239957741-239958738,chr2-33134016-33135017,chr2-54384383-54385407,chr2-54666451-54667371,chr2-62013786-62014767,chr2-63057796-63058688,chr2-63874995-63875866,chr2-72334590-72335524,chr2-99593598-99594649,chr2-99900196-99901143,chr20-21522188-21523127,chr20-21607993-21608876,chr20-31570573-31571443,chr20-32474977-32475925,chr20-32524579-32525512,chr20-40688889-40689761,chr20-47785080-47786058,chr20-50190110-50191057,chr20-50308372-50309348,chr20-50415247-50416183,chr20-57102849-57103753,chr20-57259021-57259890,chr20-57266018-57266991,chr20-57282574-57283557,chr20-57289396-57290416,chr20-62352464-62353382,chr20-62359384-62360189,chr20-62363007-62363834,chr20-62368771-62369692,chr20-62376119-62376938,chr20-62377350-62378241,chr21-40902030-40902934,chr21-45325816-45326764,chr22-17264089-17265059,chr22-17368912-17369796,chr22-17436664-17437584,chr22-27032068-27032982,chr22-27603473-27604420,chr22-27772826-27773788,chr22-29704483-29705492,chr22-45537418-45538322,chr22-46578819-46579670,chr3-129507121-129508031,chr3-129554847-129555832,chr3-129596042-129597024,chr3-134366703-134367609,chr3-156642670-156643620,chr3-159882628-159883720,chr3-181458631-181459493,chr3-181613513-181614418,chr3-181694900-181695817,chr3-181711345-181712270,chr3-181715565-181716427,chr3-181756405-181757267,chr3-181757789-181758628,chr3-182201377-182202430,chr3-182237835-182238778,chr3-182241615-182242621,chr3-182364584-182365540,chr3-186097431-186098351,chr3-186200458-186201424,chr3-186220721-186221652,chr3-193772104-193773019,chr3-193788031-193788929,chr3-193960329-193961223,chr3-193974460-193975489,chr3-193981969-193982940,chr3-194070762-194071649,chr3-194080217-194081328,chr3-194130670-194131593,chr3-194134538-194135337,chr3-194135762-194136511,chr3-194137451-194138281,chr3-194141149-194142018,chr3-194270914-194271897,chr3-194276901-194278276,chr3-197394375-197395660,chr3-24288522-24289487,chr3-24494402-24495420,chr3-34533221-34534172,chr3-39138853-39139773,chr3-39150732-39151594,chr3-39153185-39154094,chr3-40780327-40781256,chr3-40877643-40878653,chr3-42014879-42015657,chr3-42052605-42053671,chr3-42080055-42081038,chr3-44184070-44185095,chr3-61927039-61927961,chr3-66400549-66401456,chr3-66405962-66406802,chr3-66407457-66408371,chr3-66418314-66419292,chr3-66428493-66429410,chr3-66442445-66443464,chr3-66448947-66449702,chr3-66450263-66451199,chr3-66456430-66457449,chr3-66482903-66483721,chr3-66494998-66495898,chr3-66500690-66501610,chr3-66609615-66610591,chr3-66620040-66621027,chr3-66693306-66694293,chr3-66797824-66798758,chr3-9422530-9423431,chr4-1014587-1015496,chr4-1033644-1034565,chr4-1035266-1036167,chr4-1760204-1761243,chr4-1763185-1764147,chr4-1766882-1767809,chr4-1770002-1770918,chr4-1771402-1772242,chr4-1776434-1777368,chr4-1777912-1778824,chr4-1792791-1793695,chr4-1797478-1798447,chr4-1809617-1810537,chr4-2792520-2793454,chr4-2800715-2801653,chr4-3299150-3299753,chr4-3299827-3300686,chr4-4819982-4820939,chr4-5857823-5858735,chr4-71487070-71487996,chr4-72311929-72312887,chr4-72393754-72394671,chr5-112576091-112577065,chr5-112594001-112595051,chr5-112737395-112738311,chr5-123696612-123697530,chr5-123756099-123757369,chr5-123874494-123875467,chr5-126920072-126920914,chr5-132767578-132768344,chr5-139637219-139638134,chr5-139659534-139660395,chr5-139671190-139672046,chr5-139676637-139677543,chr5-139678817-139679669,chr5-139684720-139685635,chr5-139686629-139687562,chr5-139764066-139764931,chr5-139787324-139788349,chr5-14118585-14119528,chr5-141493880-141494458,chr5-141508499-141509439,chr5-142678302-142679285,chr5-142684362-142685335,chr5-142685826-142686739,chr5-14295404-14296201,chr5-14331741-14333413,chr5-14339226-14340136,chr5-1496818-1498695,chr5-1500229-1501096,chr5-150138343-150139307,chr5-150146884-150147844,chr5-150155385-150156357,chr5-150180013-150181003,chr5-150503704-150504795,chr5-1505687-1506668,chr5-150590724-150591694,chr5-150593714-150594608,chr5-1508508-1509389,chr5-169945471-169946416,chr5-170221108-170222051,chr5-172380699-172381750,chr5-172402801-172403773,chr5-172412092-172413357,chr5-172414111-172415132,chr5-172445866-172446878,chr5-172496680-172497646,chr5-179177704-179178659,chr5-179371486-179372373,chr5-179373185-179374024,chr5-180366031-180367014,chr5-36608498-36609256,chr5-36661974-36662927,chr5-36692747-36693688,chr5-53479887-53480749,chr5-72451750-72453480,chr5-88396992-88397969,chr5-88501938-88502918,chr5-88672864-88673730,chr6-111552055-111552976,chr6-111572914-111573828,chr6-111605151-111606174,chr6-111686023-111686988,chr6-111730739-111731577,chr6-113732181-113733172,chr6-1497163-1498192,chr6-1526649-1527535,chr6-1574021-1574955,chr6-1575336-1576166,chr6-166276788-166277676,chr6-166307819-166308761,chr6-30837679-30839047,chr6-31831318-31832090,chr6-31834304-31835316,chr6-3211285-3212256,chr6-43715743-43716694,chr6-43878675-43879707,chr6-43972565-43973514,chr6-44000077-44001011,chr6-44043458-44044404,chr6-44045351-44046275,chr6-44062673-44063582,chr6-44076351-44077270,chr6-81752133-81752974,chr6-90484589-90485552,chr6-90885137-90886206,chr7-122303624-122305162,chr7-152522280-152523210,chr7-152523888-152524576,chr7-20350359-20351290,chr7-26375927-26376691,chr7-55018492-55019448,chr7-55019785-55021026,chr7-55022009-55022764,chr7-55110509-55111490,chr7-56009460-56010426,chr7-74306279-74307293,chr7-74324536-74325452,chr7-74326170-74326872,chr7-74466939-74467907,chr7-74477589-74478564,chr7-74480058-74480988,chr7-74490141-74491154,chr7-74501032-74501929,chr7-74587194-74588137,chr8-101790560-101791499,chr8-115779184-115780161,chr8-143800626-143801567,chr8-143815325-143816271,chr8-143823058-143823984,chr8-38440275-38441282,chr8-38450440-38451151,chr8-38458816-38459770,chr8-38703206-38704138,chr8-60864818-60865812,chr8-61004109-61004987,chr8-95430523-95431515,chr9-107739366-107740389,chr9-107750546-107751527,chr9-108142313-108143270,chr9-108207379-108208374,chr9-114107700-114108620,chr9-114118056-114119001,chr9-114155033-114155884,chr9-114204942-114205905,chr9-114215794-114216749,chr9-114249873-114250808,chr9-120571138-120572064,chr9-124190467-124191424,chr9-126335574-126336472,chr9-128575138-128576170,chr9-128607376-128608335,chr9-134282830-134283756,chr9-134325785-134326730,chr9-134344232-134345198,chr9-134384736-134385689,chr9-134386776-134387724,chr9-134407006-134407933,chr9-134434659-134435577,chr9-134475148-134476048,chr9-134533898-134534855,chr9-13568868-13569932,chr9-13587271-13588592,chr9-136493326-136494264,chr9-136512099-136513170,chr9-136515900-136516829,chr9-136526102-136527066,chr9-136542074-136542949,chr9-136544174-136544975,chr9-136545733-136546603,chr9-136546800-136547467,chr9-136599599-136600578,chr9-14198840-14199644,chr9-14316477-14317506,chr9-14343338-14343724,chr9-14343820-14344656,chr9-14349603-14350544,chr9-14400250-14401174,chr9-14418839-14419868,chr9-34501702-34502654,chr9-34512338-34513217,chr9-6645314-6646190,chr9-75890227-75891119,chr9-78311652-78312575,chr9-78318939-78319896,chr9-88537441-88538389,chr9-88953385-88954328,chr9-95450201-95451144,chr9-95505536-95506495,chr9-95510464-95511373,chr9-95771450-95772907	ABHD5,ACAN,ACTN4,ADAMTS2,ADAMTS3,AFF3,AGAP1,AKAP13,AKAP6,ALPL,ANKRD11,ANO6,APC,ARID5B,ASCL1,ASXL1,AXIN1,AXIN2,B3GNT2,B9D1,BBOX1,BCL2,BMP7,BRD4,CBL,CDH23,CDH5,CDK2AP1,CDK5RAP2,CDKN1C,CDX1,CEBPB,CECR2,CELSR1,CHD7,CHST11,CHSY1,CLCN7,COL18A1,COL1A1,COL27A1,CORO1C,CSF1,CSF1R,CSNK1G3,CSNK2A3,CSRNP1,CTNNB1,CXXC5,CYB561,CYP26B1,DDR1,DDX10,DHCR7,DHRS3,DIAPH1,DLG1,DLX2,DNAH5,DNAI1,DSCAM,EDNRB,EGFR,EGR2,EHD1,EPS8L3,ETV5,EVC,F7,FAM46A,FBLN1,FBLN5,FEZF1,FEZF2,FGFR1,FGFR2,FGFR3,FGFRL1,FIGN,FKBP10,FOS,FOXC1,FOXF2,FOXI1,FOXO1,FRS2,FST,GABRB3,GAS2L2,GATA3,GBX2,GDF6,GFPT2,GLDC,GLI2,GORAB,GREM2,GRHL2,GRHL3,GSC,GSK3A,GSX1,GTF2I,GTF2IRD1,HDAC4,HES1,HIC1,HM13,HMGA2,HTT,IFT122,IGF2BP1,INPPL1,ITGA11,ITGA6,ITGB4,ITGB8,JAM3,KAT7,KIF1B,KIF3A,KIRREL3,KL,KLF2,KLF4,LAMA5,LAMB3,LASP1,LHX2,LLGL1,LMNA,LMNB1,LMO4,LMX1B,LRIG1,LRIG3,LRRK1,LTBP1,MAF,MAFB,MAP3K7,MARCKS,MDGA2,MED31,MEF2C,MIDN,MMP2,MMP20,MN1,MNT,MSI1,MSX1,MYCN,NCOA3,NDST1,NEU1,NF2,NFE2L2,NFIA,NFIB,NFIC,NFIX,NIPBL,NKD1,NODAL,NOG,NOTCH1,NPRL3,NXNL2,OPA1,OTULIN,OTX1,OTX2,PAX1,PAX6,PAX8,PCSK5,PCSK6,PDCD6IP,PDGFRB,PDS5B,PFAS,PHC1,PIGV,PKD1,PLAU,PLXND1,POU3F3,PRDM16,PRRX1,PSAT1,PSPH,PTCH1,QSOX1,RAB34,RAI1,RARA,RARG,RERE,REV3L,RGMA,RPL38,RXRA,RYK,SALL3,SCHIP1,SCRIB,SDCCAG8,SETD5,SH3BP2,SH3PXD2A,SH3PXD2B,SKI,SLC24A5,SLC4A4,SLC6A3,SMAD7,SMOC1,SNX10,SOX2,SOX5,SOX9,SPRED1,SPRY2,SPRY4,SPTAN1,SPTBN1,SSBP3,STK11,SUFU,T,TACC3,TCF7L2,TCIRG1,TFCP2L1,TGFB2,TGFB3,TGIF1,THRA,THRB,TIPARP,TOM1L2,TP73,TRAF3IP2,TRAF6,TRPS1,TTC8,TUBB2B,TWIST2,UHRF1,ULK4,VANGL2,VEGFA,VEZF1,VPS4A,VPS54,WDPCP,WNT9B,XRCC2,XYLT1,ZEB1,ZMIZ1,ZNF366,ZNF423,ZNF521
Mouse Phenotype Single KO	MP:0002925	abnormal cardiovascular development	19	9.79689e-20	8.88676e-16	4.67724e-17	1.51609	318.583	483	0.0892888	0.13537	14	4.7487e-14	4.30755e-10	3.07682e-11	1.68788	109.605	185	659	0.0592379	0.280728	chr1-101068917-101069813,chr1-101235998-101237233,chr1-10727485-10728315,chr1-10728415-10729428,chr1-107514421-107515360,chr1-10788375-10789351,chr1-10979852-10980830,chr1-111724947-111725864,chr1-111733401-111734405,chr1-111736654-111737578,chr1-156115592-156116540,chr1-156145759-156147555,chr1-160410318-160411313,chr1-16154423-16155076,chr1-16174577-16175456,chr1-170586107-170587823,chr1-170664320-170665186,chr1-171081456-171082457,chr1-180173677-180174624,chr1-19066746-19067764,chr1-204617498-204618600,chr1-218460013-218460939,chr1-24714622-24715601,chr1-24717716-24718634,chr1-26716690-26717605,chr1-27406020-27407048,chr1-27418352-27419141,chr1-27519052-27519973,chr1-27521184-27522032,chr1-27527707-27528581,chr1-27528788-27529620,chr1-27536438-27537333,chr1-27560875-27561761,chr1-27566562-27567470,chr1-27601771-27602655,chr1-56436935-56437763,chr1-56473648-56474585,chr1-56550210-56551100,chr1-56551407-56552342,chr1-56562753-56563683,chr1-56576766-56577709,chr1-56578313-56579842,chr1-58874457-58875458,chr1-6519647-6520569,chr1-8848553-8849470,chr1-91885723-91886628,chr1-94538084-94539061,chr1-94541402-94542326,chr1-94592104-94593090,chr10-102619034-102620013,chr10-102628021-102628903,chr10-102632347-102633222,chr10-103727289-103728250,chr10-112951446-112952380,chr10-113058058-113059175,chr10-113186767-113187694,chr10-113273181-113274253,chr10-121083930-121084888,chr10-121681804-121682632,chr10-125152716-125153663,chr10-125209701-125210662,chr10-125538650-125539632,chr10-16986067-16987039,chr10-17228691-17229516,chr10-26733870-26734842,chr10-3346786-3347621,chr10-34967072-34968227,chr10-70431924-70432815,chr10-70458144-70459056,chr10-70462283-70463230,chr10-78139076-78140091,chr10-78176738-78177611,chr10-78401678-78403148,chr10-78408568-78409525,chr10-78543554-78544517,chr10-78552087-78553088,chr10-78570466-78571410,chr10-78777124-78778084,chr10-78913351-78914318,chr10-79070576-79071397,chr10-79093671-79094670,chr10-79178255-79179007,chr10-79195048-79195953,chr10-79274474-79275407,chr10-79335054-79335863,chr11-10317119-10317927,chr11-11147860-11148799,chr11-128603167-128604174,chr11-33869176-33870192,chr11-33891064-33892041,chr11-35138773-35139855,chr11-35275316-35276281,chr11-36123355-36124430,chr11-36212802-36213740,chr11-36376944-36377917,chr11-36454825-36455887,chr11-44627698-44628577,chr11-48018100-48019075,chr11-67384557-67385526,chr12-104671672-104672845,chr12-104737640-104738528,chr12-104742269-104743205,chr12-104795726-104796678,chr12-108798376-108799305,chr12-108846029-108846953,chr12-110249521-110250481,chr12-124369136-124370091,chr12-124392695-124393610,chr12-124413442-124414265,chr12-124420497-124421479,chr12-124537409-124538450,chr12-57133647-57134602,chr12-57135650-57136584,chr12-57151841-57152686,chr12-8823478-8824444,chr12-96233793-96234716,chr13-114166176-114167135,chr13-33285354-33286275,chr13-33610776-33611824,chr13-40271696-40272556,chr13-40479139-40480130,chr13-41456856-41457858,chr13-41458037-41458936,chr13-41546985-41547935,chr14-101902914-101903864,chr14-63203959-63204777,chr14-68137563-68138503,chr14-68312944-68313935,chr14-68364036-68365019,chr14-68569107-68570098,chr14-68633008-68634089,chr14-68730707-68731687,chr14-68733044-68734097,chr14-68786870-68787777,chr14-68788640-68789548,chr14-68789781-68790709,chr14-68792898-68793879,chr14-74955287-74956110,chr14-76712875-76713873,chr14-76752514-76753455,chr14-91890903-91892592,chr14-94936239-94937176,chr14-94971434-94972357,chr15-101489196-101490157,chr15-101609958-101610888,chr15-101613210-101614149,chr15-29804762-29805694,chr15-29822046-29822863,chr15-30001351-30002290,chr15-60006167-60007079,chr15-60009824-60010769,chr15-60076406-60077464,chr15-60127140-60128182,chr15-60299330-60300275,chr15-60592023-60592900,chr15-61228789-61229746,chr15-85741882-85743039,chr15-85743467-85744328,chr15-85750096-85750886,chr15-85751330-85752205,chr15-85754799-85755636,chr15-85759109-85760030,chr15-85762932-85763686,chr15-85763692-85764270,chr15-85765834-85766791,chr15-85771537-85772350,chr15-85772486-85773158,chr15-85785719-85786805,chr15-87875065-87876025,chr15-88257644-88258653,chr15-88912840-88913789,chr15-88954461-88955407,chr15-90082096-90083013,chr15-90100261-90100992,chr15-90101036-90101708,chr15-90102044-90102928,chr15-90174330-90175159,chr15-90175225-90175865,chr15-96321687-96322682,chr15-96322774-96323555,chr15-96330106-96331028,chr15-96333032-96334091,chr15-96336484-96337453,chr15-96340527-96341492,chr15-96341607-96342136,chr15-96345281-96346255,chr15-96353792-96354732,chr15-96359987-96360942,chr15-96365572-96366392,chr15-96367962-96368920,chr15-96409260-96410260,chr15-96582141-96583162,chr16-2121304-2122260,chr16-2124657-2125542,chr16-2126244-2126910,chr16-327218-328165,chr16-53089443-53090362,chr16-53090566-53091376,chr16-53099530-53100430,chr16-55499806-55501017,chr16-66250612-66251630,chr16-75245203-75246140,chr16-81326749-81327623,chr16-81410643-81411626,chr16-81610055-81610896,chr16-81612492-81613324,chr16-81625510-81626439,chr16-81644912-81645916,chr16-81693166-81694047,chr16-86029124-86030044,chr16-86530882-86531828,chr16-88718915-88719907,chr16-88767771-88768672,chr16-88784229-88785125,chr16-91207-92136,chr17-39699708-39700521,chr17-40018347-40019282,chr17-49845056-49846046,chr17-57874403-57875216,chr17-57875253-57875873,chr17-57892344-57893217,chr17-57902874-57903751,chr17-57915945-57916898,chr17-57935203-57936095,chr17-65079130-65080025,chr17-65438670-65439600,chr17-65498594-65499580,chr17-65538722-65539575,chr17-65545750-65546715,chr17-65556149-65557036,chr17-73952000-73953242,chr17-74018070-74018728,chr17-75691590-75692454,chr17-75693305-75694252,chr17-75720676-75721651,chr18-37663147-37664118,chr18-48889752-48890646,chr18-79403094-79404026,chr19-1214767-1215716,chr19-1221241-1222175,chr19-15199650-15200588,chr19-15200807-15201520,chr19-2167043-2167967,chr19-3644576-3645503,chr19-38719922-38720731,chr19-8363685-8364708,chr19-8367021-8367976,chr2-130819555-130820488,chr2-130824239-130825230,chr2-130825426-130826356,chr2-130836479-130838126,chr2-130869430-130870403,chr2-15984072-15984979,chr2-20450248-20451222,chr2-212363986-212365019,chr2-215328772-215329759,chr2-215435718-215436660,chr2-219453614-219454550,chr2-219460408-219461363,chr2-235577264-235578253,chr2-235710203-235711153,chr2-235727711-235728586,chr2-236557653-236558670,chr2-33134016-33135017,chr2-45823155-45824469,chr2-45904425-45905458,chr2-45961180-45961867,chr2-45962243-45963176,chr2-46296756-46297669,chr2-46298986-46300153,chr2-46319968-46320898,chr2-46335379-46336348,chr2-54384383-54385407,chr2-54666451-54667371,chr2-55364037-55364905,chr2-63057796-63058688,chr2-65834764-65835682,chr2-65960660-65961606,chr2-66498221-66499198,chr20-10501165-10502060,chr20-10639384-10640496,chr20-10666694-10667666,chr20-10671208-10672088,chr20-31570573-31571443,chr20-41119605-41120565,chr20-41145701-41146550,chr20-41177340-41178231,chr20-41222049-41222995,chr20-41234322-41235262,chr20-41276105-41277035,chr20-62352464-62353382,chr20-62359384-62360189,chr20-62363007-62363834,chr20-62368771-62369692,chr20-62376119-62376938,chr20-62377350-62378241,chr21-39087251-39088230,chr21-45325816-45326764,chr22-25923648-25924563,chr22-25937959-25938875,chr22-25942677-25943576,chr22-32801205-32802116,chr22-32804471-32805443,chr22-32829158-32831126,chr22-32909254-32910271,chr22-32917437-32918379,chr22-32961238-32962198,chr22-32985759-32986742,chr22-32993818-32994694,chr22-35555323-35556285,chr22-35604965-35606005,chr22-45537418-45538322,chr3-125120184-125121201,chr3-126265993-126266752,chr3-126267018-126268083,chr3-126269890-126270816,chr3-126287228-126288194,chr3-126355601-126356501,chr3-126357065-126357982,chr3-129507121-129508031,chr3-129554847-129555832,chr3-129596042-129597024,chr3-133944783-133945692,chr3-186097431-186098351,chr3-71206504-71207418,chr3-93470135-93471052,chr3-9422530-9423431,chr4-1014587-1015496,chr4-1033644-1034565,chr4-1035266-1036167,chr4-122854412-122855414,chr4-127015475-127016433,chr4-127055138-127056057,chr4-152021723-152022669,chr4-152196886-152197830,chr4-72311929-72312887,chr4-72393754-72394671,chr5-112576091-112577065,chr5-112594001-112595051,chr5-112737395-112738311,chr5-132767578-132768344,chr5-14118585-14119528,chr5-141811463-141812437,chr5-141855464-141856430,chr5-14295404-14296201,chr5-14331741-14333413,chr5-14339226-14340136,chr5-150138343-150139307,chr5-150146884-150147844,chr5-150155385-150156357,chr5-150503704-150504795,chr5-150590724-150591694,chr5-150593714-150594608,chr5-56480465-56481428,chr5-88396992-88397969,chr5-88501938-88502918,chr5-88672864-88673730,chr6-111552055-111552976,chr6-111572914-111573828,chr6-11202624-11203537,chr6-125316340-125317265,chr6-125357208-125358199,chr6-125749090-125750000,chr6-142845503-142846509,chr6-14349838-14350936,chr6-1497163-1498192,chr6-1526649-1527535,chr6-15389136-15389709,chr6-15444131-15445028,chr6-15501767-15502709,chr6-15504547-15505478,chr6-1574021-1574955,chr6-1575336-1576166,chr6-163180944-163181889,chr6-163249368-163250278,chr6-163259945-163260946,chr6-163329763-163330677,chr6-163341299-163342212,chr6-163346245-163347199,chr6-163578900-163579818,chr6-163926446-163927394,chr6-163943540-163944515,chr6-163945696-163946446,chr6-164010225-164011168,chr6-164069003-164070017,chr6-164085128-164086112,chr6-164150946-164151973,chr6-164344691-164345621,chr6-166276788-166277676,chr6-166307819-166308761,chr6-169141705-169142690,chr6-169157870-169158744,chr6-169252515-169253370,chr6-43715743-43716694,chr6-43878675-43879707,chr6-43972565-43973514,chr6-44000077-44001011,chr6-44043458-44044404,chr6-44045351-44046275,chr6-44062673-44063582,chr6-44076351-44077270,chr6-90484589-90485552,chr6-90885137-90886206,chr7-100827108-100828062,chr7-111756510-111757451,chr7-112161829-112162761,chr7-151689239-151690192,chr7-151694550-151695340,chr7-151695725-151696641,chr7-154338571-154339835,chr7-154451188-154452127,chr7-20350359-20351290,chr7-56009460-56010426,chr7-73886100-73887072,chr7-73893310-73894311,chr7-74027556-74028506,chr7-74306279-74307293,chr7-74324536-74325452,chr7-74326170-74326872,chr7-74466939-74467907,chr7-74477589-74478564,chr7-74480058-74480988,chr7-74490141-74491154,chr7-74501032-74501929,chr7-74587194-74588137,chr8-105317900-105318810,chr8-121639581-121640433,chr8-121641199-121641942,chr8-122155584-122156555,chr8-128027771-128028775,chr8-141032165-141033225,chr8-144270205-144271175,chr8-144274565-144275556,chr8-27326791-27327718,chr8-27610172-27611067,chr8-27611150-27612204,chr8-38440275-38441282,chr8-38450440-38451151,chr8-38458816-38459770,chr8-38703206-38704138,chr8-60864818-60865812,chr8-61004109-61004987,chr9-117462580-117463561,chr9-117464697-117465644,chr9-123355669-123356536,chr9-123356820-123357767,chr9-123357969-123358972,chr9-123382768-123383634,chr9-123387396-123388319,chr9-123585886-123586833,chr9-123741674-123742695,chr9-134282830-134283756,chr9-134325785-134326730,chr9-134344232-134345198,chr9-134384736-134385689,chr9-134386776-134387724,chr9-134407006-134407933,chr9-134434659-134435577,chr9-134475148-134476048,chr9-134533898-134534855,chr9-136493326-136494264,chr9-136512099-136513170,chr9-136515900-136516829,chr9-136526102-136527066,chr9-136542074-136542949,chr9-136544174-136544975,chr9-136545733-136546603,chr9-136546800-136547467,chr9-136599599-136600578,chr9-137299569-137300424,chr9-137301902-137302836,chr9-137304847-137305720,chr9-137315809-137316767,chr9-137318695-137319650,chr9-137320375-137321346,chr9-3099387-3100399,chr9-75890227-75891119,chr9-95450201-95451144,chr9-95505536-95506495,chr9-95510464-95511373,chr9-95771450-95772907,chrX-39677770-39678887,chrX-39910292-39911219	ABI1,ACKR3,ACTN4,ADAMTS3,ADGRG6,ADM,AKAP13,ANGPTL4,ANXA2,APC,ARAP3,ARHGEF4,ARID1A,ATE1,ATP2A2,AXIN1,AXIN2,BCAR1,BCOR,CASZ1,CCDC88A,CD44,CD82,CDH5,CELF4,CHD7,CHST11,CLIC4,CMIP,COG6,COMMD9,CORO1C,CRB2,CSNK2A3,CTBP2,CUBN,DICER1,DNAH5,DOCK4,DOT1L,EGFL7,ELK3,ELN,EPAS1,EPHA2,EPHB4,EPHX2,ERBB2,ERBB4,ERVFRD-1,ETS2,F3,FBLN1,FBLN5,FBXW7,FGF2,FGFR1,FGFR2,FGFRL1,FLI1,FN1,FOXC1,FOXF1,FOXO1,FOXP1,GBX2,GNA13,GTF2I,GTF2IRD1,HAS2,HEG1,HEY2,HM13,IDH2,IFT122,IL6ST,INTU,ITGB4,ITGB8,JAG1,JARID2,JUN,KAT7,KIF3A,KLF15,KLF6,LAMA5,LMNA,LMO2,LRP1,LTBP1,MAP3K7,MB,MDM4,MED24,MEF2C,MEIS1,MFGE8,MMP2,MYC,MYCN,MYO18B,NCOR2,NDST1,NFATC1,NODAL,NOTCH1,NOTCH3,NPRL3,NR2F2,NRARP,NTRK3,OTULIN,PARD3,PAXIP1,PCSK5,PCSK6,PDGFRB,PGF,PHC1,PIEZO1,PIP5K1C,PKD1,PLCG1,PLEKHG5,PLPP3,PLXND1,POFUT2,PPP2R5C,PROS1,PRRX1,PSPH,PTCH1,PTK2,PTK2B,PTPRJ,QKI,QSOX1,RAD9A,RAP1A,RASA3,RBL2,RERE,REV3L,RFX3,RGCC,RHEB,RHOB,RHOJ,RORA,RPL38,RXRA,S1PR1,SCX,SETD5,SH3PXD2A,SLCO2A1,SMAD7,SPEG,SPTBN1,STARD13,STK11,SUFU,T,TCF7L2,TGFB2,TGFBR3,THBS2,TIMP3,TJP1,TLR4,TRA2B,TRAF6,UBR4,VANGL2,VASH1,VAV3,VEGFA,VEZF1,VIM,WASF2,WDPCP,ZFP36L1,ZFPM2,ZMIZ1
Mouse Phenotype Single KO	MP:0008947	increased neuron number	20	2.17187e-19	1.9701e-15	9.8505e-17	2.89488	33.5074	97	0.0093911	0.0271861	213	2.06929e-05	0.187705	0.000881245	2.3125	10.8108	25	65	0.00800512	0.384615	chr1-160410318-160411313,chr1-2529885-2530871,chr1-2532392-2533368,chr1-2535197-2536089,chr1-2540501-2541428,chr1-2543265-2544210,chr1-2544453-2545425,chr1-2545781-2546672,chr1-2546796-2547579,chr1-2547987-2548580,chr1-2548583-2549074,chr11-72239353-72240286,chr11-72395713-72396759,chr13-79782517-79783429,chr13-79936131-79937068,chr13-80010314-80011299,chr13-80132516-80133457,chr13-80140722-80141705,chr13-80338626-80339562,chr13-80340848-80341772,chr17-45942033-45942920,chr17-56152726-56153771,chr17-56593069-56593768,chr17-56638365-56639313,chr2-148914199-148915133,chr2-174682394-174683254,chr20-10501165-10502060,chr20-10639384-10640496,chr20-10666694-10667666,chr20-10671208-10672088,chr20-21509639-21510504,chr20-21515335-21516344,chr20-21522188-21523127,chr20-21607993-21608876,chr21-37531308-37532282,chr21-37855502-37856543,chr21-40902030-40902934,chr22-25400533-25401473,chr22-25475300-25476257,chr3-10600039-10600997,chr3-10763930-10764908,chr3-10771901-10772575,chr3-129507121-129508031,chr3-193772104-193773019,chr3-193788031-193788929,chr3-193960329-193961223,chr3-193974460-193975489,chr3-193981969-193982940,chr3-194070762-194071649,chr3-194080217-194081328,chr3-194130670-194131593,chr3-194134538-194135337,chr3-194135762-194136511,chr3-194137451-194138281,chr3-194141149-194142018,chr3-194270914-194271897,chr3-194276901-194278276,chr4-1760204-1761243,chr4-1763185-1764147,chr4-1766882-1767809,chr4-1770002-1770918,chr4-1771402-1772242,chr4-1776434-1777368,chr4-1777912-1778824,chr4-1792791-1793695,chr4-1797478-1798447,chr4-1809617-1810537,chr4-4819982-4820939,chr5-56480465-56481428,chr5-56816353-56817323,chr5-92977831-92978776,chr5-93579078-93579993,chr5-93582581-93583486,chr5-93589548-93590452,chr5-93595526-93596326,chr5-93599059-93599889,chr5-93601261-93602132,chr5-93603770-93604671,chr5-93607475-93608422,chr6-111686023-111686988,chr6-111730739-111731577,chr8-38440275-38441282,chr8-38450440-38451151,chr8-38458816-38459770,chr8-38703206-38704138,chr8-60864818-60865812,chr8-61004109-61004987,chr9-126335574-126336472,chr9-136493326-136494264,chr9-136512099-136513170,chr9-136515900-136516829,chr9-136526102-136527066,chr9-136542074-136542949,chr9-136544174-136544975,chr9-136545733-136546603,chr9-136546800-136547467,chr9-136599599-136600578	ATP2B2,CHD7,CHRNA1,CRYBB2,DSCAM,FGFR1,FGFR3,FYN,HES1,HES5,IFT122,JAG1,KCNJ6,KIF5C,LMX1B,MAP3K1,MAPT,MSX1,NKX2-2,NOG,NOTCH1,NR2F1,PHOX2A,SPRY2,VANGL2
Mouse Phenotype Single KO	MP:0000428	abnormal craniofacial morphology	21	2.26154e-19	2.05144e-15	9.76877e-17	1.40296	471.859	662	0.132247	0.185538	6	2.76706e-18	2.51e-14	4.18334e-15	1.65171	159.834	264	961	0.0845341	0.274714	chr1-10295274-10296272,chr1-109770477-109771509,chr1-109910323-109911230,chr1-12539930-12540869,chr1-12621611-12622548,chr1-156115592-156116540,chr1-156145759-156147555,chr1-160410318-160411313,chr1-170586107-170587823,chr1-170664320-170665186,chr1-171081456-171082457,chr1-180173677-180174624,chr1-209641487-209642398,chr1-21524713-21525675,chr1-21547646-21548557,chr1-218460013-218460939,chr1-2278989-2279937,chr1-2290454-2291384,chr1-2322029-2322944,chr1-241307845-241308896,chr1-24201647-24202592,chr1-24289643-24290602,chr1-24317876-24318816,chr1-243496063-243496892,chr1-24364431-24365582,chr1-243737772-243738693,chr1-26716690-26717605,chr1-3069303-3070235,chr1-3161028-3162015,chr1-3170218-3171178,chr1-3211648-3212592,chr1-3218847-3219812,chr1-3347960-3348915,chr1-3350280-3351185,chr1-3712793-3713680,chr1-3714241-3715078,chr1-54309462-54310433,chr1-60903460-60904308,chr1-60904408-60904907,chr1-60969738-60971457,chr1-61005669-61006578,chr1-61049850-61050717,chr1-61081897-61082824,chr1-61156972-61157938,chr1-61183864-61184881,chr1-61190780-61191815,chr1-61241278-61242255,chr1-61243840-61244782,chr1-61268444-61269329,chr1-61337828-61338724,chr1-87968204-87969580,chr1-8848553-8849470,chr10-102619034-102620013,chr10-102628021-102628903,chr10-102632347-102633222,chr10-103727289-103728250,chr10-112951446-112952380,chr10-113058058-113059175,chr10-113186767-113187694,chr10-113273181-113274253,chr10-121083930-121084888,chr10-121681804-121682632,chr10-31157270-31158299,chr10-62048828-62049790,chr10-63115434-63116375,chr10-70431924-70432815,chr10-70458144-70459056,chr10-70462283-70463230,chr10-71712882-71713839,chr10-73887313-73888276,chr10-78139076-78140091,chr10-78176738-78177611,chr10-78401678-78403148,chr10-78408568-78409525,chr10-78543554-78544517,chr10-78552087-78553088,chr10-78570466-78571410,chr10-78777124-78778084,chr10-78913351-78914318,chr10-79070576-79071397,chr10-79093671-79094670,chr10-79178255-79179007,chr10-79195048-79195953,chr10-79274474-79275407,chr10-79335054-79335863,chr10-8530939-8531911,chr11-102602876-102603892,chr11-108647933-108648839,chr11-11147860-11148799,chr11-119251611-119252671,chr11-119314990-119316381,chr11-126926144-126927142,chr11-127451586-127452558,chr11-133965857-133966808,chr11-134024705-134025640,chr11-134026428-134027367,chr11-2549733-2550741,chr11-27040126-27041010,chr11-27041278-27042165,chr11-31768547-31769516,chr11-36376944-36377917,chr11-36454825-36455887,chr11-64874438-64875236,chr11-68099253-68100173,chr11-68118724-68119643,chr11-71138604-71139471,chr11-71139791-71140599,chr11-71247447-71248482,chr11-72239353-72240286,chr12-103012655-103013586,chr12-103177633-103178783,chr12-104671672-104672845,chr12-104737640-104738528,chr12-104742269-104743205,chr12-104795726-104796678,chr12-108798376-108799305,chr12-108846029-108846953,chr12-120361393-120362356,chr12-123253705-123254693,chr12-123267828-123268726,chr12-23771023-23771923,chr12-45089168-45090249,chr12-53221413-53222086,chr12-53223231-53223975,chr12-58919970-58920866,chr12-65511251-65512272,chr12-65742195-65742906,chr12-65881748-65882645,chr12-65891643-65892652,chr12-69534132-69535060,chr12-8823478-8824444,chr13-113040615-113041492,chr13-27744526-27745484,chr13-32902541-32903487,chr13-40271696-40272556,chr13-40479139-40480130,chr13-77832377-77834253,chr13-77918967-77919963,chr13-79782517-79783429,chr13-79936131-79937068,chr13-80010314-80011299,chr13-80132516-80133457,chr13-80140722-80141705,chr13-80338626-80339562,chr13-80340848-80341772,chr14-32575886-32576806,chr14-32702482-32703293,chr14-32708781-32709597,chr14-32727565-32728388,chr14-32734066-32735118,chr14-32826162-32827138,chr14-32932561-32933599,chr14-47675526-47676452,chr14-56855548-56856780,chr14-69953264-69954214,chr14-69987104-69988121,chr14-75278133-75279073,chr14-75310414-75311339,chr14-75711661-75712541,chr14-75720566-75721500,chr14-89370274-89371187,chr14-91890903-91892592,chr14-94936239-94937176,chr14-94971434-94972357,chr15-101047103-101048078,chr15-101063765-101064749,chr15-101091240-101092223,chr15-101127193-101128234,chr15-101489196-101490157,chr15-101609958-101610888,chr15-101613210-101614149,chr15-26590481-26591429,chr15-38072429-38073425,chr15-48059368-48060365,chr15-68334936-68335893,chr15-85741882-85743039,chr15-85743467-85744328,chr15-85750096-85750886,chr15-85751330-85752205,chr15-85754799-85755636,chr15-85759109-85760030,chr15-85762932-85763686,chr15-85763692-85764270,chr15-85765834-85766791,chr15-85771537-85772350,chr15-85772486-85773158,chr15-85785719-85786805,chr15-88894037-88895053,chr15-93037182-93038169,chr15-93040536-93041463,chr15-93048583-93049513,chr15-93069839-93070709,chr15-93152642-93153667,chr15-93279686-93280750,chr15-93283517-93284465,chr15-93288440-93289373,chr15-93302030-93302978,chr15-93312742-93313666,chr16-1483450-1484333,chr16-17183653-17184630,chr16-17205452-17206387,chr16-17266417-17267363,chr16-17292428-17293364,chr16-17312898-17313753,chr16-17367648-17368692,chr16-17369684-17370687,chr16-17404806-17405877,chr16-2121304-2122260,chr16-2124657-2125542,chr16-2126244-2126910,chr16-327218-328165,chr16-49559947-49560977,chr16-49631081-49632051,chr16-49639527-49640310,chr16-49811341-49812293,chr16-49834469-49835333,chr16-50386470-50387410,chr16-50591787-50592805,chr16-55499806-55501017,chr16-66250612-66251630,chr16-69309015-69309913,chr16-79437663-79438606,chr16-79509022-79509963,chr16-79599682-79600417,chr16-79600425-79601224,chr16-89301410-89302380,chr16-91207-92136,chr17-17724608-17725476,chr17-17741146-17742107,chr17-17774387-17775301,chr17-17928540-17929364,chr17-18230033-18231018,chr17-18231076-18231847,chr17-19250221-19251138,chr17-19306007-19306942,chr17-19316965-19317950,chr17-2068102-2069058,chr17-2181424-2182501,chr17-2396495-2397428,chr17-2419802-2420739,chr17-28717431-28718324,chr17-35788546-35789505,chr17-38877193-38878113,chr17-38883593-38884495,chr17-40071859-40072760,chr17-40075019-40076036,chr17-40331798-40332805,chr17-41812562-41813363,chr17-46832049-46832941,chr17-46832983-46833541,chr17-49063453-49064421,chr17-49845056-49846046,chr17-50177831-50178807,chr17-56152726-56153771,chr17-56593069-56593768,chr17-56638365-56639313,chr17-57874403-57875216,chr17-57875253-57875873,chr17-57892344-57893217,chr17-57902874-57903751,chr17-57915945-57916898,chr17-57935203-57936095,chr17-63150747-63151572,chr17-65438670-65439600,chr17-65498594-65499580,chr17-65538722-65539575,chr17-65545750-65546715,chr17-65556149-65557036,chr17-6711910-6712745,chr17-71827915-71828869,chr17-71830556-71831505,chr17-72053174-72054082,chr17-72117752-72118146,chr17-72118230-72119072,chr17-72120456-72121339,chr17-72407163-72408104,chr17-72415996-72416961,chr17-72501615-72502640,chr17-72509696-72510869,chr17-72514828-72515832,chr17-72538575-72539450,chr17-72576083-72577032,chr17-72614859-72615806,chr17-73952000-73953242,chr17-74018070-74018728,chr17-75691590-75692454,chr17-75693305-75694252,chr17-75720676-75721651,chr17-8280513-8281482,chr18-25230672-25231622,chr18-3447797-3448712,chr18-3449847-3450784,chr18-3451278-3452030,chr18-3452101-3452715,chr18-3603308-3604429,chr18-3604597-3605582,chr18-48889752-48890646,chr18-62721823-62722832,chr18-62723427-62724284,chr18-62751169-62752105,chr18-63297489-63298459,chr18-78505804-78506756,chr18-78703212-78703979,chr18-78721845-78722829,chr18-78973952-78974843,chr18-78978696-78979496,chr19-1214767-1215716,chr19-1221241-1222175,chr19-1250518-1251428,chr19-1252487-1253437,chr19-13001995-13002994,chr19-13006486-13007401,chr19-13013852-13014762,chr19-13017892-13018844,chr19-13022646-13023637,chr19-13029683-13030555,chr19-13063803-13064550,chr19-13067853-13068788,chr19-13071784-13072756,chr19-13091287-13092146,chr19-13092285-13093044,chr19-13093556-13094565,chr19-15265595-15266540,chr19-16272696-16273658,chr19-16283193-16284200,chr19-3336434-3337344,chr19-3346379-3347287,chr19-3365548-3366668,chr19-3369435-3370588,chr19-3374995-3375882,chr19-3403650-3405303,chr19-3407640-3408598,chr19-3458923-3459861,chr19-3466482-3467320,chr19-38719922-38720731,chr19-42246011-42246872,chr19-42250490-42251440,chr19-42252048-42253009,chr19-42253676-42254548,chr19-4877743-4878729,chr2-104503028-104504033,chr2-104656434-104657303,chr2-104658274-104659594,chr2-104701068-104702035,chr2-104788592-104789528,chr2-113305434-113306358,chr2-120509721-120510544,chr2-120511184-120512135,chr2-120757884-120758832,chr2-120867165-120868166,chr2-120893313-120894417,chr2-120914505-120915250,chr2-121521207-121522064,chr2-15984072-15984979,chr2-163469294-163470375,chr2-163736699-163737418,chr2-172240883-172241825,chr2-177264457-177265287,chr2-234988977-234989868,chr2-235005621-235006549,chr2-235384340-235385281,chr2-235577264-235578253,chr2-235710203-235711153,chr2-235727711-235728586,chr2-238586116-238587108,chr2-239121292-239122291,chr2-239425261-239426197,chr2-239957741-239958738,chr2-33134016-33135017,chr2-54384383-54385407,chr2-54666451-54667371,chr2-62013786-62014767,chr2-63057796-63058688,chr2-63874995-63875866,chr2-72334590-72335524,chr2-99593598-99594649,chr2-99900196-99901143,chr20-21522188-21523127,chr20-21607993-21608876,chr20-31570573-31571443,chr20-32474977-32475925,chr20-32524579-32525512,chr20-40688889-40689761,chr20-47785080-47786058,chr20-50190110-50191057,chr20-50308372-50309348,chr20-50415247-50416183,chr20-57102849-57103753,chr20-57259021-57259890,chr20-57266018-57266991,chr20-57282574-57283557,chr20-57289396-57290416,chr20-62352464-62353382,chr20-62359384-62360189,chr20-62363007-62363834,chr20-62368771-62369692,chr20-62376119-62376938,chr20-62377350-62378241,chr21-40902030-40902934,chr21-45325816-45326764,chr22-17264089-17265059,chr22-17368912-17369796,chr22-17436664-17437584,chr22-27032068-27032982,chr22-27603473-27604420,chr22-27772826-27773788,chr22-29704483-29705492,chr22-45537418-45538322,chr22-46578819-46579670,chr3-129507121-129508031,chr3-129554847-129555832,chr3-129596042-129597024,chr3-134366703-134367609,chr3-156642670-156643620,chr3-159882628-159883720,chr3-181458631-181459493,chr3-181613513-181614418,chr3-181694900-181695817,chr3-181711345-181712270,chr3-181715565-181716427,chr3-181756405-181757267,chr3-181757789-181758628,chr3-182201377-182202430,chr3-182237835-182238778,chr3-182241615-182242621,chr3-182364584-182365540,chr3-186097431-186098351,chr3-186200458-186201424,chr3-186220721-186221652,chr3-193772104-193773019,chr3-193788031-193788929,chr3-193960329-193961223,chr3-193974460-193975489,chr3-193981969-193982940,chr3-194070762-194071649,chr3-194080217-194081328,chr3-194130670-194131593,chr3-194134538-194135337,chr3-194135762-194136511,chr3-194137451-194138281,chr3-194141149-194142018,chr3-194270914-194271897,chr3-194276901-194278276,chr3-197394375-197395660,chr3-24288522-24289487,chr3-24494402-24495420,chr3-34533221-34534172,chr3-39138853-39139773,chr3-39150732-39151594,chr3-39153185-39154094,chr3-40780327-40781256,chr3-40877643-40878653,chr3-42014879-42015657,chr3-42052605-42053671,chr3-42080055-42081038,chr3-44184070-44185095,chr3-61927039-61927961,chr3-66400549-66401456,chr3-66405962-66406802,chr3-66407457-66408371,chr3-66418314-66419292,chr3-66428493-66429410,chr3-66442445-66443464,chr3-66448947-66449702,chr3-66450263-66451199,chr3-66456430-66457449,chr3-66482903-66483721,chr3-66494998-66495898,chr3-66500690-66501610,chr3-66609615-66610591,chr3-66620040-66621027,chr3-66693306-66694293,chr3-66797824-66798758,chr3-9422530-9423431,chr4-1014587-1015496,chr4-1033644-1034565,chr4-1035266-1036167,chr4-1760204-1761243,chr4-1763185-1764147,chr4-1766882-1767809,chr4-1770002-1770918,chr4-1771402-1772242,chr4-1776434-1777368,chr4-1777912-1778824,chr4-1792791-1793695,chr4-1797478-1798447,chr4-1809617-1810537,chr4-2792520-2793454,chr4-2800715-2801653,chr4-3299150-3299753,chr4-3299827-3300686,chr4-4819982-4820939,chr4-5857823-5858735,chr4-71487070-71487996,chr4-72311929-72312887,chr4-72393754-72394671,chr5-112576091-112577065,chr5-112594001-112595051,chr5-112737395-112738311,chr5-123696612-123697530,chr5-123756099-123757369,chr5-123874494-123875467,chr5-126920072-126920914,chr5-132767578-132768344,chr5-139637219-139638134,chr5-139659534-139660395,chr5-139671190-139672046,chr5-139676637-139677543,chr5-139678817-139679669,chr5-139684720-139685635,chr5-139686629-139687562,chr5-139764066-139764931,chr5-139787324-139788349,chr5-14118585-14119528,chr5-141493880-141494458,chr5-141508499-141509439,chr5-142678302-142679285,chr5-142684362-142685335,chr5-142685826-142686739,chr5-14295404-14296201,chr5-14331741-14333413,chr5-14339226-14340136,chr5-1496818-1498695,chr5-1500229-1501096,chr5-150138343-150139307,chr5-150146884-150147844,chr5-150155385-150156357,chr5-150180013-150181003,chr5-150503704-150504795,chr5-1505687-1506668,chr5-150590724-150591694,chr5-150593714-150594608,chr5-1508508-1509389,chr5-169945471-169946416,chr5-170221108-170222051,chr5-172380699-172381750,chr5-172402801-172403773,chr5-172412092-172413357,chr5-172414111-172415132,chr5-172445866-172446878,chr5-172496680-172497646,chr5-179177704-179178659,chr5-179371486-179372373,chr5-179373185-179374024,chr5-180366031-180367014,chr5-36608498-36609256,chr5-36661974-36662927,chr5-36692747-36693688,chr5-53479887-53480749,chr5-72451750-72453480,chr5-88396992-88397969,chr5-88501938-88502918,chr5-88672864-88673730,chr6-111552055-111552976,chr6-111572914-111573828,chr6-111605151-111606174,chr6-111686023-111686988,chr6-111730739-111731577,chr6-113732181-113733172,chr6-1497163-1498192,chr6-1526649-1527535,chr6-1574021-1574955,chr6-1575336-1576166,chr6-166276788-166277676,chr6-166307819-166308761,chr6-30837679-30839047,chr6-31831318-31832090,chr6-31834304-31835316,chr6-3211285-3212256,chr6-43715743-43716694,chr6-43878675-43879707,chr6-43972565-43973514,chr6-44000077-44001011,chr6-44043458-44044404,chr6-44045351-44046275,chr6-44062673-44063582,chr6-44076351-44077270,chr6-81752133-81752974,chr6-90484589-90485552,chr6-90885137-90886206,chr7-122303624-122305162,chr7-152522280-152523210,chr7-152523888-152524576,chr7-20350359-20351290,chr7-26375927-26376691,chr7-55018492-55019448,chr7-55019785-55021026,chr7-55022009-55022764,chr7-55110509-55111490,chr7-56009460-56010426,chr7-74306279-74307293,chr7-74324536-74325452,chr7-74326170-74326872,chr7-74466939-74467907,chr7-74477589-74478564,chr7-74480058-74480988,chr7-74490141-74491154,chr7-74501032-74501929,chr7-74587194-74588137,chr8-101790560-101791499,chr8-115779184-115780161,chr8-38440275-38441282,chr8-38450440-38451151,chr8-38458816-38459770,chr8-38703206-38704138,chr8-60864818-60865812,chr8-61004109-61004987,chr8-95430523-95431515,chr9-107739366-107740389,chr9-107750546-107751527,chr9-108142313-108143270,chr9-108207379-108208374,chr9-114107700-114108620,chr9-114118056-114119001,chr9-114155033-114155884,chr9-114204942-114205905,chr9-114215794-114216749,chr9-114249873-114250808,chr9-120571138-120572064,chr9-124190467-124191424,chr9-126335574-126336472,chr9-128575138-128576170,chr9-128607376-128608335,chr9-134282830-134283756,chr9-134325785-134326730,chr9-134344232-134345198,chr9-134384736-134385689,chr9-134386776-134387724,chr9-134407006-134407933,chr9-134434659-134435577,chr9-134475148-134476048,chr9-134533898-134534855,chr9-13568868-13569932,chr9-13587271-13588592,chr9-136493326-136494264,chr9-136512099-136513170,chr9-136515900-136516829,chr9-136526102-136527066,chr9-136542074-136542949,chr9-136544174-136544975,chr9-136545733-136546603,chr9-136546800-136547467,chr9-136599599-136600578,chr9-14198840-14199644,chr9-14316477-14317506,chr9-14343338-14343724,chr9-14343820-14344656,chr9-14349603-14350544,chr9-14400250-14401174,chr9-14418839-14419868,chr9-34501702-34502654,chr9-34512338-34513217,chr9-6645314-6646190,chr9-75890227-75891119,chr9-78311652-78312575,chr9-78318939-78319896,chr9-88537441-88538389,chr9-88953385-88954328,chr9-95450201-95451144,chr9-95505536-95506495,chr9-95510464-95511373,chr9-95771450-95772907	ABHD5,ACAN,ACTN4,ADAMTS2,ADAMTS3,AFF3,AGAP1,AKAP13,AKAP6,ALPL,ANKRD11,ANO6,APC,ARID5B,ASCL1,ASXL1,AXIN1,AXIN2,B3GNT2,B9D1,BBOX1,BCL2,BMP7,BRD4,CBL,CDH23,CDH5,CDK2AP1,CDK5RAP2,CDKN1C,CDX1,CEBPB,CECR2,CELSR1,CHD7,CHST11,CHSY1,CLCN7,COL18A1,COL1A1,COL27A1,CORO1C,CSF1,CSF1R,CSNK1G3,CSNK2A3,CSRNP1,CTNNB1,CXXC5,CYB561,CYP26B1,DDR1,DDX10,DHCR7,DHRS3,DIAPH1,DLG1,DLX2,DNAH5,DNAI1,DSCAM,EDNRB,EGFR,EGR2,EHD1,EPS8L3,ETV5,EVC,F7,FAM46A,FBLN1,FBLN5,FEZF1,FEZF2,FGFR1,FGFR2,FGFR3,FGFRL1,FIGN,FKBP10,FOS,FOXC1,FOXF2,FOXI1,FOXO1,FRS2,FST,GABRB3,GAS2L2,GATA3,GBX2,GDF6,GFPT2,GLDC,GLI2,GORAB,GREM2,GRHL2,GRHL3,GSC,GSK3A,GSX1,GTF2I,GTF2IRD1,HDAC4,HES1,HIC1,HM13,HMGA2,HTT,IFT122,IGF2BP1,INPPL1,ITGA11,ITGA6,ITGB4,ITGB8,JAM3,KAT7,KIF1B,KIF3A,KIRREL3,KL,KLF2,KLF4,LAMA5,LAMB3,LASP1,LHX2,LLGL1,LMNA,LMNB1,LMO4,LMX1B,LRIG1,LRIG3,LRRK1,LTBP1,MAF,MAFB,MAP3K7,MARCKS,MDGA2,MED31,MEF2C,MIDN,MMP2,MMP20,MN1,MNT,MSI1,MSX1,MYCN,NCOA3,NDST1,NEU1,NF2,NFE2L2,NFIA,NFIB,NFIC,NFIX,NIPBL,NKD1,NODAL,NOG,NOTCH1,NPRL3,NXNL2,OPA1,OTULIN,OTX1,OTX2,PAX1,PAX6,PAX8,PCSK5,PCSK6,PDCD6IP,PDGFRB,PDS5B,PFAS,PHC1,PIGV,PKD1,PLAU,PLXND1,POU3F3,PRDM16,PRRX1,PSAT1,PSPH,PTCH1,QSOX1,RAB34,RAI1,RARA,RARG,RERE,REV3L,RGMA,RPL38,RXRA,RYK,SALL3,SCHIP1,SDCCAG8,SETD5,SH3BP2,SH3PXD2A,SH3PXD2B,SKI,SLC24A5,SLC4A4,SLC6A3,SMAD7,SMOC1,SNX10,SOX2,SOX5,SOX9,SPRED1,SPRY2,SPRY4,SPTAN1,SPTBN1,SSBP3,STK11,SUFU,T,TACC3,TCF7L2,TCIRG1,TFCP2L1,TGFB2,TGFB3,TGIF1,THRA,THRB,TIPARP,TOM1L2,TP73,TRAF3IP2,TRAF6,TRPS1,TTC8,TUBB2B,TWIST2,UHRF1,ULK4,VANGL2,VEGFA,VEZF1,VPS4A,VPS54,WDPCP,WNT9B,XRCC2,XYLT1,ZEB1,ZMIZ1,ZNF366,ZNF423,ZNF521
Mouse Phenotype Single KO	MP:0001891	hydroencephaly	22	2.38989e-19	2.16787e-15	9.85395e-17	2.46935	51.4306	127	0.0144144	0.0355942	179	8.50247e-06	0.0771259	0.000430871	1.95644	20.9564	41	126	0.0131284	0.325397	chr1-3712793-3713680,chr1-3714241-3715078,chr1-60903460-60904308,chr1-60904408-60904907,chr1-60969738-60971457,chr1-61005669-61006578,chr1-61049850-61050717,chr1-61081897-61082824,chr1-61156972-61157938,chr1-61183864-61184881,chr1-61190780-61191815,chr1-61241278-61242255,chr1-61243840-61244782,chr1-61268444-61269329,chr1-61337828-61338724,chr10-22554378-22555361,chr10-77871902-77872870,chr11-133965857-133966808,chr11-134024705-134025640,chr11-134026428-134027367,chr12-106581286-106581984,chr12-106582371-106583245,chr12-106583703-106584215,chr12-106585612-106586528,chr12-106586731-106587654,chr12-106644734-106645648,chr12-120361393-120362356,chr16-2121304-2122260,chr16-2124657-2125542,chr16-2126244-2126910,chr16-27720700-27721660,chr16-27776344-27777309,chr16-70691553-70692491,chr16-70700385-70701276,chr16-70715142-70716102,chr16-70725571-70726433,chr16-70737059-70737761,chr16-70738107-70739037,chr16-70745845-70746789,chr16-70749917-70750830,chr16-70754453-70755401,chr16-70760348-70761316,chr17-17928540-17929364,chr17-18230033-18231018,chr17-18231076-18231847,chr17-39194947-39195574,chr17-44914810-44915771,chr17-44916543-44917494,chr17-64739280-64740209,chr17-64740808-64741722,chr17-74748144-74749013,chr17-74763531-74764460,chr17-74766854-74767793,chr17-76137935-76138904,chr17-80069530-80070367,chr17-80071026-80072000,chr18-3447797-3448712,chr18-3449847-3450784,chr18-3451278-3452030,chr18-3452101-3452715,chr18-3603308-3604429,chr18-3604597-3605582,chr19-13001995-13002994,chr19-13006486-13007401,chr19-13013852-13014762,chr19-13017892-13018844,chr19-13022646-13023637,chr19-13029683-13030555,chr19-13063803-13064550,chr19-13067853-13068788,chr19-13071784-13072756,chr19-13091287-13092146,chr19-13092285-13093044,chr19-13093556-13094565,chr19-15199650-15200588,chr19-15200807-15201520,chr2-120509721-120510544,chr2-120511184-120512135,chr2-120757884-120758832,chr2-120867165-120868166,chr2-120893313-120894417,chr2-120914505-120915250,chr21-40902030-40902934,chr21-45325816-45326764,chr22-46578819-46579670,chr3-34533221-34534172,chr3-42014879-42015657,chr3-42052605-42053671,chr3-42080055-42081038,chr3-9204321-9205217,chr3-9230709-9232479,chr3-9279832-9281158,chr3-9314553-9315376,chr3-9316618-9317590,chr4-4819982-4820939,chr5-132767578-132768344,chr5-14118585-14119528,chr6-1497163-1498192,chr6-1526649-1527535,chr6-1574021-1574955,chr6-1575336-1576166,chr6-3211285-3212256,chr7-20350359-20351290,chr7-74306279-74307293,chr7-74324536-74325452,chr7-74326170-74326872,chr7-74466939-74467907,chr7-74477589-74478564,chr7-74480058-74480988,chr7-74490141-74491154,chr7-74501032-74501929,chr7-74587194-74588137,chr8-60864818-60865812,chr8-61004109-61004987,chr9-128575138-128576170,chr9-128607376-128608335,chr9-133788975-133789771,chr9-133915946-133916871,chr9-133934680-133935571,chr9-133956397-133957291,chr9-133990630-133991557,chr9-134055678-134056608,chr9-34501702-34502654,chr9-34512338-34513217,chr9-6645314-6646190,chr9-93098295-93099168,chr9-93143821-93144758	ARL5C,CCDC40,CELSR1,CHD7,COL18A1,DLG5,DNAH5,DNAI1,DSCAM,FOXC1,FOXJ1,GFAP,GLDC,GLI2,GTF2IRD1,ITGB8,JAM3,KIAA0556,KIF3A,LLGL1,MSI1,MSX1,NFIA,NFIX,NINJ1,NOTCH3,PDCD6IP,PKD1,RFX4,SLC9A3R1,SMURF2,SPAG6,SPTAN1,SRGAP3,TGIF1,TOM1L2,TP73,TUBB2B,ULK4,VAC14,VAV2
Mouse Phenotype Single KO	MP:0000783	abnormal forebrain morphology	23	5.25513e-19	4.76693e-15	2.07258e-16	1.43256	412.548	591	0.115625	0.165639	1	3.72096e-24	3.37528e-20	3.37528e-20	1.83432	137.381	252	826	0.0806916	0.305085	chr1-101068917-101069813,chr1-101235998-101237233,chr1-10295274-10296272,chr1-108814406-108815308,chr1-109242137-109243037,chr1-109259643-109260620,chr1-109262558-109263281,chr1-109770477-109771509,chr1-109910323-109911230,chr1-11214532-11215461,chr1-11701295-11702255,chr1-155232053-155233015,chr1-156637974-156638914,chr1-156641065-156641551,chr1-156641586-156642545,chr1-156644808-156645714,chr1-156667403-156668287,chr1-156673443-156674389,chr1-160108882-160109862,chr1-160115347-160116206,chr1-160117490-160118448,chr1-160410318-160411313,chr1-180173677-180174624,chr1-204617498-204618600,chr1-208024728-208025660,chr1-208247654-208248741,chr1-2278989-2279937,chr1-2290454-2291384,chr1-230701005-230701996,chr1-230713796-230714762,chr1-230728651-230729591,chr1-231923520-231924724,chr1-2322029-2322944,chr1-243496063-243496892,chr1-243737772-243738693,chr1-243930845-243931868,chr1-26716690-26717605,chr1-3712793-3713680,chr1-3714241-3715078,chr1-50251634-50252709,chr1-53303434-53304654,chr1-54309462-54310433,chr1-57422065-57423047,chr1-58874457-58875458,chr1-60903460-60904308,chr1-60904408-60904907,chr1-60969738-60971457,chr1-61005669-61006578,chr1-61049850-61050717,chr1-61081897-61082824,chr1-61156972-61157938,chr1-61183864-61184881,chr1-61190780-61191815,chr1-61241278-61242255,chr1-61243840-61244782,chr1-61268444-61269329,chr1-61337828-61338724,chr1-87968204-87969580,chr1-8848553-8849470,chr1-94538084-94539061,chr1-94541402-94542326,chr1-94592104-94593090,chr10-102619034-102620013,chr10-102628021-102628903,chr10-102632347-102633222,chr10-103727289-103728250,chr10-112951446-112952380,chr10-113058058-113059175,chr10-113186767-113187694,chr10-113273181-113274253,chr10-121083930-121084888,chr10-121681804-121682632,chr10-125152716-125153663,chr10-125209701-125210662,chr10-125538650-125539632,chr10-132293002-132293972,chr10-22554378-22555361,chr10-31157270-31158299,chr10-34967072-34968227,chr10-70431924-70432815,chr10-70458144-70459056,chr10-70462283-70463230,chr10-71921336-71922261,chr10-77871902-77872870,chr10-97915741-97916509,chr11-11147860-11148799,chr11-112697157-112698126,chr11-113114153-113115048,chr11-115244415-115245361,chr11-126926144-126927142,chr11-127451586-127452558,chr11-133965857-133966808,chr11-134024705-134025640,chr11-134026428-134027367,chr11-2314714-2315691,chr11-2366008-2366953,chr11-27040126-27041010,chr11-27041278-27042165,chr11-31768547-31769516,chr11-35275316-35276281,chr11-35426984-35427841,chr11-35462726-35463864,chr11-35464106-35465017,chr11-35477707-35479219,chr11-36376944-36377917,chr11-36454825-36455887,chr11-57982579-57983643,chr11-62880658-62881068,chr11-62908832-62909711,chr11-71138604-71139471,chr11-71139791-71140599,chr11-71247447-71248482,chr11-76735022-76735838,chr11-76782722-76783639,chr11-76783829-76784649,chr11-76807089-76808049,chr12-103012655-103013586,chr12-103177633-103178783,chr12-106581286-106581984,chr12-106582371-106583245,chr12-106583703-106584215,chr12-106585612-106586528,chr12-106586731-106587654,chr12-106644734-106645648,chr12-108798376-108799305,chr12-108846029-108846953,chr12-113769140-113770015,chr12-120361393-120362356,chr12-124369136-124370091,chr12-124392695-124393610,chr12-124413442-124414265,chr12-124420497-124421479,chr12-124537409-124538450,chr12-53492684-53493611,chr12-69534132-69535060,chr13-110106370-110107408,chr13-110122926-110123807,chr13-110136525-110137350,chr13-112072188-112073197,chr13-112103570-112104425,chr13-112172507-112173451,chr13-27744526-27745484,chr13-32902541-32903487,chr13-34294367-34295346,chr13-34590999-34592703,chr13-34816248-34817165,chr13-35881036-35881962,chr13-66886139-66887578,chr13-67736388-67737348,chr14-103512578-103513586,chr14-31962685-31963590,chr14-32575886-32576806,chr14-32702482-32703293,chr14-32708781-32709597,chr14-32727565-32728388,chr14-32734066-32735118,chr14-32826162-32827138,chr14-32932561-32933599,chr14-32934072-32935033,chr14-33164810-33165746,chr14-33711586-33712593,chr14-51006410-51007396,chr14-56855548-56856780,chr14-81132255-81133137,chr14-81331194-81332155,chr14-81342904-81343800,chr14-81388036-81389010,chr14-81435152-81435848,chr15-101489196-101490157,chr15-101609958-101610888,chr15-101613210-101614149,chr15-25717368-25718263,chr15-25844623-25845603,chr15-26590481-26591429,chr15-44711053-44711957,chr15-51051562-51052512,chr15-51405516-51406447,chr15-59996822-59997756,chr15-60003716-60004711,chr15-60006167-60007079,chr15-60009824-60010769,chr15-60076406-60077464,chr15-60127140-60128182,chr15-60299330-60300275,chr15-60592023-60592900,chr15-61228789-61229746,chr15-73341606-73342566,chr15-75694196-75695664,chr15-85741882-85743039,chr15-85743467-85744328,chr15-85750096-85750886,chr15-85751330-85752205,chr15-85754799-85755636,chr15-85759109-85760030,chr15-85762932-85763686,chr15-85763692-85764270,chr15-85765834-85766791,chr15-85771537-85772350,chr15-85772486-85773158,chr15-85785719-85786805,chr16-1483450-1484333,chr16-2121304-2122260,chr16-2124657-2125542,chr16-2126244-2126910,chr16-27720700-27721660,chr16-27776344-27777309,chr16-327218-328165,chr16-49559947-49560977,chr16-49631081-49632051,chr16-49639527-49640310,chr16-49811341-49812293,chr16-49834469-49835333,chr16-51136883-51137801,chr16-51151202-51152016,chr16-51152103-51152877,chr16-51535369-51536293,chr16-56546979-56547909,chr16-56551608-56552489,chr16-56558115-56559066,chr16-56588962-56589899,chr16-57627977-57628967,chr16-57631127-57632001,chr16-57637193-57638107,chr16-57642924-57643661,chr16-70691553-70692491,chr16-70700385-70701276,chr16-70715142-70716102,chr16-70725571-70726433,chr16-70737059-70737761,chr16-70738107-70739037,chr16-70745845-70746789,chr16-70749917-70750830,chr16-70754453-70755401,chr16-70760348-70761316,chr16-81326749-81327623,chr16-81410643-81411626,chr16-81610055-81610896,chr16-81612492-81613324,chr16-81625510-81626439,chr16-81644912-81645916,chr16-81693166-81694047,chr17-18230033-18231018,chr17-18231076-18231847,chr17-19250221-19251138,chr17-19306007-19306942,chr17-19316965-19317950,chr17-35788546-35789505,chr17-40071859-40072760,chr17-40075019-40076036,chr17-44914810-44915771,chr17-44916543-44917494,chr17-45942033-45942920,chr17-49063453-49064421,chr17-50148141-50149255,chr17-56152726-56153771,chr17-56593069-56593768,chr17-56638365-56639313,chr17-73952000-73953242,chr17-74018070-74018728,chr17-76137935-76138904,chr17-7651655-7652465,chr17-7653045-7653667,chr17-7656727-7657698,chr17-7667452-7668387,chr17-79507974-79508928,chr17-9237411-9238364,chr17-9240916-9241659,chr17-9247147-9248073,chr18-25230672-25231622,chr18-3447797-3448712,chr18-3449847-3450784,chr18-3451278-3452030,chr18-3452101-3452715,chr18-3603308-3604429,chr18-3604597-3605582,chr18-77056709-77057567,chr19-11088026-11088561,chr19-11090004-11090921,chr19-11142267-11143149,chr19-13001995-13002994,chr19-13006486-13007401,chr19-13013852-13014762,chr19-13017892-13018844,chr19-1302238-1303203,chr19-13022646-13023637,chr19-13029683-13030555,chr19-13063803-13064550,chr19-13067853-13068788,chr19-13071784-13072756,chr19-13091287-13092146,chr19-13092285-13093044,chr19-13093556-13094565,chr19-1453392-1454365,chr19-3057206-3058043,chr19-38719922-38720731,chr19-44905359-44906196,chr19-46925997-46926950,chr19-46975774-46976989,chr19-5022963-5023817,chr19-53960275-53960962,chr2-104503028-104504033,chr2-104656434-104657303,chr2-104658274-104659594,chr2-104701068-104702035,chr2-104788592-104789528,chr2-110773066-110774171,chr2-111565841-111566734,chr2-113305434-113306358,chr2-11829276-11830525,chr2-11849815-11850734,chr2-11863397-11864330,chr2-12044562-12045581,chr2-12109694-12110692,chr2-12169476-12170451,chr2-12177114-12178027,chr2-12313651-12314525,chr2-12796340-12797281,chr2-15984072-15984979,chr2-172240883-172241825,chr2-207226936-207227869,chr2-207231111-207232085,chr2-207504403-207505345,chr2-209565869-209566831,chr2-235577264-235578253,chr2-235710203-235711153,chr2-235727711-235728586,chr2-55364037-55364905,chr2-63057796-63058688,chr2-73043103-73043771,chr2-73043773-73044690,chr2-73058768-73059720,chr2-79292035-79293305,chr2-80288281-80289220,chr2-8239501-8240428,chr2-8248797-8249734,chr2-8488045-8488995,chr2-85132750-85133685,chr2-85189258-85190151,chr2-85215345-85216375,chr2-8575336-8576301,chr2-8676243-8677168,chr2-8685401-8686327,chr2-98162446-98163400,chr2-98241541-98242625,chr2-98334285-98335298,chr20-10109415-10110371,chr20-23612005-23612974,chr20-23655292-23656316,chr20-2947099-2948023,chr20-31570573-31571443,chr20-4601378-4602288,chr20-4613997-4614874,chr21-33030133-33030909,chr21-33064280-33065230,chr21-33066747-33067709,chr21-33069699-33070583,chr21-33115522-33116525,chr21-37531308-37532282,chr21-37855502-37856543,chr21-40902030-40902934,chr21-45325816-45326764,chr22-17264089-17265059,chr22-17368912-17369796,chr22-17436664-17437584,chr22-17845619-17846540,chr22-17860260-17861052,chr22-17865872-17867104,chr22-26550180-26551114,chr3-10600039-10600997,chr3-10763930-10764908,chr3-10771901-10772575,chr3-114379957-114380864,chr3-116280066-116281002,chr3-116423142-116424055,chr3-133124270-133125219,chr3-150349462-150350720,chr3-181458631-181459493,chr3-181613513-181614418,chr3-181694900-181695817,chr3-181711345-181712270,chr3-181715565-181716427,chr3-181756405-181757267,chr3-181757789-181758628,chr3-182201377-182202430,chr3-182237835-182238778,chr3-182241615-182242621,chr3-182364584-182365540,chr3-187274598-187275534,chr3-193772104-193773019,chr3-193788031-193788929,chr3-193960329-193961223,chr3-193974460-193975489,chr3-193981969-193982940,chr3-194070762-194071649,chr3-194080217-194081328,chr3-194130670-194131593,chr3-194134538-194135337,chr3-194135762-194136511,chr3-194137451-194138281,chr3-194141149-194142018,chr3-194270914-194271897,chr3-194276901-194278276,chr3-24288522-24289487,chr3-24494402-24495420,chr3-34533221-34534172,chr3-40780327-40781256,chr3-40877643-40878653,chr3-42014879-42015657,chr3-42052605-42053671,chr3-42080055-42081038,chr3-42991311-42992357,chr3-47600977-47601955,chr3-50165219-50166237,chr3-61927039-61927961,chr3-93470135-93471052,chr3-9422530-9423431,chr4-1014587-1015496,chr4-1033644-1034565,chr4-1035266-1036167,chr4-122854412-122855414,chr4-127015475-127016433,chr4-127055138-127056057,chr4-133150475-133151269,chr4-133155939-133156841,chr4-158164130-158164644,chr4-23888406-23889203,chr4-3299150-3299753,chr4-3299827-3300686,chr4-4819982-4820939,chr4-5857823-5858735,chr4-7206717-7207822,chr4-7225200-7226120,chr4-72311929-72312887,chr4-72393754-72394671,chr4-7244111-7245090,chr4-7285239-7286136,chr4-7294778-7295832,chr4-7298658-7299684,chr4-7322186-7323136,chr5-112576091-112577065,chr5-112594001-112595051,chr5-112737395-112738311,chr5-116502306-116503261,chr5-116553111-116554057,chr5-116574391-116575318,chr5-116777851-116778962,chr5-126920072-126920914,chr5-138489510-138490399,chr5-14118585-14119528,chr5-14295404-14296201,chr5-14331741-14333413,chr5-14339226-14340136,chr5-1496818-1498695,chr5-1500229-1501096,chr5-150138343-150139307,chr5-150146884-150147844,chr5-150503704-150504795,chr5-1505687-1506668,chr5-150590724-150591694,chr5-150593714-150594608,chr5-150599853-150600760,chr5-1508508-1509389,chr5-168165069-168166038,chr5-36608498-36609256,chr5-36661974-36662927,chr5-36692747-36693688,chr5-54177730-54178718,chr5-56480465-56481428,chr5-61619691-61620616,chr5-61621000-61621878,chr5-61631283-61632176,chr5-61948884-61949846,chr5-73274644-73275584,chr5-92977831-92978776,chr5-93579078-93579993,chr5-93582581-93583486,chr5-93589548-93590452,chr5-93595526-93596326,chr5-93599059-93599889,chr5-93601261-93602132,chr5-93603770-93604671,chr5-93607475-93608422,chr6-111686023-111686988,chr6-111730739-111731577,chr6-113732181-113733172,chr6-122779011-122780015,chr6-1497163-1498192,chr6-1526649-1527535,chr6-1574021-1574955,chr6-1575336-1576166,chr6-163180944-163181889,chr6-163249368-163250278,chr6-163259945-163260946,chr6-163329763-163330677,chr6-163341299-163342212,chr6-163346245-163347199,chr6-163578900-163579818,chr6-163926446-163927394,chr6-163943540-163944515,chr6-163945696-163946446,chr6-164010225-164011168,chr6-164069003-164070017,chr6-164085128-164086112,chr6-164150946-164151973,chr6-164344691-164345621,chr6-19035188-19036139,chr6-19231703-19232636,chr6-20012932-20013937,chr6-3211285-3212256,chr6-33430731-33431643,chr6-35359645-35360592,chr6-35414871-35415822,chr6-40545727-40546618,chr6-43715743-43716694,chr6-43878675-43879707,chr6-43972565-43973514,chr6-44000077-44001011,chr6-44043458-44044404,chr6-44045351-44046275,chr6-44062673-44063582,chr6-44076351-44077270,chr6-98641763-98642699,chr6-98695031-98695978,chr6-98827322-98828268,chr6-98832412-98832955,chr6-98842225-98843113,chr7-122303624-122305162,chr7-128041719-128042663,chr7-128266781-128267764,chr7-131889827-131890779,chr7-132351618-132352586,chr7-132547569-132548495,chr7-152522280-152523210,chr7-152523888-152524576,chr7-28980777-28981624,chr7-31042727-31043678,chr7-45579721-45580674,chr7-45582521-45583693,chr7-55018492-55019448,chr7-55019785-55021026,chr7-55022009-55022764,chr7-55110509-55111490,chr7-56009460-56010426,chr7-73410234-73411244,chr7-73423764-73424719,chr7-74306279-74307293,chr7-74324536-74325452,chr7-74326170-74326872,chr8-140471501-140472479,chr8-140479471-140480469,chr8-143800626-143801567,chr8-143815325-143816271,chr8-143823058-143823984,chr8-38440275-38441282,chr8-38450440-38451151,chr8-38458816-38459770,chr8-38703206-38704138,chr8-60864818-60865812,chr8-61004109-61004987,chr9-119025879-119026755,chr9-119026907-119027849,chr9-120571138-120572064,chr9-124190467-124191424,chr9-126335574-126336472,chr9-128575138-128576170,chr9-128607376-128608335,chr9-13568868-13569932,chr9-13587271-13588592,chr9-137447986-137448892,chr9-137457733-137458428,chr9-14198840-14199644,chr9-14316477-14317506,chr9-14343338-14343724,chr9-14343820-14344656,chr9-14349603-14350544,chr9-14400250-14401174,chr9-14418839-14419868,chr9-84974643-84975594,chr9-84990140-84991046,chr9-84991247-84992159,chr9-95450201-95451144,chr9-95505536-95506495,chr9-95510464-95511373,chr9-95771450-95772907,chr9-98380104-98381102,chr9-98538335-98539300,chr9-98552108-98553089,chrX-136067679-136068646,chrX-153688861-153689718,chrX-39677770-39678887,chrX-39910292-39911219	ACTN4,ADAMTS3,ADCY1,ADGRG1,AES,AGT,AGTPBP1,AKAP13,AKT3,AP4E1,APC,APC2,APOE,ARHGAP35,ARHGAP5,ARID1A,ASCL1,ATP1A2,ATP1B2,ATP2B2,AXIN1,B2M,B9D1,BBOX1,BBS2,BCAN,BCL2L11,BCOR,BID,BRINP1,CACNG8,CADM1,CCDC88A,CD81,CDK5RAP2,CECR2,CELSR2,CHD7,CHN2,CHRM1,CKB,CLCN7,CLIP2,CMIP,CNGA3,COL18A1,COL4A1,CORO1C,CRMP1,CRTAC1,CSF1,CSF1R,CSNK2A3,CSPG4,CST3,CTBP2,CTNNA2,CTNNB1,CTNND1,DAB1,DCLK1,DHCR7,DISC1,DLG5,DLX2,DMRTA2,DMXL2,DNAH5,DPYSL4,DRAXIN,DSCAM,DYRK1A,EFNA2,EGFR,EGR1,EIF4EBP2,EMX1,F3,FABP7,FEZF1,FEZF2,FGF2,FGFR1,FGFR2,FGFRL1,FOXB1,FOXC1,FOXD1,FOXJ1,FRS2,FYN,FZD9,GABBR2,GABRB3,GAP43,GAS2L2,GBA,GBX2,GFAP,GHRHR,GRIA2,GSX1,HCN4,HES1,HM13,HTT,ID2,ID4,IGF2BP1,IL6ST,INTU,IRS2,ITGA6,JAM3,JUN,KCNJ6,KIAA0556,KIF1B,KIF2A,KIRREL3,KL,KLF7,LDLR,LEP,LHX2,LHX4,LHX5,LLGL1,LMNB1,LMO4,LMX1B,LRFN2,LRP8,LRRTM1,MAGOH,MAP2,MAP3K12,MAPT,MARCKS,MBP,MDM4,MSI1,MSX1,MT3,MTOR,MYCN,NBEA,NCAM1,NCOR2,NDST1,NDUFS4,NFIA,NFIB,NFIX,NIPBL,NODAL,NOG,NPAS3,NR2F1,NSMF,NTN1,NTRK2,OLIG1,OPA1,OTX1,OTX2,PARD3,PAX6,PAX8,PCDH10,PCDH9,PCSK6,PDCD6IP,PFN2,PKD1,PLXNA2,PLXNA4,POMGNT2,POU3F2,POU3F3,PPARD,PPARGC1A,PPP1R9B,PRKN,PRNP,PROS1,PSAP,PSPH,PTCH1,PTPRA,PTPRS,QKI,RBFOX3,RERE,RFX4,RORA,RPL38,RTP1,S1PR1,SALL1,SCRIB,SDCCAG8,SEMA3F,SEMA6A,SETD5,SH3PXD2A,SKI,SLC1A2,SLC6A3,SLC6A8,SLC9A6,SMARCC1,SNAP25,SORCS2,SOX1,SOX2,SPAG6,SPTAN1,SSBP3,STON2,STXBP3,SUFU,SYNGAP1,SYNPO,TCF7L1,TCF7L2,TENM2,TGIF1,THRA,THRB,TMEM108,TP73,TPST2,TRAF6,TRAPPC9,TRIB2,TRIM9,TRIO,TSHR,TSKU,TUBB2B,UBE3A,ULK4,VAC14,VANGL2,VEGFA,XRCC2,ZBTB18,ZBTB20,ZEB1,ZNF423,ZNF521
Mouse Phenotype Single KO	MP:0006006	increased sensory neuron number	24	7.03049e-19	6.37736e-15	2.65723e-16	3.32375	23.1666	77	0.00649288	0.0215807	559	0.00161564	1	0.0262173	2.275	6.15386	14	37	0.00448287	0.378378	chr1-160410318-160411313,chr1-2529885-2530871,chr1-2532392-2533368,chr1-2535197-2536089,chr1-2540501-2541428,chr1-2543265-2544210,chr1-2544453-2545425,chr1-2545781-2546672,chr1-2546796-2547579,chr1-2547987-2548580,chr1-2548583-2549074,chr13-79782517-79783429,chr13-79936131-79937068,chr13-80010314-80011299,chr13-80132516-80133457,chr13-80140722-80141705,chr13-80338626-80339562,chr13-80340848-80341772,chr17-56152726-56153771,chr17-56593069-56593768,chr17-56638365-56639313,chr2-148914199-148915133,chr20-10501165-10502060,chr20-10639384-10640496,chr20-10666694-10667666,chr20-10671208-10672088,chr21-40902030-40902934,chr3-193772104-193773019,chr3-193788031-193788929,chr3-193960329-193961223,chr3-193974460-193975489,chr3-193981969-193982940,chr3-194070762-194071649,chr3-194080217-194081328,chr3-194130670-194131593,chr3-194134538-194135337,chr3-194135762-194136511,chr3-194137451-194138281,chr3-194141149-194142018,chr3-194270914-194271897,chr3-194276901-194278276,chr4-1760204-1761243,chr4-1763185-1764147,chr4-1766882-1767809,chr4-1770002-1770918,chr4-1771402-1772242,chr4-1776434-1777368,chr4-1777912-1778824,chr4-1792791-1793695,chr4-1797478-1798447,chr4-1809617-1810537,chr5-56480465-56481428,chr5-56816353-56817323,chr5-92977831-92978776,chr5-93579078-93579993,chr5-93582581-93583486,chr5-93589548-93590452,chr5-93595526-93596326,chr5-93599059-93599889,chr5-93601261-93602132,chr5-93603770-93604671,chr5-93607475-93608422,chr8-38440275-38441282,chr8-38450440-38451151,chr8-38458816-38459770,chr8-38703206-38704138,chr8-60864818-60865812,chr8-61004109-61004987,chr9-136493326-136494264,chr9-136512099-136513170,chr9-136515900-136516829,chr9-136526102-136527066,chr9-136542074-136542949,chr9-136544174-136544975,chr9-136545733-136546603,chr9-136546800-136547467,chr9-136599599-136600578	CHD7,DSCAM,FGFR1,FGFR3,HES1,HES5,JAG1,KIF5C,MAP3K1,NOG,NOTCH1,NR2F1,SPRY2,VANGL2
Mouse Phenotype Single KO	MP:0002655	abnormal keratinocyte morphology	25	9.3449e-19	8.47676e-15	3.39071e-16	3.86803	16.2874	63	0.00456484	0.017657	1512	0.0300546	1	0.180308	1.6835	8.31602	14	50	0.00448287	0.28	chr1-156115592-156116540,chr1-156145759-156147555,chr1-24201647-24202592,chr1-24289643-24290602,chr1-24317876-24318816,chr1-24364431-24365582,chr10-121083930-121084888,chr10-121681804-121682632,chr12-53221413-53222086,chr12-53223231-53223975,chr17-75691590-75692454,chr17-75693305-75694252,chr17-75720676-75721651,chr2-47002334-47003276,chr2-47014348-47015220,chr22-45997168-45998096,chr22-46010859-46011775,chr22-46027049-46028114,chr22-46055820-46056821,chr22-46069505-46070240,chr22-46070891-46071901,chr22-46078317-46079214,chr22-46079840-46080900,chr22-46087564-46088514,chr22-46104053-46104893,chr22-46106962-46107876,chr22-46245229-46246162,chr3-124780521-124781400,chr3-124800479-124801440,chr3-124885726-124886674,chr3-124886867-124887794,chr3-38004378-38004786,chr3-38004838-38005670,chr3-38029272-38030140,chr3-44184070-44185095,chr3-66400549-66401456,chr3-66405962-66406802,chr3-66407457-66408371,chr3-66418314-66419292,chr3-66428493-66429410,chr3-66442445-66443464,chr3-66448947-66449702,chr3-66450263-66451199,chr3-66456430-66457449,chr3-66482903-66483721,chr3-66494998-66495898,chr3-66500690-66501610,chr3-66609615-66610591,chr3-66620040-66621027,chr3-66693306-66694293,chr3-66797824-66798758,chr5-56480465-56481428,chr5-56816353-56817323,chr8-143973096-143973983,chr9-134282830-134283756,chr9-134325785-134326730,chr9-134344232-134345198,chr9-134384736-134385689,chr9-134386776-134387724,chr9-134407006-134407933,chr9-134434659-134435577,chr9-134475148-134476048,chr9-134533898-134534855	ABHD5,FGFR2,GRHL3,ITGB4,ITGB5,LMNA,LRIG1,MAP3K1,PLCD1,PLEC,PPARA,RARG,RXRA,TTC7A
Mouse Phenotype Single KO	MP:0001718	abnormal visceral yolk sac morphology	26	1.14919e-18	1.04244e-14	4.00937e-16	2.05438	87.6176	180	0.0245565	0.0504484	226	2.64836e-05	0.240232	0.00106298	1.73694	29.9377	52	180	0.0166507	0.288889	chr1-101068917-101069813,chr1-101235998-101237233,chr1-154607690-154608646,chr1-154773376-154774225,chr1-19066746-19067764,chr1-26716690-26717605,chr1-27406020-27407048,chr1-27418352-27419141,chr1-27519052-27519973,chr1-27521184-27522032,chr1-27527707-27528581,chr1-27528788-27529620,chr1-27536438-27537333,chr1-27560875-27561761,chr1-27566562-27567470,chr1-27601771-27602655,chr1-56436935-56437763,chr1-56473648-56474585,chr1-56550210-56551100,chr1-56551407-56552342,chr1-56562753-56563683,chr1-56576766-56577709,chr1-56578313-56579842,chr1-94538084-94539061,chr1-94541402-94542326,chr1-94592104-94593090,chr10-102619034-102620013,chr10-102628021-102628903,chr10-102632347-102633222,chr10-3346786-3347621,chr10-70431924-70432815,chr10-70458144-70459056,chr10-70462283-70463230,chr10-78139076-78140091,chr10-78176738-78177611,chr10-78401678-78403148,chr10-78408568-78409525,chr10-78543554-78544517,chr10-78552087-78553088,chr10-78570466-78571410,chr10-78777124-78778084,chr10-78913351-78914318,chr10-79070576-79071397,chr10-79093671-79094670,chr10-79178255-79179007,chr10-79195048-79195953,chr10-79274474-79275407,chr10-79335054-79335863,chr11-10317119-10317927,chr11-12827859-12828871,chr11-128603167-128604174,chr11-33869176-33870192,chr11-33891064-33892041,chr13-40271696-40272556,chr13-40479139-40480130,chr14-56855548-56856780,chr14-68137563-68138503,chr14-68312944-68313935,chr14-68364036-68365019,chr14-68569107-68570098,chr14-68633008-68634089,chr14-68730707-68731687,chr14-68733044-68734097,chr14-68786870-68787777,chr14-68788640-68789548,chr14-68789781-68790709,chr14-68792898-68793879,chr15-29804762-29805694,chr15-29822046-29822863,chr15-30001351-30002290,chr16-24685866-24686860,chr16-66250612-66251630,chr16-68737888-68738711,chr16-68786337-68787290,chr16-86029124-86030044,chr16-86530882-86531828,chr16-88718915-88719907,chr16-88767771-88768672,chr16-88784229-88785125,chr17-29089241-29090163,chr17-46732123-46733305,chr17-46832049-46832941,chr17-46832983-46833541,chr17-49845056-49846046,chr17-65079130-65080025,chr19-1214767-1215716,chr19-1221241-1222175,chr19-16272696-16273658,chr19-16283193-16284200,chr2-15984072-15984979,chr2-215328772-215329759,chr2-215435718-215436660,chr20-10501165-10502060,chr20-10639384-10640496,chr20-10666694-10667666,chr20-10671208-10672088,chr20-41119605-41120565,chr20-41145701-41146550,chr20-41177340-41178231,chr20-41222049-41222995,chr20-41234322-41235262,chr20-41276105-41277035,chr4-152021723-152022669,chr4-152196886-152197830,chr5-141811463-141812437,chr5-141855464-141856430,chr6-111552055-111552976,chr6-111572914-111573828,chr6-163180944-163181889,chr6-163249368-163250278,chr6-163259945-163260946,chr6-163329763-163330677,chr6-163341299-163342212,chr6-163346245-163347199,chr6-163578900-163579818,chr6-163926446-163927394,chr6-163943540-163944515,chr6-163945696-163946446,chr6-164010225-164011168,chr6-164069003-164070017,chr6-164085128-164086112,chr6-164150946-164151973,chr6-164344691-164345621,chr6-43715743-43716694,chr6-43878675-43879707,chr6-43972565-43973514,chr6-44000077-44001011,chr6-44043458-44044404,chr6-44045351-44046275,chr6-44062673-44063582,chr6-44076351-44077270,chr7-154338571-154339835,chr7-154451188-154452127,chr7-20350359-20351290,chr7-56009460-56010426,chr7-74306279-74307293,chr7-74324536-74325452,chr7-74326170-74326872,chr7-74466939-74467907,chr7-74477589-74478564,chr7-74480058-74480988,chr7-74490141-74491154,chr7-74501032-74501929,chr7-74587194-74588137,chr8-121639581-121640433,chr8-121641199-121641942,chr8-122155584-122156555,chr8-128027771-128028775,chr8-135168852-135169798,chr8-141032165-141033225,chr8-143800626-143801567,chr8-143815325-143816271,chr8-143823058-143823984,chr8-38440275-38441282,chr8-38450440-38451151,chr8-38458816-38459770,chr8-38703206-38704138,chr9-123355669-123356536,chr9-123356820-123357767,chr9-123357969-123358972,chr9-123382768-123383634,chr9-123387396-123388319,chr9-123585886-123586833,chr9-123741674-123742695,chr9-134344232-134345198,chr9-134384736-134385689,chr9-134386776-134387724,chr9-134407006-134407933,chr9-134434659-134435577,chr9-134475148-134476048,chr9-134533898-134534855,chr9-136493326-136494264,chr9-136512099-136513170,chr9-136515900-136516829,chr9-136526102-136527066,chr9-136542074-136542949,chr9-136544174-136544975,chr9-136545733-136546603,chr9-136546800-136547467,chr9-136599599-136600578	ADAR,ADM,ARAP3,ARID1A,CDH1,CDH5,COL5A1,CRB2,F3,FBXW7,FGFR1,FLI1,FN1,FOXF1,FOXO1,GNA13,GTF2IRD1,HAS2,ITGB8,JAG1,KAT7,KLF2,KLF6,LMO2,MYC,MYCN,MYO18A,NODAL,NOTCH1,OTX2,PAXIP1,PIEZO1,PLCG1,PLPP3,PSPH,PTK2,QKI,REV3L,S1PR1,SCRIB,STK11,SUFU,TEAD1,TJP1,TNRC6A,UBR4,VEGFA,WASF2,WNT3,ZFAT,ZFP36L1,ZMIZ1
Mouse Phenotype Single KO	MP:0003634	abnormal glial cell morphology	27	2.10348e-18	1.90807e-14	7.06693e-16	1.89307	115.157	218	0.0322749	0.0610986	78	2.6075e-08	0.000236526	3.03239e-06	1.7807	47.734	85	287	0.0272174	0.296167	chr1-109770477-109771509,chr1-109910323-109911230,chr1-155232053-155233015,chr1-160061870-160062815,chr1-160067981-160068935,chr1-160069927-160070839,chr1-2446191-2447464,chr1-2529885-2530871,chr1-2532392-2533368,chr1-2535197-2536089,chr1-2540501-2541428,chr1-2543265-2544210,chr1-2544453-2545425,chr1-2545781-2546672,chr1-2546796-2547579,chr1-2547987-2548580,chr1-2548583-2549074,chr1-60903460-60904308,chr1-60904408-60904907,chr1-60969738-60971457,chr1-61005669-61006578,chr1-61049850-61050717,chr1-61081897-61082824,chr1-61156972-61157938,chr1-61183864-61184881,chr1-61190780-61191815,chr1-61241278-61242255,chr1-61243840-61244782,chr1-61268444-61269329,chr1-61337828-61338724,chr10-17228691-17229516,chr10-3107260-3108146,chr10-3346786-3347621,chr10-63115434-63116375,chr10-71921336-71922261,chr11-112697157-112698126,chr11-113114153-113115048,chr11-115244415-115245361,chr11-133965857-133966808,chr11-134024705-134025640,chr11-134026428-134027367,chr11-2314714-2315691,chr11-2366008-2366953,chr11-77154125-77155038,chr13-110106370-110107408,chr13-110122926-110123807,chr13-110136525-110137350,chr14-21024716-21025594,chr14-21025984-21026765,chr15-60592023-60592900,chr15-61228789-61229746,chr16-1483450-1484333,chr16-4522021-4522929,chr16-56588962-56589899,chr16-57627977-57628967,chr16-57631127-57632001,chr16-57637193-57638107,chr16-57642924-57643661,chr16-70681329-70682209,chr16-70691553-70692491,chr16-70700385-70701276,chr16-70715142-70716102,chr16-70725571-70726433,chr16-70737059-70737761,chr16-70738107-70739037,chr16-70745845-70746789,chr16-70749917-70750830,chr16-70754453-70755401,chr16-70760348-70761316,chr16-74724371-74725319,chr17-15260366-15261320,chr17-39699708-39700521,chr17-44914810-44915771,chr17-44916543-44917494,chr17-45942033-45942920,chr17-49063453-49064421,chr17-6070026-6070914,chr17-6078867-6079829,chr17-6084106-6085019,chr17-6237787-6238856,chr17-6241672-6242649,chr17-76137935-76138904,chr17-76893281-76894238,chr18-7095322-7096212,chr18-77056709-77057567,chr19-11088026-11088561,chr19-11090004-11090921,chr19-11142267-11143149,chr19-15199650-15200588,chr19-15200807-15201520,chr19-35138411-35139904,chr2-110773066-110774171,chr2-111565841-111566734,chr2-11829276-11830525,chr2-11849815-11850734,chr2-11863397-11864330,chr2-12044562-12045581,chr2-12109694-12110692,chr2-12169476-12170451,chr2-12177114-12178027,chr2-12313651-12314525,chr2-12796340-12797281,chr2-177264457-177265287,chr2-224041679-224042745,chr2-63874995-63875866,chr20-21509639-21510504,chr20-21515335-21516344,chr20-21522188-21523127,chr20-21607993-21608876,chr20-25321105-25322108,chr20-33446178-33447147,chr20-4601378-4602288,chr20-4613997-4614874,chr20-63482812-63483745,chr21-33030133-33030909,chr21-33064280-33065230,chr21-33066747-33067709,chr21-33069699-33070583,chr21-33115522-33116525,chr22-17845619-17846540,chr22-17860260-17861052,chr22-17865872-17867104,chr22-50085218-50086189,chr3-127426284-127427276,chr3-129507121-129508031,chr3-193772104-193773019,chr3-193788031-193788929,chr3-193960329-193961223,chr3-193974460-193975489,chr3-193981969-193982940,chr3-194070762-194071649,chr3-194080217-194081328,chr3-194130670-194131593,chr3-34533221-34534172,chr3-42991311-42992357,chr3-49132891-49133267,chr4-23888406-23889203,chr4-3299150-3299753,chr4-3299827-3300686,chr4-87525399-87526359,chr5-150138343-150139307,chr5-150146884-150147844,chr5-150503704-150504795,chr5-150590724-150591694,chr5-150593714-150594608,chr5-38466545-38468035,chr5-38725025-38725976,chr5-54177730-54178718,chr5-56480465-56481428,chr6-112178434-112179555,chr6-112253700-112254650,chr6-112288911-112289857,chr6-112329849-112330932,chr6-142845503-142846509,chr6-1497163-1498192,chr6-1526649-1527535,chr6-1574021-1574955,chr6-1575336-1576166,chr6-163180944-163181889,chr6-163249368-163250278,chr6-163259945-163260946,chr6-163329763-163330677,chr6-163341299-163342212,chr6-163346245-163347199,chr6-163578900-163579818,chr6-163926446-163927394,chr6-163943540-163944515,chr6-163945696-163946446,chr6-164010225-164011168,chr6-164069003-164070017,chr6-164085128-164086112,chr6-164150946-164151973,chr6-164344691-164345621,chr6-19035188-19036139,chr6-19231703-19232636,chr6-20012932-20013937,chr6-31831318-31832090,chr6-31834304-31835316,chr6-43715743-43716694,chr6-43878675-43879707,chr6-43972565-43973514,chr6-44000077-44001011,chr6-44043458-44044404,chr6-44045351-44046275,chr6-44062673-44063582,chr6-44076351-44077270,chr6-98641763-98642699,chr6-98695031-98695978,chr6-98827322-98828268,chr6-98832412-98832955,chr6-98842225-98843113,chr7-121480041-121481353,chr7-121595567-121596601,chr7-121832100-121833014,chr7-121878878-121879779,chr7-20350359-20351290,chr9-13568868-13569932,chr9-13587271-13588592,chr9-14198840-14199644,chr9-14316477-14317506,chr9-14343338-14343724,chr9-14343820-14344656,chr9-14349603-14350544,chr9-14400250-14401174,chr9-14418839-14419868,chr9-34501702-34502654,chr9-34512338-34513217,chr9-34993504-34994971,chr9-84974643-84975594,chr9-84990140-84991046,chr9-84991247-84992159,chrX-13197791-13198781,chrX-13473262-13474266,chrX-136067679-136068646,chrX-153688861-153689718,chrX-41474422-41476352,chrX-41478277-41479277,chrX-41521869-41523214	ABHD12,ADGRG1,ADGRG6,AIPL1,ATXN3L,BCL2L11,BID,CADM1,CD81,CLCN7,COL4A1,CSF1,CSF1R,DNAI1,EEF1A2,EGR2,ERBB2,FA2H,FOXC1,FOXJ1,GBA,GFAP,GPR34,HES5,HTT,ID4,IGF2BP1,IL34,IL6ST,ITGB8,JAM3,KCNJ10,LAMA1,LAMA4,LAMB2,LDLR,LGI4,LIFR,LPIN1,MAPT,MBP,MGAT5B,MGRN1,MLC1,MT3,MYO7A,NCAM1,NDRG2,NDST1,NDUFS4,NEU1,NFE2L2,NFIA,NFIB,NKX2-2,NOTCH3,NTRK2,OLIG1,OPA1,PDCD6IP,PEX10,PITRM1,PLXNA1,PMP22,POMGNT2,POU3F2,PPARGC1A,PRKN,PRNP,PSAP,PTPRZ1,QKI,RHO,RORA,SERPINE2,SLC6A8,SLC9A6,SNTA1,SPARCL1,TRIB2,VAC14,VCP,VEGFA,VIM,VPS54
Mouse Phenotype Single KO	MP:0005164	abnormal response to injury	28	3.55692e-18	3.22648e-14	1.15232e-15	1.73854	158.179	275	0.0443326	0.077074	254	4.67934e-05	0.424463	0.00167111	1.423	78.0043	111	469	0.0355427	0.236674	chr1-154474508-154475458,chr1-20069691-20070627,chr1-20100724-20102001,chr1-20108259-20109216,chr1-201495717-201496642,chr1-201500002-201500937,chr1-201538557-201539541,chr1-201565215-201566103,chr1-201608470-201609358,chr1-201610747-201611608,chr1-203129639-203130559,chr1-203144380-203145245,chr1-203147084-203147969,chr1-223538743-223539649,chr1-230728651-230729591,chr1-230806763-230807690,chr1-24714622-24715601,chr1-24717716-24718634,chr1-94538084-94539061,chr1-94541402-94542326,chr1-94592104-94593090,chr10-112951446-112952380,chr10-113058058-113059175,chr10-113186767-113187694,chr10-113273181-113274253,chr10-119657304-119658375,chr10-31157270-31158299,chr10-48287330-48288293,chr10-48464703-48465654,chr10-48523263-48524501,chr10-73859858-73860711,chr10-73887313-73888276,chr10-79070576-79071397,chr10-79093671-79094670,chr10-79178255-79179007,chr10-79195048-79195953,chr10-79274474-79275407,chr10-79335054-79335863,chr10-79399119-79400056,chr10-79442089-79443027,chr10-95756051-95757031,chr11-102602876-102603892,chr11-121696091-121697032,chr11-121800462-121801428,chr11-122097277-122098209,chr11-13010701-13011462,chr11-13135031-13136008,chr11-13205259-13206194,chr11-13277155-13278088,chr11-1502606-1503574,chr11-35138773-35139855,chr11-35275316-35276281,chr11-44627698-44628577,chr11-45857789-45858737,chr11-45859362-45860301,chr11-45900885-45901614,chr12-106581286-106581984,chr12-106582371-106583245,chr12-106583703-106584215,chr12-106585612-106586528,chr12-106586731-106587654,chr12-106644734-106645648,chr12-109110726-109111612,chr12-109719935-109720885,chr12-109723144-109724177,chr12-109726848-109727778,chr12-109770245-109771058,chr12-110249521-110250481,chr12-124537409-124538450,chr12-26134742-26135740,chr12-26810052-26810989,chr12-53492684-53493611,chr13-110106370-110107408,chr13-110122926-110123807,chr13-110136525-110137350,chr13-77832377-77834253,chr13-77918967-77919963,chr14-21024716-21025594,chr14-21025984-21026765,chr14-55071723-55072561,chr14-69953264-69954214,chr14-69987104-69988121,chr14-74955287-74956110,chr14-75310414-75311339,chr14-75427500-75428449,chr14-75430096-75431150,chr14-91890903-91892592,chr15-67065082-67066028,chr15-67165439-67166405,chr15-70126967-70127910,chr15-70605279-70606211,chr15-85741882-85743039,chr15-85743467-85744328,chr15-85750096-85750886,chr15-85751330-85752205,chr15-85754799-85755636,chr15-85759109-85760030,chr15-85762932-85763686,chr15-85763692-85764270,chr15-85765834-85766791,chr15-85771537-85772350,chr15-85772486-85773158,chr15-85785719-85786805,chr15-88954461-88955407,chr15-89113074-89113995,chr15-89197358-89198244,chr15-89198761-89199585,chr16-10979970-10980867,chr16-11098691-11099555,chr16-11255718-11256680,chr16-11557518-11558454,chr16-4373819-4374824,chr16-4375934-4376819,chr16-55499806-55501017,chr16-74724371-74725319,chr16-84276887-84277919,chr16-84291640-84292569,chr16-84294305-84295371,chr16-84299302-84300478,chr16-84302865-84303779,chr16-84356417-84357599,chr16-84362227-84363148,chr17-18230033-18231018,chr17-18231076-18231847,chr17-44914810-44915771,chr17-44916543-44917494,chr17-50177831-50178807,chr17-66309513-66310452,chr17-66523488-66524460,chr17-66533320-66534325,chr17-75827362-75828329,chr17-75848632-75849504,chr17-76893281-76894238,chr18-26862912-26863810,chr18-26865218-26866129,chr18-26867183-26868130,chr18-26901977-26903010,chr19-15199650-15200588,chr19-15200807-15201520,chr19-18281331-18282237,chr19-18762076-18763025,chr19-44905359-44906196,chr19-4828977-4829902,chr19-49145712-49146641,chr19-49157318-49158243,chr2-177264457-177265287,chr2-215328772-215329759,chr2-215435718-215436660,chr2-224041679-224042745,chr2-226738635-226739721,chr2-226742127-226743049,chr2-45823155-45824469,chr2-45904425-45905458,chr2-45961180-45961867,chr2-45962243-45963176,chr2-46296756-46297669,chr2-46298986-46300153,chr2-46319968-46320898,chr2-46335379-46336348,chr20-23612005-23612974,chr20-23655292-23656316,chr20-33446178-33447147,chr21-42621405-42622447,chr21-42666691-42667628,chr21-42742974-42743904,chr21-42844947-42845683,chr21-46621971-46622889,chr22-17845619-17846540,chr22-17860260-17861052,chr22-17865872-17867104,chr22-20240139-20241067,chr22-20249593-20250500,chr22-32801205-32802116,chr22-32804471-32805443,chr22-32829158-32831126,chr22-32909254-32910271,chr22-32917437-32918379,chr22-32961238-32962198,chr22-32985759-32986742,chr22-32993818-32994694,chr22-45997168-45998096,chr22-46010859-46011775,chr22-46027049-46028114,chr22-46055820-46056821,chr22-46069505-46070240,chr22-46070891-46071901,chr22-46078317-46079214,chr22-46079840-46080900,chr22-46087564-46088514,chr22-46104053-46104893,chr22-46106962-46107876,chr22-46245229-46246162,chr3-12158481-12159453,chr3-123653236-123654121,chr3-123701805-123702711,chr3-126265993-126266752,chr3-126267018-126268083,chr3-126269890-126270816,chr3-126287228-126288194,chr3-126355601-126356501,chr3-126357065-126357982,chr3-149553515-149554536,chr3-149657692-149658669,chr3-188051873-188052782,chr3-188153580-188154580,chr3-188905955-188906902,chr3-40780327-40781256,chr3-40877643-40878653,chr4-122854412-122855414,chr4-186485266-186486657,chr4-23888406-23889203,chr4-25578198-25579182,chr4-25810188-25811251,chr4-26785525-26786526,chr4-7206717-7207822,chr4-7225200-7226120,chr4-7244111-7245090,chr4-7285239-7286136,chr4-7294778-7295832,chr4-7298658-7299684,chr4-7322186-7323136,chr4-92305191-92306130,chr5-132490369-132491285,chr5-138489510-138490399,chr5-150138343-150139307,chr5-150146884-150147844,chr5-150155385-150156357,chr5-150278011-150278994,chr5-56480465-56481428,chr5-56816353-56817323,chr6-163180944-163181889,chr6-163249368-163250278,chr6-163259945-163260946,chr6-163329763-163330677,chr6-163341299-163342212,chr6-163346245-163347199,chr6-166494844-166495826,chr6-166556609-166557541,chr6-169141705-169142690,chr6-169157870-169158744,chr6-169252515-169253370,chr6-30837679-30839047,chr6-31818469-31819276,chr6-31827119-31828034,chr6-31831318-31832090,chr6-31834304-31835316,chr6-35359645-35360592,chr6-35414871-35415822,chr6-53943052-53943966,chr7-128041719-128042663,chr7-128266781-128267764,chr7-73886100-73887072,chr7-73893310-73894311,chr7-74027556-74028506,chr8-128027771-128028775,chr8-143973096-143973983,chr8-47524321-47525158,chr8-47734896-47735685,chr8-47737240-47738179,chr8-47738522-47739346,chr9-117462580-117463561,chr9-117464697-117465644,chr9-124190467-124191424,chr9-124266919-124267798,chr9-124273231-124274138,chr9-124279829-124280789,chr9-124282432-124283482,chr9-124284846-124285750,chr9-124286069-124286692,chr9-124291441-124292396,chr9-124342659-124343588,chr9-127873182-127874053,chrX-129629563-129630515,chrX-129634275-129635299,chrX-136067679-136068646	ABHD2,ADORA1,AK1,AKAP13,APLN,APOE,AQP4,ARNTL,ATP2A2,BID,CAMK2A,CAMK2G,CAPN8,CAPN9,CD44,CD82,CEBPD,CLIC4,COL1A1,COMP,CORO7,CSRP1,CST3,CTNNB1,DUSP8,EDNRB,EGR1,ELN,ENTPD1,EPAS1,F11,F3,FBLN5,FGF2,FHL1,FLII,FN1,GFAP,GRID2,HABP2,HRC,HSPA1A,HSPA1B,IER3,IL6R,INPP5F,IRF1,IRS1,IRS2,JDP2,JUND,KLF15,LEP,LGALS3,LITAF,LPP,MAP3K1,MAP3K12,MAPK8,MAPK8IP1,MGAT5B,MLIP,MLKL,MMP2,MMP7,MYC,MYLK,NDRG2,NEK6,NFE2L2,NOTCH3,PDE9A,PDGFRB,PGF,PLA2G5,PLAU,PLEC,PPARA,PPARD,PPARGC1A,PPIF,PRKCA,PRKCE,PRKN,PRMT2,RFX4,RPS6KA2,RTN4R,SCARB1,SERPINE2,SLC34A2,SLC8A3,SMAD3,SNTA1,SOCS1,SORCS2,SORL1,SSPN,STIM2,THBS2,TICAM1,TIMP3,TIMP4,TLR4,TRPV4,UACA,UNC13D,UNG,WFDC1,WWTR1,ZEB1
Mouse Phenotype Single KO	MP:0003115	abnormal respiratory system development	29	3.68236e-18	3.34027e-14	1.15182e-15	2.14624	73.6171	158	0.0206326	0.0442825	246	4.06519e-05	0.368753	0.001499	1.82989	22.9522	42	138	0.0134486	0.304348	chr1-160410318-160411313,chr1-25805934-25806760,chr10-121083930-121084888,chr10-121681804-121682632,chr11-31768547-31769516,chr11-71138604-71139471,chr11-71139791-71140599,chr11-71247447-71248482,chr12-103012655-103013586,chr12-103177633-103178783,chr14-32575886-32576806,chr14-32702482-32703293,chr14-32708781-32709597,chr14-32727565-32728388,chr14-32734066-32735118,chr14-32826162-32827138,chr14-32932561-32933599,chr14-32934072-32935033,chr14-33164810-33165746,chr14-33711586-33712593,chr14-56855548-56856780,chr14-75711661-75712541,chr14-75720566-75721500,chr16-51136883-51137801,chr16-55499806-55501017,chr16-86029124-86030044,chr16-86530882-86531828,chr17-29577607-29578487,chr17-29582560-29583439,chr17-56152726-56153771,chr17-56593069-56593768,chr17-56638365-56639313,chr17-7843247-7844171,chr19-1214767-1215716,chr19-1221241-1222175,chr19-46297848-46298567,chr19-46300504-46301408,chr2-120509721-120510544,chr2-120511184-120512135,chr2-120757884-120758832,chr2-120867165-120868166,chr2-120893313-120894417,chr2-120914505-120915250,chr2-15984072-15984979,chr2-207226936-207227869,chr2-207231111-207232085,chr2-207504403-207505345,chr2-45823155-45824469,chr2-45904425-45905458,chr2-45961180-45961867,chr2-45962243-45963176,chr2-46296756-46297669,chr2-46298986-46300153,chr2-46319968-46320898,chr2-46335379-46336348,chr20-47785080-47786058,chr20-48102578-48103525,chr20-48154990-48155919,chr20-48406596-48407543,chr20-48702217-48703979,chr20-48728088-48729041,chr20-48751001-48751971,chr22-32801205-32802116,chr22-32804471-32805443,chr22-32829158-32831126,chr22-32909254-32910271,chr22-32917437-32918379,chr22-32961238-32962198,chr22-32985759-32986742,chr22-32993818-32994694,chr22-45537418-45538322,chr22-45817837-45818730,chr22-45841830-45842748,chr22-45844858-45845794,chr22-45889379-45890363,chr22-45896311-45897308,chr22-45970516-45971439,chr22-45972285-45973203,chr22-45997168-45998096,chr22-46010859-46011775,chr22-46027049-46028114,chr22-46055820-46056821,chr22-46069505-46070240,chr22-46070891-46071901,chr22-46078317-46079214,chr22-46079840-46080900,chr22-46087564-46088514,chr22-46104053-46104893,chr22-46106962-46107876,chr22-46578819-46579670,chr3-149553515-149554536,chr3-149657692-149658669,chr3-193772104-193773019,chr3-193788031-193788929,chr3-193960329-193961223,chr3-193974460-193975489,chr3-193981969-193982940,chr3-194070762-194071649,chr3-194080217-194081328,chr3-194130670-194131593,chr3-194134538-194135337,chr3-194135762-194136511,chr3-194137451-194138281,chr3-194141149-194142018,chr3-194270914-194271897,chr3-194276901-194278276,chr4-1760204-1761243,chr4-1763185-1764147,chr4-1766882-1767809,chr4-1770002-1770918,chr4-1771402-1772242,chr4-1776434-1777368,chr4-1777912-1778824,chr4-1792791-1793695,chr4-1797478-1798447,chr4-1809617-1810537,chr4-56681147-56682212,chr4-56689115-56690114,chr5-126920072-126920914,chr5-143403250-143404113,chr6-43715743-43716694,chr6-43878675-43879707,chr6-43972565-43973514,chr6-44000077-44001011,chr6-44043458-44044404,chr6-44045351-44046275,chr6-44062673-44063582,chr6-44076351-44077270,chr7-101733474-101734460,chr7-101935364-101936082,chr7-102260594-102261515,chr7-2519254-2520166,chr7-2523583-2524435,chr7-2524551-2525303,chr7-2531366-2532233,chr7-353542-354371,chr7-424816-425702,chr7-431448-432375,chr7-55018492-55019448,chr7-55019785-55021026,chr7-55022009-55022764,chr7-55110509-55111490,chr7-73886100-73887072,chr7-73893310-73894311,chr7-74027556-74028506,chr8-105317900-105318810,chr8-141032165-141033225,chr8-60864818-60865812,chr8-61004109-61004987,chr9-13568868-13569932,chr9-13587271-13588592,chr9-14198840-14199644,chr9-14316477-14317506,chr9-14343338-14343724,chr9-14343820-14344656,chr9-14349603-14350544,chr9-14400250-14401174,chr9-14418839-14419868	ASCL1,CELSR1,CHD7,CREB1,CUX1,CYLD,DHCR7,EGFR,ELN,EPAS1,FBLN1,FGFR2,FGFR3,FOXF1,GIT1,GLI2,HES1,HIF3A,HOPX,KDM6B,LFNG,LMNB1,MMP2,MYCN,NFIB,NOG,NPAS3,NR3C1,OTX2,PAX6,PDGFA,PTK2,SELENON,STK11,SULF2,TGFB3,TIMP3,VANGL2,VEGFA,WNT7B,WWTR1,ZFPM2
Mouse Phenotype Single KO	MP:0000823	abnormal lateral ventricle morphology	30	5.89533e-18	5.34765e-14	1.78255e-15	2.28853	59.4269	136	0.0166555	0.0381166	103	1.61929e-07	0.00146886	1.42607e-05	2.16844	20.2911	44	122	0.014089	0.360656	chr1-109242137-109243037,chr1-109259643-109260620,chr1-109262558-109263281,chr1-160410318-160411313,chr1-204617498-204618600,chr1-243496063-243496892,chr1-243737772-243738693,chr1-3712793-3713680,chr1-3714241-3715078,chr1-53303434-53304654,chr1-60903460-60904308,chr1-60904408-60904907,chr1-60969738-60971457,chr1-61005669-61006578,chr1-61049850-61050717,chr1-61081897-61082824,chr1-61156972-61157938,chr1-61183864-61184881,chr1-61190780-61191815,chr1-61241278-61242255,chr1-61243840-61244782,chr1-61268444-61269329,chr1-61337828-61338724,chr10-121083930-121084888,chr10-121681804-121682632,chr10-22554378-22555361,chr10-77871902-77872870,chr11-133965857-133966808,chr11-134024705-134025640,chr11-134026428-134027367,chr11-71138604-71139471,chr11-71139791-71140599,chr11-71247447-71248482,chr11-76735022-76735838,chr11-76782722-76783639,chr11-76783829-76784649,chr11-76807089-76808049,chr12-120361393-120362356,chr14-31962685-31963590,chr14-32575886-32576806,chr14-32702482-32703293,chr14-32708781-32709597,chr14-32727565-32728388,chr14-32734066-32735118,chr14-32826162-32827138,chr14-32932561-32933599,chr14-32934072-32935033,chr14-33164810-33165746,chr14-33711586-33712593,chr15-51051562-51052512,chr16-2121304-2122260,chr16-2124657-2125542,chr16-2126244-2126910,chr16-27720700-27721660,chr16-27776344-27777309,chr16-49559947-49560977,chr16-49631081-49632051,chr16-49639527-49640310,chr16-49811341-49812293,chr16-49834469-49835333,chr16-56546979-56547909,chr16-56551608-56552489,chr16-56558115-56559066,chr16-70691553-70692491,chr16-70700385-70701276,chr16-70715142-70716102,chr16-70725571-70726433,chr16-70737059-70737761,chr16-70738107-70739037,chr16-70745845-70746789,chr16-70749917-70750830,chr16-70754453-70755401,chr16-70760348-70761316,chr17-18230033-18231018,chr17-18231076-18231847,chr17-49063453-49064421,chr17-76137935-76138904,chr17-7651655-7652465,chr17-7653045-7653667,chr17-7656727-7657698,chr17-7667452-7668387,chr19-13001995-13002994,chr19-13006486-13007401,chr19-13013852-13014762,chr19-13017892-13018844,chr19-13022646-13023637,chr19-13029683-13030555,chr19-13063803-13064550,chr19-13067853-13068788,chr19-13071784-13072756,chr19-13091287-13092146,chr19-13092285-13093044,chr19-13093556-13094565,chr21-40902030-40902934,chr21-45325816-45326764,chr3-181458631-181459493,chr3-181613513-181614418,chr3-181694900-181695817,chr3-181711345-181712270,chr3-181715565-181716427,chr3-181756405-181757267,chr3-181757789-181758628,chr3-182201377-182202430,chr3-182237835-182238778,chr3-182241615-182242621,chr3-182364584-182365540,chr3-34533221-34534172,chr3-42014879-42015657,chr3-42052605-42053671,chr3-42080055-42081038,chr3-47600977-47601955,chr4-3299150-3299753,chr4-3299827-3300686,chr4-72311929-72312887,chr4-72393754-72394671,chr5-14118585-14119528,chr5-150138343-150139307,chr5-150146884-150147844,chr6-1497163-1498192,chr6-1526649-1527535,chr6-1574021-1574955,chr6-1575336-1576166,chr6-19035188-19036139,chr6-19231703-19232636,chr6-20012932-20013937,chr6-35359645-35360592,chr6-35414871-35415822,chr8-140471501-140472479,chr8-140479471-140480469,chr8-143800626-143801567,chr8-143815325-143816271,chr8-143823058-143823984,chr8-60864818-60865812,chr8-61004109-61004987,chr9-128575138-128576170,chr9-128607376-128608335	ADAMTS3,AP4E1,ARHGAP5,ATP1B2,BBS2,CELSR2,CHD7,COL18A1,CSF1R,DHCR7,DLG5,DNAH5,DSCAM,FGFR2,FOXC1,FOXJ1,HTT,ID4,IGF2BP1,JAM3,KIAA0556,LLGL1,LRP8,MDM4,MSI1,NFIA,NFIX,NPAS3,PDCD6IP,PKD1,PPARD,SCRIB,SDCCAG8,SMARCC1,SOX2,SPAG6,SPTAN1,TP73,TRAPPC9,TSKU,ULK4,VAC14,VANGL2,ZNF423
Mouse Phenotype Single KO	MP:0004566	myocardial fiber degeneration	31	6.36185e-18	5.77083e-14	1.86156e-15	5.05321	8.90522	45	0.00249586	0.0126121	358	0.000268421	1	0.00680124	2.88599	4.15801	12	25	0.00384246	0.48	chr1-156115592-156116540,chr1-156145759-156147555,chr10-119633698-119634681,chr10-119650844-119651752,chr10-119657304-119658375,chr15-93037182-93038169,chr15-93040536-93041463,chr15-93048583-93049513,chr15-93069839-93070709,chr18-34592718-34593692,chr18-34773709-34774726,chr18-34817706-34818627,chr19-46297848-46298567,chr19-46300504-46301408,chr2-236557653-236558670,chr22-45997168-45998096,chr22-46010859-46011775,chr22-46027049-46028114,chr22-46055820-46056821,chr22-46069505-46070240,chr22-46070891-46071901,chr22-46078317-46079214,chr22-46079840-46080900,chr22-46087564-46088514,chr22-46104053-46104893,chr22-46106962-46107876,chr22-46245229-46246162,chr3-187719545-187720520,chr3-187743426-187744340,chr3-188051873-188052782,chr3-188153580-188154580,chr3-48465455-48466372,chr5-72451750-72453480,chr6-112178434-112179555,chr6-112253700-112254650,chr6-112288911-112289857,chr6-112329849-112330932,chr6-43715743-43716694,chr6-43878675-43879707,chr6-43972565-43973514,chr6-44000077-44001011,chr6-44043458-44044404,chr6-44045351-44046275,chr6-44062673-44063582,chr6-44076351-44077270	ACKR3,BAG3,BCL6,CHD2,DTNA,HIF3A,LAMA4,LMNA,PPARA,PTCD2,TREX1,VEGFA
Mouse Phenotype Single KO	MP:0004395	increased cochlear inner hair cell number	32	7.4187e-18	6.72951e-14	2.10297e-15	4.92011	9.34939	46	0.00262035	0.0128924	615	0.00235917	1	0.0347968	3.23749	2.16217	7	13	0.00224143	0.538462	chr1-2529885-2530871,chr1-2532392-2533368,chr1-2535197-2536089,chr1-2540501-2541428,chr1-2543265-2544210,chr1-2544453-2545425,chr1-2545781-2546672,chr1-2546796-2547579,chr1-2547987-2548580,chr1-2548583-2549074,chr17-56152726-56153771,chr17-56593069-56593768,chr17-56638365-56639313,chr20-10501165-10502060,chr20-10639384-10640496,chr20-10666694-10667666,chr20-10671208-10672088,chr3-193772104-193773019,chr3-193788031-193788929,chr3-193960329-193961223,chr3-193974460-193975489,chr3-193981969-193982940,chr3-194070762-194071649,chr3-194080217-194081328,chr3-194130670-194131593,chr3-194134538-194135337,chr3-194135762-194136511,chr3-194137451-194138281,chr3-194141149-194142018,chr3-194270914-194271897,chr3-194276901-194278276,chr5-92977831-92978776,chr5-93579078-93579993,chr5-93582581-93583486,chr5-93589548-93590452,chr5-93595526-93596326,chr5-93599059-93599889,chr5-93601261-93602132,chr5-93603770-93604671,chr5-93607475-93608422,chr8-38440275-38441282,chr8-38450440-38451151,chr8-38458816-38459770,chr8-38703206-38704138,chr8-60864818-60865812,chr8-61004109-61004987	CHD7,FGFR1,HES1,HES5,JAG1,NOG,NR2F1
Mouse Phenotype Single KO	MP:0011100	preweaning lethality, complete penetrance	33	9.3358e-18	8.4685e-14	2.56621e-15	1.56524	245.33	384	0.0687584	0.107623	470	0.000859518	1	0.0165887	1.25646	129.73	163	780	0.0521934	0.208974	chr1-10295274-10296272,chr1-10727485-10728315,chr1-10728415-10729428,chr1-10788375-10789351,chr1-10979852-10980830,chr1-110425196-110426272,chr1-12539930-12540869,chr1-12621611-12622548,chr1-154607690-154608646,chr1-154773376-154774225,chr1-156115592-156116540,chr1-156145759-156147555,chr1-160061870-160062815,chr1-160067981-160068935,chr1-160069927-160070839,chr1-212203358-212204283,chr1-22771758-22772654,chr1-22773614-22774665,chr1-22778647-22779623,chr1-22829781-22830738,chr1-22916193-22917156,chr1-24201647-24202592,chr1-24289643-24290602,chr1-24317876-24318816,chr1-24364431-24365582,chr1-245512077-245512989,chr1-245598763-245599797,chr1-245763589-245764626,chr1-27406020-27407048,chr1-27418352-27419141,chr1-27519052-27519973,chr1-27521184-27522032,chr1-27527707-27528581,chr1-27528788-27529620,chr1-27536438-27537333,chr1-27560875-27561761,chr1-27566562-27567470,chr1-27601771-27602655,chr1-41454130-41455078,chr1-41455558-41456462,chr1-44010735-44011706,chr1-44013030-44013906,chr1-44013941-44014600,chr1-44015968-44017564,chr1-44019235-44020157,chr1-56436935-56437763,chr1-56473648-56474585,chr1-56550210-56551100,chr1-56551407-56552342,chr1-56562753-56563683,chr1-56576766-56577709,chr1-56578313-56579842,chr10-102619034-102620013,chr10-102628021-102628903,chr10-102632347-102633222,chr10-103727289-103728250,chr10-112951446-112952380,chr10-113058058-113059175,chr10-113186767-113187694,chr10-113273181-113274253,chr10-114022462-114023436,chr10-119633698-119634681,chr10-119650844-119651752,chr10-119657304-119658375,chr10-132463996-132464991,chr10-132713835-132714783,chr10-132746623-132747629,chr10-13684398-13685472,chr10-13707100-13708053,chr10-14262464-14263504,chr10-14276046-14276969,chr10-3107260-3108146,chr10-3346786-3347621,chr10-34967072-34968227,chr10-77871902-77872870,chr11-10317119-10317927,chr11-126392143-126393022,chr11-12827859-12828871,chr11-1502606-1503574,chr11-2549733-2550741,chr11-34186039-34187000,chr11-34192706-34193591,chr11-34266369-34267380,chr11-34274423-34275368,chr11-36123355-36124430,chr11-36212802-36213740,chr11-36376944-36377917,chr11-36454825-36455887,chr11-47466478-47467418,chr11-64047733-64048671,chr11-66882679-66883584,chr11-67384557-67385526,chr12-104671672-104672845,chr12-104737640-104738528,chr12-104742269-104743205,chr12-104795726-104796678,chr12-106644734-106645648,chr12-110249521-110250481,chr12-57133647-57134602,chr12-57135650-57136584,chr12-57151841-57152686,chr12-6613452-6614340,chr12-69534132-69535060,chr13-40271696-40272556,chr13-40479139-40480130,chr13-77832377-77834253,chr13-77918967-77919963,chr14-103689173-103690155,chr14-103711851-103712740,chr14-31962685-31963590,chr14-34496799-34497911,chr14-65095508-65096449,chr14-75147118-75148237,chr14-75165801-75166721,chr14-75711661-75712541,chr14-75720566-75721500,chr14-81132255-81133137,chr14-81331194-81332155,chr14-81342904-81343800,chr14-81388036-81389010,chr14-81435152-81435848,chr14-94936239-94937176,chr14-94971434-94972357,chr15-51405516-51406447,chr15-65832428-65833360,chr15-66021304-66022208,chr15-66023053-66024055,chr15-66024735-66025718,chr15-66212193-66213140,chr16-10979970-10980867,chr16-11098691-11099555,chr16-11255718-11256680,chr16-23408445-23409384,chr16-25064668-25065621,chr16-56295843-56296779,chr16-56298968-56299861,chr16-68737888-68738711,chr16-68786337-68787290,chr16-69309015-69309913,chr16-75590837-75591801,chr16-81326749-81327623,chr16-81410643-81411626,chr16-81610055-81610896,chr16-81612492-81613324,chr16-81625510-81626439,chr16-81644912-81645916,chr16-81693166-81694047,chr16-84741211-84742164,chr16-85819105-85820305,chr16-88718915-88719907,chr16-88767771-88768672,chr16-88784229-88785125,chr16-89301410-89302380,chr17-1154727-1155436,chr17-1169421-1170357,chr17-16255239-16256175,chr17-18230033-18231018,chr17-18231076-18231847,chr17-1880546-1881618,chr17-19250221-19251138,chr17-19306007-19306942,chr17-19316965-19317950,chr17-2419802-2420739,chr17-28717431-28718324,chr17-29089241-29090163,chr17-42388177-42389110,chr17-42428187-42429108,chr17-46732123-46733305,chr17-46832049-46832941,chr17-46832983-46833541,chr17-48023299-48024187,chr17-65438670-65439600,chr17-65498594-65499580,chr17-65538722-65539575,chr17-65545750-65546715,chr17-65556149-65557036,chr17-71827915-71828869,chr17-71830556-71831505,chr17-72053174-72054082,chr17-72117752-72118146,chr17-72118230-72119072,chr17-72120456-72121339,chr17-72407163-72408104,chr17-72415996-72416961,chr17-72501615-72502640,chr17-72509696-72510869,chr17-72514828-72515832,chr17-72538575-72539450,chr17-72576083-72577032,chr17-72614859-72615806,chr17-7653045-7653667,chr17-7656727-7657698,chr17-7667452-7668387,chr17-78883441-78884395,chr17-78893523-78894432,chr17-79951441-79952866,chr17-80682602-80683538,chr17-80773241-80774177,chr17-80835957-80836846,chr17-80839234-80840850,chr17-80942033-80942968,chr17-80959254-80960129,chr17-80968456-80969389,chr17-81025331-81026225,chr17-82242854-82243678,chr18-13471911-13472852,chr18-13565008-13565927,chr18-13611420-13612417,chr18-37663147-37664118,chr18-48889752-48890646,chr18-7095322-7096212,chr19-2167043-2167967,chr19-35138411-35139904,chr19-3644576-3645503,chr19-39403460-39404314,chr2-120509721-120510544,chr2-120511184-120512135,chr2-120757884-120758832,chr2-120867165-120868166,chr2-120893313-120894417,chr2-120914505-120915250,chr2-142130467-142131495,chr2-174682394-174683254,chr2-207226936-207227869,chr2-207231111-207232085,chr2-207504403-207505345,chr2-219453614-219454550,chr2-219460408-219461363,chr2-231684135-231685010,chr2-235577264-235578253,chr2-235710203-235711153,chr2-235727711-235728586,chr2-236557653-236558670,chr2-26001615-26002567,chr2-28621066-28622072,chr2-28680963-28682125,chr2-28735794-28736710,chr2-45823155-45824469,chr2-45904425-45905458,chr2-45961180-45961867,chr2-45962243-45963176,chr2-46296756-46297669,chr2-46298986-46300153,chr2-46319968-46320898,chr2-46335379-46336348,chr2-85523868-85524674,chr20-23612005-23612974,chr20-23655292-23656316,chr20-57102849-57103753,chr20-57259021-57259890,chr20-57266018-57266991,chr20-57282574-57283557,chr20-57289396-57290416,chr20-62352464-62353382,chr20-62359384-62360189,chr20-62363007-62363834,chr20-62368771-62369692,chr20-62376119-62376938,chr20-62377350-62378241,chr21-33022716-33024108,chr21-33025283-33026210,chr21-33030133-33030909,chr21-33064280-33065230,chr22-20967620-20968539,chr22-29784366-29785238,chr22-31840551-31841550,chr22-45537418-45538322,chr22-45817837-45818730,chr22-45841830-45842748,chr22-45844858-45845794,chr22-45889379-45890363,chr22-45896311-45897308,chr22-45970516-45971439,chr22-45972285-45973203,chr3-10600039-10600997,chr3-10763930-10764908,chr3-10771901-10772575,chr3-10817393-10818208,chr3-10837644-10838550,chr3-10841086-10842186,chr3-10850832-10851658,chr3-10851980-10853065,chr3-10901177-10902197,chr3-10926675-10927553,chr3-10928257-10929174,chr3-40780327-40781256,chr3-40877643-40878653,chr3-47404796-47405833,chr3-9422530-9423431,chr4-25578198-25579182,chr4-3299150-3299753,chr4-3299827-3300686,chr4-4819982-4820939,chr4-72311929-72312887,chr4-72393754-72394671,chr5-113213438-113214416,chr5-113274586-113275545,chr5-116502306-116503261,chr5-116553111-116554057,chr5-143930974-143932224,chr5-150138343-150139307,chr5-150146884-150147844,chr5-150155385-150156357,chr5-2756107-2757270,chr5-2877255-2878240,chr5-3593953-3594911,chr5-3595387-3596273,chr5-3599398-3600275,chr5-3600451-3601344,chr5-3602553-3603463,chr5-38466545-38468035,chr5-38725025-38725976,chr5-4230383-4231381,chr5-87770366-87771232,chr5-88045789-88046737,chr5-88396992-88397969,chr5-88501938-88502918,chr5-88672864-88673730,chr6-111686023-111686988,chr6-111730739-111731577,chr6-142845503-142846509,chr6-158769697-158770567,chr6-158959653-158960629,chr6-41639964-41640971,chr6-41712371-41713256,chr6-41733852-41734778,chr6-43878675-43879707,chr6-43972565-43973514,chr6-44000077-44001011,chr6-44043458-44044404,chr6-44045351-44046275,chr6-44062673-44063582,chr6-44076351-44077270,chr6-90484589-90485552,chr6-90885137-90886206,chr7-134690482-134691370,chr7-55018492-55019448,chr7-55019785-55021026,chr7-55022009-55022764,chr7-55110509-55111490,chr7-56009460-56010426,chr8-101790560-101791499,chr8-115779184-115780161,chr8-125224898-125225926,chr8-125388147-125389089,chr8-125607420-125608464,chr8-143800626-143801567,chr8-143815325-143816271,chr8-143823058-143823984,chr8-144270205-144271175,chr8-144274565-144275556,chr8-38440275-38441282,chr8-38450440-38451151,chr8-38458816-38459770,chr8-38703206-38704138,chr9-104926220-104927129,chr9-105118798-105119736,chr9-123355669-123356536,chr9-123356820-123357767,chr9-123357969-123358972,chr9-123382768-123383634,chr9-123387396-123388319,chr9-123585886-123586833,chr9-123741674-123742695,chr9-127950399-127951316,chr9-127979015-127979968,chr9-129174698-129175511,chr9-129549925-129550790,chr9-129596780-129597765,chr9-129613163-129614047,chr9-136493326-136494264,chr9-136512099-136513170,chr9-136515900-136516829,chr9-136526102-136527066,chr9-136542074-136542949,chr9-136544174-136544975,chr9-136545733-136546603,chr9-136546800-136547467,chr9-136599599-136600578,chr9-34993504-34994971,chr9-6645314-6646190,chr9-70412471-70413426,chr9-75890227-75891119,chrX-107738290-107739303	ABCA1,ACKR3,ADAMTS3,ADAR,ADGRG6,ADM,ANAPC4,ANKRD11,ASCC2,ATP2A2,ATP6V0A1,ATXN10,AXIN2,B9D1,BAG3,BMP7,CALD1,CASZ1,CBX4,CDK5RAP3,CDKN1C,CELF4,CHD4,CHMP6,CHRNA1,CHST11,CLCF1,CMIP,COMMD10,COMMD9,COX4I1,CRB2,CRISPLD2,CSNK1D,CST3,CTNNB1,DCP2,DCPS,DEPDC5,DHRS3,DICER1,DLG5,DMXL2,DOT1L,DPM2,DTL,EDN2,EDNRB,EGFR,EIF3H,ENSG00000282246,EPAS1,EZR,FAM210A,FGFR1,FLII,FNTB,FOXO1,FRS2,FYN,GABARAPL2,GBX2,GLDC,GLI2,GNAO1,GRHL3,GTF2A1,HTT,INPP5A,IRX1,KCNJ10,KDM1A,KIF1B,KIF26B,KIF3C,KLF7,LAMA1,LAMA5,LAMTOR5,LCMT1,LGI4,LIFR,LMNA,LRP1,LRP1B,LZTR1,MAP3K7,MAT2A,METTL16,MOB2,MSX1,MYO18A,NAT10,NCALD,NEK9,NHLRC2,NOTCH1,NSF,NUBPL,OLIG2,OTUB1,PARD3,PC,PCSK5,PDGFRB,PIEZO1,PIGL,PIGM,PIP5K1C,PITRM1,PLPP3,PPP1CB,PRPS1,PSPH,PTMA,PTPA,PTPN23,RAB11A,RAB34,RAD9A,RAPSN,RIC8B,RPA1,RPTOR,SCNN1B,SCRIB,SCX,SEL1L,SETD5,SH3PXD2A,SLC6A11,SLC6A9,SMAD7,SMC5,SOCS1,SOX9,SPEG,SPTSSA,STAT3,STX18,SUFU,TANGO6,TARDBP,TCF7L2,TEAD1,TFEB,TGFB3,TIMM22,TMED10,TMEM161B,TMEM63B,TRAF6,TRIB1,USP10,USP36,VCP,VPS4A,WASF2,WNT3,WRAP53,XRCC3,YIPF5,ZFP36
Mouse Phenotype Single KO	MP:0001176	abnormal lung development	34	1.65292e-17	1.49937e-13	4.4099e-15	2.22778	62.8427	140	0.0176129	0.0392377	271	6.46973e-05	0.586869	0.00216557	1.85752	20.4574	38	123	0.0121678	0.308943	chr1-160410318-160411313,chr1-25805934-25806760,chr10-121083930-121084888,chr10-121681804-121682632,chr11-71138604-71139471,chr11-71139791-71140599,chr11-71247447-71248482,chr12-103012655-103013586,chr12-103177633-103178783,chr14-32575886-32576806,chr14-32702482-32703293,chr14-32708781-32709597,chr14-32727565-32728388,chr14-32734066-32735118,chr14-32826162-32827138,chr14-32932561-32933599,chr14-32934072-32935033,chr14-33164810-33165746,chr14-33711586-33712593,chr14-75711661-75712541,chr14-75720566-75721500,chr16-51136883-51137801,chr16-55499806-55501017,chr16-86029124-86030044,chr16-86530882-86531828,chr17-29577607-29578487,chr17-29582560-29583439,chr17-56152726-56153771,chr17-56593069-56593768,chr17-56638365-56639313,chr17-7843247-7844171,chr19-1214767-1215716,chr19-1221241-1222175,chr19-46297848-46298567,chr19-46300504-46301408,chr2-120509721-120510544,chr2-120511184-120512135,chr2-120757884-120758832,chr2-120867165-120868166,chr2-120893313-120894417,chr2-120914505-120915250,chr2-15984072-15984979,chr2-207226936-207227869,chr2-207231111-207232085,chr2-207504403-207505345,chr2-45823155-45824469,chr2-45904425-45905458,chr2-45961180-45961867,chr2-45962243-45963176,chr2-46296756-46297669,chr2-46298986-46300153,chr2-46319968-46320898,chr2-46335379-46336348,chr20-47785080-47786058,chr20-48102578-48103525,chr20-48154990-48155919,chr20-48406596-48407543,chr20-48702217-48703979,chr20-48728088-48729041,chr20-48751001-48751971,chr22-32801205-32802116,chr22-32804471-32805443,chr22-32829158-32831126,chr22-32909254-32910271,chr22-32917437-32918379,chr22-32961238-32962198,chr22-32985759-32986742,chr22-32993818-32994694,chr22-45537418-45538322,chr22-45817837-45818730,chr22-45841830-45842748,chr22-45844858-45845794,chr22-45889379-45890363,chr22-45896311-45897308,chr22-45970516-45971439,chr22-45972285-45973203,chr22-45997168-45998096,chr22-46010859-46011775,chr22-46027049-46028114,chr22-46055820-46056821,chr22-46069505-46070240,chr22-46070891-46071901,chr22-46078317-46079214,chr22-46079840-46080900,chr22-46087564-46088514,chr22-46104053-46104893,chr22-46106962-46107876,chr22-46578819-46579670,chr3-149553515-149554536,chr3-149657692-149658669,chr4-1760204-1761243,chr4-1763185-1764147,chr4-1766882-1767809,chr4-1770002-1770918,chr4-1771402-1772242,chr4-1776434-1777368,chr4-1777912-1778824,chr4-1792791-1793695,chr4-1797478-1798447,chr4-1809617-1810537,chr4-56681147-56682212,chr4-56689115-56690114,chr5-126920072-126920914,chr5-143403250-143404113,chr6-43715743-43716694,chr6-43878675-43879707,chr6-43972565-43973514,chr6-44000077-44001011,chr6-44043458-44044404,chr6-44045351-44046275,chr6-44062673-44063582,chr6-44076351-44077270,chr7-101733474-101734460,chr7-101935364-101936082,chr7-102260594-102261515,chr7-2519254-2520166,chr7-2523583-2524435,chr7-2524551-2525303,chr7-2531366-2532233,chr7-353542-354371,chr7-424816-425702,chr7-431448-432375,chr7-55018492-55019448,chr7-55019785-55021026,chr7-55022009-55022764,chr7-55110509-55111490,chr7-73886100-73887072,chr7-73893310-73894311,chr7-74027556-74028506,chr8-105317900-105318810,chr8-141032165-141033225,chr9-13568868-13569932,chr9-13587271-13588592,chr9-14198840-14199644,chr9-14316477-14317506,chr9-14343338-14343724,chr9-14343820-14344656,chr9-14349603-14350544,chr9-14400250-14401174,chr9-14418839-14419868	ASCL1,CELSR1,CREB1,CUX1,CYLD,DHCR7,EGFR,ELN,EPAS1,FBLN1,FGFR2,FGFR3,FOXF1,GIT1,GLI2,HIF3A,HOPX,KDM6B,LFNG,LMNB1,MMP2,MYCN,NFIB,NOG,NPAS3,NR3C1,PDGFA,PTK2,SELENON,STK11,SULF2,TGFB3,TIMP3,VANGL2,VEGFA,WNT7B,WWTR1,ZFPM2
Mouse Phenotype Single KO	MP:0004196	abnormal prenatal growth/weight/body size	35	2.74553e-17	2.49047e-13	7.11563e-15	1.42124	393.318	559	0.110235	0.15667	77	2.22215e-08	0.000201571	2.61781e-06	1.39727	165.323	231	994	0.0739673	0.232394	chr1-10295274-10296272,chr1-108814406-108815308,chr1-11214532-11215461,chr1-11285921-11287061,chr1-11355253-11356196,chr1-12539930-12540869,chr1-12621611-12622548,chr1-154607690-154608646,chr1-154773376-154774225,chr1-156644808-156645714,chr1-156667403-156668287,chr1-156673443-156674389,chr1-160410318-160411313,chr1-19066746-19067764,chr1-200320710-200321682,chr1-204617498-204618600,chr1-2278989-2279937,chr1-2290454-2291384,chr1-2322029-2322944,chr1-24201647-24202592,chr1-24289643-24290602,chr1-24317876-24318816,chr1-24364431-24365582,chr1-245512077-245512989,chr1-245598763-245599797,chr1-245763589-245764626,chr1-26716690-26717605,chr1-27406020-27407048,chr1-27418352-27419141,chr1-27519052-27519973,chr1-27521184-27522032,chr1-27527707-27528581,chr1-27528788-27529620,chr1-27536438-27537333,chr1-27560875-27561761,chr1-27566562-27567470,chr1-27601771-27602655,chr1-31842725-31843652,chr1-39089851-39090858,chr1-39132752-39133641,chr1-39213853-39214793,chr1-39437735-39438685,chr1-42957951-42959149,chr1-53303434-53304654,chr1-54309462-54310433,chr1-56436935-56437763,chr1-56473648-56474585,chr1-56550210-56551100,chr1-56551407-56552342,chr1-56562753-56563683,chr1-56576766-56577709,chr1-56578313-56579842,chr1-58874457-58875458,chr1-87968204-87969580,chr1-94538084-94539061,chr1-94541402-94542326,chr1-94592104-94593090,chr10-101839301-101840402,chr10-102619034-102620013,chr10-102628021-102628903,chr10-102632347-102633222,chr10-103727289-103728250,chr10-119633698-119634681,chr10-121083930-121084888,chr10-121681804-121682632,chr10-125152716-125153663,chr10-125209701-125210662,chr10-125538650-125539632,chr10-133167042-133167917,chr10-16986067-16987039,chr10-26733870-26734842,chr10-31157270-31158299,chr10-34967072-34968227,chr10-70431924-70432815,chr10-70458144-70459056,chr10-70462283-70463230,chr10-78139076-78140091,chr10-78176738-78177611,chr10-78401678-78403148,chr10-78408568-78409525,chr10-78543554-78544517,chr10-78552087-78553088,chr10-78570466-78571410,chr10-78777124-78778084,chr10-78913351-78914318,chr10-79070576-79071397,chr10-79093671-79094670,chr10-79178255-79179007,chr10-79195048-79195953,chr10-79274474-79275407,chr10-79335054-79335863,chr10-8530939-8531911,chr11-115244415-115245361,chr11-126392143-126393022,chr11-12827859-12828871,chr11-128603167-128604174,chr11-2549733-2550741,chr11-31768547-31769516,chr11-33869176-33870192,chr11-33891064-33892041,chr11-47466478-47467418,chr11-48018100-48019075,chr11-67384557-67385526,chr11-71138604-71139471,chr11-71139791-71140599,chr11-71247447-71248482,chr11-86151220-86152288,chr12-110249521-110250481,chr12-45089168-45090249,chr12-57133647-57134602,chr12-57135650-57136584,chr12-57151841-57152686,chr12-69534132-69535060,chr13-32902541-32903487,chr13-40271696-40272556,chr13-40479139-40480130,chr13-41456856-41457858,chr13-41458037-41458936,chr13-41546985-41547935,chr13-50400099-50400975,chr13-50518565-50519514,chr13-50529010-50529994,chr14-100617128-100618736,chr14-101495984-101496932,chr14-56855548-56856780,chr14-65095508-65096449,chr14-68137563-68138503,chr14-68312944-68313935,chr14-68364036-68365019,chr14-68569107-68570098,chr14-68633008-68634089,chr14-68730707-68731687,chr14-68733044-68734097,chr14-68786870-68787777,chr14-68788640-68789548,chr14-68789781-68790709,chr14-68792898-68793879,chr14-69953264-69954214,chr14-69987104-69988121,chr14-75278133-75279073,chr14-75310414-75311339,chr14-76712875-76713873,chr14-76752514-76753455,chr14-92953013-92953687,chr14-93019103-93020382,chr14-94936239-94937176,chr14-94971434-94972357,chr15-29804762-29805694,chr15-29822046-29822863,chr15-30001351-30002290,chr15-59996822-59997756,chr15-60003716-60004711,chr15-60006167-60007079,chr15-60009824-60010769,chr15-60076406-60077464,chr15-60127140-60128182,chr15-60299330-60300275,chr15-69488812-69489769,chr15-70062057-70063023,chr15-70126967-70127910,chr15-70605279-70606211,chr15-85741882-85743039,chr15-85743467-85744328,chr15-85750096-85750886,chr15-85751330-85752205,chr15-85754799-85755636,chr15-85759109-85760030,chr15-85762932-85763686,chr15-85763692-85764270,chr15-85765834-85766791,chr15-85771537-85772350,chr15-85772486-85773158,chr15-85785719-85786805,chr15-89368475-89369316,chr15-89389468-89390329,chr15-89395249-89396205,chr15-89399327-89400546,chr15-89433456-89434396,chr15-93037182-93038169,chr15-93040536-93041463,chr15-93048583-93049513,chr15-93069839-93070709,chr16-15145284-15146218,chr16-2121304-2122260,chr16-2124657-2125542,chr16-2126244-2126910,chr16-24685866-24686860,chr16-327218-328165,chr16-50386470-50387410,chr16-53089443-53090362,chr16-53090566-53091376,chr16-53099530-53100430,chr16-66250612-66251630,chr16-69309015-69309913,chr16-72169-73101,chr16-75245203-75246140,chr16-84741211-84742164,chr16-85819105-85820305,chr16-88718915-88719907,chr16-88767771-88768672,chr16-88784229-88785125,chr16-89301410-89302380,chr16-91207-92136,chr17-2068102-2069058,chr17-2181424-2182501,chr17-2396495-2397428,chr17-2419802-2420739,chr17-28745053-28745955,chr17-28746646-28747455,chr17-28760581-28761510,chr17-29089241-29090163,chr17-40018347-40019282,chr17-41812562-41813363,chr17-42388177-42389110,chr17-46732123-46733305,chr17-46832049-46832941,chr17-46832983-46833541,chr17-47904862-47905805,chr17-49063453-49064421,chr17-49845056-49846046,chr17-56152726-56153771,chr17-56593069-56593768,chr17-56638365-56639313,chr17-57874403-57875216,chr17-57875253-57875873,chr17-57892344-57893217,chr17-57902874-57903751,chr17-57915945-57916898,chr17-57935203-57936095,chr17-65079130-65080025,chr17-6711910-6712745,chr17-73952000-73953242,chr17-74018070-74018728,chr17-76137935-76138904,chr17-7843247-7844171,chr17-82242854-82243678,chr18-3447797-3448712,chr18-3449847-3450784,chr18-3451278-3452030,chr18-3452101-3452715,chr18-3603308-3604429,chr18-3604597-3605582,chr18-37663147-37664118,chr18-394760-396394,chr18-7095322-7096212,chr19-1214767-1215716,chr19-1221241-1222175,chr19-15265595-15266540,chr19-16272696-16273658,chr19-16283193-16284200,chr19-16733668-16734628,chr19-16824905-16825939,chr19-2167043-2167967,chr19-3644576-3645503,chr19-43535206-43536075,chr19-46925997-46926950,chr19-46975774-46976989,chr19-4877743-4878729,chr2-101762197-101763224,chr2-120509721-120510544,chr2-120511184-120512135,chr2-120757884-120758832,chr2-120867165-120868166,chr2-120893313-120894417,chr2-120914505-120915250,chr2-128260510-128261422,chr2-128261454-128262223,chr2-128269187-128270246,chr2-128347773-128348716,chr2-128523163-128524079,chr2-128562891-128563846,chr2-128643866-128644791,chr2-15984072-15984979,chr2-207226936-207227869,chr2-207231111-207232085,chr2-207504403-207505345,chr2-215328772-215329759,chr2-215435718-215436660,chr2-225040692-225041504,chr2-226738635-226739721,chr2-226742127-226743049,chr2-237314985-237315889,chr2-25305548-25306492,chr2-26173726-26174606,chr2-26179466-26180348,chr2-54384383-54385407,chr2-54666451-54667371,chr2-62013786-62014767,chr2-63874995-63875866,chr2-85132750-85133685,chr2-85189258-85190151,chr2-85215345-85216375,chr2-8685401-8686327,chr20-10109415-10110371,chr20-10501165-10502060,chr20-10639384-10640496,chr20-10666694-10667666,chr20-10671208-10672088,chr20-41119605-41120565,chr20-41145701-41146550,chr20-41177340-41178231,chr20-41222049-41222995,chr20-41234322-41235262,chr20-41276105-41277035,chr20-47785080-47786058,chr20-48102578-48103525,chr20-48154990-48155919,chr20-48406596-48407543,chr20-48702217-48703979,chr20-48728088-48729041,chr20-48751001-48751971,chr20-57102849-57103753,chr20-57259021-57259890,chr20-57266018-57266991,chr20-57282574-57283557,chr20-57289396-57290416,chr20-62352464-62353382,chr20-62359384-62360189,chr20-62363007-62363834,chr20-62368771-62369692,chr20-62376119-62376938,chr20-62377350-62378241,chr21-37531308-37532282,chr21-37855502-37856543,chr21-39087251-39088230,chr22-17264089-17265059,chr22-17368912-17369796,chr22-17436664-17437584,chr22-35555323-35556285,chr22-35604965-35606005,chr22-49530956-49531961,chr3-10015116-10016101,chr3-156642670-156643620,chr3-186097431-186098351,chr3-193772104-193773019,chr3-193788031-193788929,chr3-193960329-193961223,chr3-193974460-193975489,chr3-193981969-193982940,chr3-194070762-194071649,chr3-194080217-194081328,chr3-194130670-194131593,chr3-194134538-194135337,chr3-194135762-194136511,chr3-194137451-194138281,chr3-194141149-194142018,chr3-194270914-194271897,chr3-194276901-194278276,chr3-196096129-196097071,chr3-196189700-196190616,chr3-197394375-197395660,chr3-24288522-24289487,chr3-24494402-24495420,chr3-40780327-40781256,chr3-40877643-40878653,chr3-42991311-42992357,chr3-47404796-47405833,chr3-49534860-49535808,chr3-52032583-52033545,chr3-52039634-52040547,chr3-57016762-57017787,chr3-66400549-66401456,chr3-66405962-66406802,chr3-66407457-66408371,chr3-66418314-66419292,chr3-66428493-66429410,chr3-66442445-66443464,chr3-66448947-66449702,chr3-66450263-66451199,chr3-66456430-66457449,chr3-66482903-66483721,chr3-66494998-66495898,chr3-9422530-9423431,chr4-1014587-1015496,chr4-1033644-1034565,chr4-1035266-1036167,chr4-152021723-152022669,chr4-152196886-152197830,chr4-1760204-1761243,chr4-1763185-1764147,chr4-1766882-1767809,chr4-1770002-1770918,chr4-1771402-1772242,chr4-1776434-1777368,chr4-1777912-1778824,chr4-1797478-1798447,chr4-1809617-1810537,chr4-25578198-25579182,chr4-25810188-25811251,chr4-3299150-3299753,chr4-3299827-3300686,chr4-4819982-4820939,chr5-112576091-112577065,chr5-112594001-112595051,chr5-112737395-112738311,chr5-126920072-126920914,chr5-132767578-132768344,chr5-138489510-138490399,chr5-141811463-141812437,chr5-141855464-141856430,chr5-151107998-151108863,chr5-36608498-36609256,chr5-36661974-36662927,chr5-36692747-36693688,chr5-53479887-53480749,chr5-56480465-56481428,chr5-88396992-88397969,chr5-88501938-88502918,chr5-88672864-88673730,chr6-111552055-111552976,chr6-111572914-111573828,chr6-11202624-11203537,chr6-14349838-14350936,chr6-1497163-1498192,chr6-1526649-1527535,chr6-15389136-15389709,chr6-15444131-15445028,chr6-15501767-15502709,chr6-15504547-15505478,chr6-1574021-1574955,chr6-1575336-1576166,chr6-163180944-163181889,chr6-163249368-163250278,chr6-163259945-163260946,chr6-163329763-163330677,chr6-163341299-163342212,chr6-163346245-163347199,chr6-163578900-163579818,chr6-163926446-163927394,chr6-163943540-163944515,chr6-163945696-163946446,chr6-164010225-164011168,chr6-164069003-164070017,chr6-164085128-164086112,chr6-164150946-164151973,chr6-164344691-164345621,chr6-166276788-166277676,chr6-166307819-166308761,chr6-167566096-167566807,chr6-167682783-167683741,chr6-167731599-167732576,chr6-35359645-35360592,chr6-35414871-35415822,chr6-41634322-41635270,chr6-41638136-41639348,chr6-41639964-41640971,chr6-41712371-41713256,chr6-41733852-41734778,chr6-90484589-90485552,chr6-90885137-90886206,chr7-100827108-100828062,chr7-151689239-151690192,chr7-151694550-151695340,chr7-151695725-151696641,chr7-152522280-152523210,chr7-152523888-152524576,chr7-154338571-154339835,chr7-154451188-154452127,chr7-157630233-157631174,chr7-20350359-20351290,chr7-353542-354371,chr7-424816-425702,chr7-431448-432375,chr7-47827154-47828118,chr7-55018492-55019448,chr7-55019785-55021026,chr7-55022009-55022764,chr7-55110509-55111490,chr7-56009460-56010426,chr7-5633964-5634895,chr7-5690507-5691667,chr7-73721187-73722153,chr7-74306279-74307293,chr7-74324536-74325452,chr7-74326170-74326872,chr7-74466939-74467907,chr7-74477589-74478564,chr7-74480058-74480988,chr7-74490141-74491154,chr7-74501032-74501929,chr7-74587194-74588137,chr8-101790560-101791499,chr8-121639581-121640433,chr8-121641199-121641942,chr8-122155584-122156555,chr8-128027771-128028775,chr8-141032165-141033225,chr8-142452523-142453422,chr8-142457716-142458591,chr8-142471666-142472689,chr8-142496937-142497918,chr8-142510408-142511349,chr8-142614125-142615010,chr8-143800626-143801567,chr8-143815325-143816271,chr8-143823058-143823984,chr8-28166411-28167334,chr8-28191495-28192408,chr8-28258558-28259562,chr8-38440275-38441282,chr8-38450440-38451151,chr8-38458816-38459770,chr8-38703206-38704138,chr8-53864559-53865546,chr8-53877258-53878106,chr8-8935221-8936169,chr8-8938200-8939124,chr9-104926220-104927129,chr9-105118798-105119736,chr9-114107700-114108620,chr9-114118056-114119001,chr9-114155033-114155884,chr9-114204942-114205905,chr9-114215794-114216749,chr9-114249873-114250808,chr9-123355669-123356536,chr9-123356820-123357767,chr9-123357969-123358972,chr9-123382768-123383634,chr9-123387396-123388319,chr9-123585886-123586833,chr9-123741674-123742695,chr9-128575138-128576170,chr9-128607376-128608335,chr9-134282830-134283756,chr9-134325785-134326730,chr9-134344232-134345198,chr9-134384736-134385689,chr9-134386776-134387724,chr9-134407006-134407933,chr9-134434659-134435577,chr9-134475148-134476048,chr9-134533898-134534855,chr9-13568868-13569932,chr9-13587271-13588592,chr9-136493326-136494264,chr9-136512099-136513170,chr9-136515900-136516829,chr9-136526102-136527066,chr9-136542074-136542949,chr9-136544174-136544975,chr9-136545733-136546603,chr9-136546800-136547467,chr9-136599599-136600578,chr9-14198840-14199644,chr9-14316477-14317506,chr9-14343338-14343724,chr9-14343820-14344656,chr9-14349603-14350544,chr9-14400250-14401174,chr9-14418839-14419868,chr9-6645314-6646190,chr9-75890227-75891119,chr9-78311652-78312575,chr9-78318939-78319896,chr9-95450201-95451144,chr9-95505536-95506495,chr9-95510464-95511373,chr9-95771450-95772907	ABCA1,ABI1,ADAR,AFDN,AKAP13,ANAPC4,ANKRD11,ANO6,APC,ARAP3,ARC,ARHGAP35,ARID1A,ATP2A2,AXIN1,BCAR1,BMP7,BMP8A,BRD1,BRD4,BRD7,CADM1,CDH5,CDKN1C,CECR2,CELF1,CELF4,CHD2,CLCF1,COL27A1,COMMD1,COPS8,COX4I1,CRB2,CREB1,CRISPLD2,CSNK1D,CTBP2,CTNNB1,CUBN,CUL3,DAG1,DCPS,DHCR7,DHRS3,DICER1,DLG1,DLK1,DNAJB6,DNMT3A,DOT1L,DYRK1A,EGFR,EGR1,ELP3,EPHB4,ERI1,ERVFRD-1,ESRRB,ETS2,F3,FAM208A,FANCD2,FBXW7,FGFR1,FGFR2,FGFRL1,FKBP10,FLI1,FN1,FOS,FOXB1,FOXC1,FOXJ1,FOXO1,FRS2,FSCN1,FST,GATA3,GLDC,GLI2,GNA13,GRHL2,GRHL3,GTF2I,GTF2IRD1,HADHA,HAS2,HES1,HIC1,HS6ST1,HTT,IGF2BP1,IL6ST,IRS1,ITGB8,ITPK1,JAG1,JARID2,JUN,KAT7,KDM6B,KIDINS220,KIF1B,KIF26B,KIF3A,KLF2,LAMA1,LAMA5,LETM1,LMNB1,LMO2,LMO4,LRP1,MAGOH,MAP3K7,MAP4K4,MAX,MB,MDFI,MDM4,MED24,MED31,MEF2C,MGEA5,MNT,MTOR,MYC,MYCN,MYO18A,NCOA3,NES,NFIB,NIPBL,NODAL,NOG,NOTCH1,NPRL3,NR5A2,OPA1,OTX2,PARD3,PAX6,PAXIP1,PCSK5,PDGFA,PDS5B,PICALM,PIEZO1,PIP5K1C,PKD1,PKD1L1,PLCG1,PLPP3,POLG,POMGNT2,PPARD,PSAT1,PSPH,PTCH1,PTK2,PTP4A2,PTPN23,PTPRJ,QKI,RAD9A,RBBP6,RBL2,REV3L,RGCC,RHBDF1,RHEB,RNASEH2B,RPL29,RPL38,RRN3,RTL1,RXRA,SCRIB,SETD5,SH3PXD2A,SIN3B,SKI,SLC25A26,SLC2A1,SLC34A2,SMOC1,SNAP25,SP2,SPTAN1,SPTBN1,SSBP3,SSR3,STAT3,STK11,STX18,STX1A,STXBP3,SUFU,SULF2,T,TACC3,TCEA1,TCF7L1,TEAD1,TFAP2C,TFRC,TGIF1,THOC1,THRB,TIAL1,TJP1,TLE3,TNIP1,TRA2B,TRAF4,UBIAD1,UBR4,UHRF1,UTF1,VANGL2,VEZF1,VPS4A,VPS54,WASF2,WNT3,XRCC1,XRCC2,ZEB1,ZFP36L1,ZMIZ1
Mouse Phenotype Single KO	MP:0000141	abnormal vertebral body morphology	36	4.56484e-17	4.14076e-13	1.15021e-14	3.25419	21.818	71	0.00611491	0.0198991	279	7.70549e-05	0.698965	0.00250525	2.33819	8.98131	21	54	0.0067243	0.388889	chr1-160410318-160411313,chr1-54309462-54310433,chr10-103727289-103728250,chr15-88894037-88895053,chr17-28745053-28745955,chr17-28746646-28747455,chr17-28760581-28761510,chr17-35788546-35789505,chr17-38877193-38878113,chr17-38883593-38884495,chr17-50177831-50178807,chr19-13001995-13002994,chr19-13006486-13007401,chr19-13013852-13014762,chr19-13017892-13018844,chr19-13022646-13023637,chr19-13029683-13030555,chr19-13063803-13064550,chr19-13067853-13068788,chr19-13071784-13072756,chr19-13091287-13092146,chr19-13092285-13093044,chr19-13093556-13094565,chr2-120509721-120510544,chr2-120511184-120512135,chr2-120757884-120758832,chr2-120867165-120868166,chr2-120893313-120894417,chr2-120914505-120915250,chr2-15984072-15984979,chr20-21522188-21523127,chr20-21607993-21608876,chr20-57102849-57103753,chr20-57259021-57259890,chr20-57266018-57266991,chr20-57282574-57283557,chr20-57289396-57290416,chr3-129554847-129555832,chr3-129596042-129597024,chr4-1760204-1761243,chr4-1763185-1764147,chr4-1766882-1767809,chr4-1770002-1770918,chr4-1771402-1772242,chr4-1776434-1777368,chr4-1777912-1778824,chr4-1792791-1793695,chr4-1797478-1798447,chr4-1809617-1810537,chr6-1497163-1498192,chr6-1526649-1527535,chr6-1574021-1574955,chr6-1575336-1576166,chr6-41634322-41635270,chr6-41638136-41639348,chr6-41639964-41640971,chr6-41712371-41713256,chr6-41733852-41734778,chr7-2519254-2520166,chr7-2523583-2524435,chr7-2524551-2525303,chr7-2531366-2532233,chr7-56009460-56010426,chr7-73410234-73411244,chr7-73423764-73424719,chr9-137299569-137300424,chr9-137301902-137302836,chr9-137304847-137305720,chr9-137315809-137316767,chr9-137318695-137319650,chr9-137320375-137321346	ACAN,BMP7,COL1A1,FGFR3,FOXC1,FZD9,GAS2L2,GLI2,LASP1,LFNG,MDFI,MYCN,NFIX,NRARP,PAX1,PLXND1,PSPH,SH3PXD2A,SSBP3,TRAF4,VANGL2
Mouse Phenotype Single KO	MP:0002138	abnormal hepatobiliary system morphology	37	5.10059e-17	4.62675e-13	1.25047e-14	1.45443	341.027	496	0.0955792	0.139014	160	4.27013e-06	0.0387344	0.00024209	1.32447	162.329	215	976	0.0688441	0.220287	chr1-10727485-10728315,chr1-10728415-10729428,chr1-10788375-10789351,chr1-109299423-109300338,chr1-109770477-109771509,chr1-10979852-10980830,chr1-109910323-109911230,chr1-154607690-154608646,chr1-154773376-154774225,chr1-155195954-155196817,chr1-155232053-155233015,chr1-156115592-156116540,chr1-156145759-156147555,chr1-204191163-204192121,chr1-204262902-204263998,chr1-204369056-204369996,chr1-204454770-204455729,chr1-204466249-204467261,chr1-204468040-204468958,chr1-213388730-213389714,chr1-213982656-213983644,chr1-213987489-213988370,chr1-22771758-22772654,chr1-22773614-22774665,chr1-22778647-22779623,chr1-22829781-22830738,chr1-22916193-22917156,chr1-230701005-230701996,chr1-230713796-230714762,chr1-230728651-230729591,chr1-234531148-234532106,chr1-234550064-234550999,chr1-41454130-41455078,chr1-41455558-41456462,chr1-54547595-54548557,chr1-58874457-58875458,chr1-91885723-91886628,chr1-94538084-94539061,chr10-100364594-100365565,chr10-100373062-100373957,chr10-102619034-102620013,chr10-102628021-102628903,chr10-102632347-102633222,chr10-102648829-102649920,chr10-103727289-103728250,chr10-112209363-112210325,chr10-112951446-112952380,chr10-113058058-113059175,chr10-113186767-113187694,chr10-113273181-113274253,chr10-119633698-119634681,chr10-119650844-119651752,chr10-119657304-119658375,chr10-121083930-121084888,chr10-121681804-121682632,chr10-3346786-3347621,chr10-58998633-58999863,chr10-59090741-59091756,chr10-59131372-59132328,chr10-70431924-70432815,chr10-70458144-70459056,chr10-70462283-70463230,chr10-71921336-71922261,chr10-73887313-73888276,chr10-95756051-95757031,chr11-10317119-10317927,chr11-119251611-119252671,chr11-119314990-119316381,chr11-119339727-119340889,chr11-128603167-128604174,chr11-13010701-13011462,chr11-13135031-13136008,chr11-13205259-13206194,chr11-13277155-13278088,chr11-36376944-36377917,chr11-36454825-36455887,chr11-45857789-45858737,chr11-45859362-45860301,chr11-45900885-45901614,chr11-63613515-63614592,chr11-68099253-68100173,chr11-68118724-68119643,chr11-68127987-68128934,chr11-71138604-71139471,chr11-71139791-71140599,chr11-71247447-71248482,chr12-108798376-108799305,chr12-108846029-108846953,chr12-111605638-111607029,chr12-111635924-111636866,chr12-120361393-120362356,chr12-124369136-124370091,chr12-124392695-124393610,chr12-124413442-124414265,chr12-124420497-124421479,chr12-124537409-124538450,chr12-57133647-57134602,chr12-57135650-57136584,chr12-57151841-57152686,chr13-100088625-100089529,chr13-100100102-100101067,chr13-100550005-100551007,chr13-24058893-24059880,chr13-26831026-26831997,chr13-31859543-31860445,chr13-32902541-32903487,chr13-40271696-40272556,chr13-40479139-40480130,chr13-43363903-43364935,chr13-79782517-79783429,chr13-79936131-79937068,chr13-80010314-80011299,chr13-80132516-80133457,chr13-80140722-80141705,chr14-100617128-100618736,chr14-103512578-103513586,chr14-21024716-21025594,chr14-21025984-21026765,chr14-55071723-55072561,chr14-94936239-94937176,chr14-94971434-94972357,chr15-45371948-45372923,chr15-45378024-45378930,chr15-51765440-51766378,chr15-70126967-70127910,chr15-70605279-70606211,chr15-74250835-74251809,chr15-75694196-75695664,chr15-88894037-88895053,chr15-93037182-93038169,chr15-93040536-93041463,chr15-93048583-93049513,chr15-93069839-93070709,chr16-10979970-10980867,chr16-11098691-11099555,chr16-11255718-11256680,chr16-2121304-2122260,chr16-2124657-2125542,chr16-2126244-2126910,chr16-53966847-53967825,chr16-54193434-54194810,chr16-54204517-54205393,chr16-54282001-54282940,chr16-54285815-54286755,chr16-55677972-55678914,chr16-56295843-56296779,chr16-56298968-56299861,chr16-56546979-56547909,chr16-56551608-56552489,chr16-56558115-56559066,chr16-66250612-66251630,chr16-75245203-75246140,chr16-81326749-81327623,chr16-81410643-81411626,chr16-81610055-81610896,chr16-81612492-81613324,chr16-81625510-81626439,chr16-81644912-81645916,chr16-81693166-81694047,chr16-85819105-85820305,chr16-86029124-86030044,chr16-91207-92136,chr17-17567318-17568272,chr17-17724608-17725476,chr17-17741146-17742107,chr17-17774387-17775301,chr17-17839834-17840717,chr17-17928540-17929364,chr17-1880546-1881618,chr17-19250221-19251138,chr17-19306007-19306942,chr17-19316965-19317950,chr17-2068102-2069058,chr17-2181424-2182501,chr17-29089241-29090163,chr17-35788546-35789505,chr17-40071859-40072760,chr17-40075019-40076036,chr17-49063453-49064421,chr17-50177831-50178807,chr17-50363398-50364314,chr17-56152726-56153771,chr17-64739280-64740209,chr17-64740808-64741722,chr17-6711910-6712745,chr17-6713067-6714014,chr18-25230672-25231622,chr18-37663147-37664118,chr19-11088026-11088561,chr19-11090004-11090921,chr19-11142267-11143149,chr19-1214767-1215716,chr19-1221241-1222175,chr19-15265595-15266540,chr19-16272696-16273658,chr19-16283193-16284200,chr19-16733668-16734628,chr19-16824905-16825939,chr19-18281331-18282237,chr19-38719922-38720731,chr19-40241594-40242567,chr19-42246011-42246872,chr19-42250490-42251440,chr19-42252048-42253009,chr19-42253676-42254548,chr19-44910778-44911711,chr19-44912639-44913555,chr19-44925168-44926044,chr19-4828977-4829902,chr19-7223971-7224892,chr2-11829276-11830525,chr2-11849815-11850734,chr2-11863397-11864330,chr2-119282829-119283754,chr2-119370827-119371775,chr2-12044562-12045581,chr2-12109694-12110692,chr2-12169476-12170451,chr2-12177114-12178027,chr2-12313651-12314525,chr2-15984072-15984979,chr2-171523056-171523895,chr2-177264457-177265287,chr2-216643751-216645600,chr2-218745521-218746461,chr2-225040692-225041504,chr2-238586116-238587108,chr2-239121292-239122291,chr2-25062163-25063075,chr2-25305548-25306492,chr2-26173726-26174606,chr2-26179466-26180348,chr2-33134016-33135017,chr2-42924427-42925382,chr2-42925854-42926741,chr2-43000229-43001237,chr2-43056758-43057687,chr2-43067786-43068739,chr2-43081958-43082892,chr2-43100598-43101562,chr2-43219444-43220413,chr2-43221661-43222530,chr2-43226257-43227160,chr2-43227406-43228170,chr2-45823155-45824469,chr2-45904425-45905458,chr2-45961180-45961867,chr2-45962243-45963176,chr2-46296756-46297669,chr2-46298986-46300153,chr2-46319968-46320898,chr2-46335379-46336348,chr2-47002334-47003276,chr2-47014348-47015220,chr2-54384383-54385407,chr2-54666451-54667371,chr2-63874995-63875866,chr2-64857724-64858597,chr2-64917384-64918349,chr2-64928553-64929478,chr2-64943518-64944484,chr2-65834764-65835682,chr2-65960660-65961606,chr2-66498221-66499198,chr2-70746030-70747099,chr20-10109415-10110371,chr20-1816656-1817516,chr20-1827676-1828595,chr20-1877054-1878191,chr20-1894545-1895488,chr20-31570573-31571443,chr20-32474977-32475925,chr20-32524579-32525512,chr20-44702557-44703543,chr20-47785080-47786058,chr20-48102578-48103525,chr20-48154990-48155919,chr20-48406596-48407543,chr20-48702217-48703979,chr20-48728088-48729041,chr20-48751001-48751971,chr20-48786812-48787751,chr20-48794111-48795040,chr20-48797026-48798027,chr20-57395343-57396273,chr20-57428495-57429462,chr20-57435319-57436281,chr20-57440621-57441670,chr20-57458476-57459477,chr21-37531308-37532282,chr21-37855502-37856543,chr22-19974262-19975192,chr22-20000003-20000863,chr22-23163387-23164383,chr22-23183104-23183987,chr22-23203433-23204171,chr22-23305595-23306510,chr22-29704483-29705492,chr22-32801205-32802116,chr22-32804471-32805443,chr22-32829158-32831126,chr22-32909254-32910271,chr22-32917437-32918379,chr22-32961238-32962198,chr22-32985759-32986742,chr22-32993818-32994694,chr22-41909985-41910996,chr22-45997168-45998096,chr22-46010859-46011775,chr22-46027049-46028114,chr22-46055820-46056821,chr22-46069505-46070240,chr22-46070891-46071901,chr22-46078317-46079214,chr22-46079840-46080900,chr22-46087564-46088514,chr22-46104053-46104893,chr22-46106962-46107876,chr22-46245229-46246162,chr22-49530956-49531961,chr3-11194892-11195855,chr3-126265993-126266752,chr3-126267018-126268083,chr3-126269890-126270816,chr3-126287228-126288194,chr3-126355601-126356501,chr3-126357065-126357982,chr3-127786021-127786960,chr3-127787284-127787859,chr3-193772104-193773019,chr3-193788031-193788929,chr3-193960329-193961223,chr3-193974460-193975489,chr3-193981969-193982940,chr3-194070762-194071649,chr3-194080217-194081328,chr3-194130670-194131593,chr3-194134538-194135337,chr3-194135762-194136511,chr3-194137451-194138281,chr3-194141149-194142018,chr3-194270914-194271897,chr3-194276901-194278276,chr3-196096129-196097071,chr3-196189700-196190616,chr3-40780327-40781256,chr3-40877643-40878653,chr3-44184070-44185095,chr3-48465455-48466372,chr3-93470135-93471052,chr3-9422530-9423431,chr3-9864131-9865148,chr4-1760204-1761243,chr4-1763185-1764147,chr4-1766882-1767809,chr4-1770002-1770918,chr4-1771402-1772242,chr4-1776434-1777368,chr4-1777912-1778824,chr4-23888406-23889203,chr4-4819982-4820939,chr4-72311929-72312887,chr4-72393754-72394671,chr5-112576091-112577065,chr5-112594001-112595051,chr5-112737395-112738311,chr5-135553648-135554628,chr5-135556847-135557877,chr5-135578585-135579540,chr5-138489510-138490399,chr5-14118585-14119528,chr5-143403250-143404113,chr5-151107998-151108863,chr5-168826045-168826984,chr5-38466545-38468035,chr5-38725025-38725976,chr5-56480465-56481428,chr5-67268098-67269158,chr5-67314845-67315807,chr5-68170859-68171798,chr5-68187248-68188211,chr5-68288015-68288992,chr5-72451750-72453480,chr5-76426305-76427110,chr5-90597943-90598887,chr5-90680397-90681638,chr6-125316340-125317265,chr6-125357208-125358199,chr6-125749090-125750000,chr6-131281134-131282113,chr6-131427156-131428083,chr6-14349838-14350936,chr6-149107582-149108592,chr6-149113829-149114773,chr6-149207824-149208809,chr6-149211984-149212966,chr6-149225502-149226497,chr6-15389136-15389709,chr6-15444131-15445028,chr6-15501767-15502709,chr6-15504547-15505478,chr6-31831318-31832090,chr6-31834304-31835316,chr6-32853576-32854411,chr6-35359645-35360592,chr6-35414871-35415822,chr6-98641763-98642699,chr6-98695031-98695978,chr6-98827322-98828268,chr6-98832412-98832955,chr6-98842225-98843113,chr7-1076182-1077091,chr7-1087747-1088626,chr7-1123404-1124351,chr7-123346471-123347445,chr7-123355489-123356441,chr7-128041719-128042663,chr7-128266781-128267764,chr7-137282800-137283832,chr7-137342811-137344432,chr7-137354220-137355348,chr7-137395184-137396467,chr7-137402503-137403741,chr7-151689239-151690192,chr7-151694550-151695340,chr7-151695725-151696641,chr7-1691514-1692380,chr7-45579721-45580674,chr7-45582521-45583693,chr7-55018492-55019448,chr7-55019785-55021026,chr7-55022009-55022764,chr7-55110509-55111490,chr7-56009460-56010426,chr7-74306279-74307293,chr7-74324536-74325452,chr7-74326170-74326872,chr7-74466939-74467907,chr7-74477589-74478564,chr7-74480058-74480988,chr7-74490141-74491154,chr7-74501032-74501929,chr7-74587194-74588137,chr8-102894278-102895214,chr8-105317900-105318810,chr8-124597166-124598149,chr8-124798498-124799454,chr8-124834185-124835161,chr8-125224898-125225926,chr8-125388147-125389089,chr8-125607420-125608464,chr8-140471501-140472479,chr8-140479471-140480469,chr8-141032165-141033225,chr8-20976086-20977046,chr8-20977057-20978132,chr8-21036275-21037205,chr8-22383477-22384486,chr8-53864559-53865546,chr8-53877258-53878106,chr8-81369278-81370234,chr9-104926220-104927129,chr9-105118798-105119736,chr9-117462580-117463561,chr9-117464697-117465644,chr9-124190467-124191424,chr9-129174698-129175511,chr9-129549925-129550790,chr9-129596780-129597765,chr9-129613163-129614047,chr9-131111551-131112498,chr9-134282830-134283756,chr9-134325785-134326730,chr9-134344232-134345198,chr9-134384736-134385689,chr9-134386776-134387724,chr9-134407006-134407933,chr9-134434659-134435577,chr9-134475148-134476048,chr9-134533898-134534855,chr9-136493326-136494264,chr9-136512099-136513170,chr9-136515900-136516829,chr9-136526102-136527066,chr9-136542074-136542949,chr9-136544174-136544975,chr9-136545733-136546603,chr9-136546800-136547467,chr9-136599599-136600578,chr9-21668234-21669157,chr9-34501702-34502654,chr9-34512338-34513217,chr9-34577477-34578391,chr9-84974643-84975594,chr9-84990140-84991046,chr9-84991247-84992159	ABCA1,ABCD3,ABHD5,ACAN,ACOT11,ACTN4,ADA,ADAMTS3,ADAR,ADD2,ADM,AGT,AIF1L,AKT2,AMFR,APC,APOC1,ARG1,ARL3,ARNTL,ARRDC3,ASXL1,ATXN2,AZIN1,B9D1,BAG3,BBS2,BCAR1,BCR,BICC1,BRD1,BRD4,C1QTNF5,C1QTNF9,CASZ1,CBL,CDH5,CELF4,CES1,CHD2,CHKA,CIDEC,CMIP,COG6,COL1A1,CORO1C,CSF1,CSPG4,CTNNB1,CUL3,CXCL14,CYBRD1,CYP11A1,CYP27A1,DBI,DHCR7,DICER1,DLK1,DNAH5,DNAJC15,DYRK1A,EGFR,EGR1,ENHO,ENTPD1,EPAS1,FABP5,FGFR2,FLI1,FOXO1,FOXO6,GAS2L2,GATM,GBA,GPAM,GPER1,GPR12,GSK3A,GTF2IRD1,HABP2,HADHA,HES1,HEY2,HIC1,HM13,HRH1,IGF2BP1,IGFBP1,IGFBP2,IL6ST,INSR,IQGAP2,IRF2BP2,IRF8,IRX3,JARID2,JUN,JUND,KDM1A,KISS1,KL,KLF15,KLF2,KLF6,LDLR,LEP,LGALS3,LHX2,LIFR,LMNA,LPIN1,LRP1,LTBP1,LZTS1,MAD1L1,MAPK8IP1,MARK3,MEIS1,MGLL,MSX1,MTAP,MTSS1,MUC1,MYBPHL,MYCN,MYO18A,NCOA3,NCOR2,NDFIP2,NDRG2,NEU1,NF2,NFE2L2,NODAL,NOTCH1,NPRL3,NR1D1,NR3C1,NSMCE2,NTMT1,NTRK2,OSMR,PCCA,PCTP,PEMT,PIK3R1,PKD1,PLA2G16,PLA2G1B,PLAU,POMC,POU3F2,PPARA,PPARD,PPARGC1A,PPP1R15B,PREX1,PRKAG2,PROS1,PROX1,PSAP,PSMB9,PSPH,PTCD2,PTK2,PTN,RBM38,RTN4RL1,RXFP2,RXRA,SCD,SERTAD2,SETD5,SH3PXD2A,SIN3B,SIRPA,SIRPG,SLC13A1,SLC13A5,SLC39A14,SLIT3,SMURF2,SNAP25,SOCS1,SPTBN1,SREBF1,SREBF2,STEAP3,STK11,SUFU,TAB2,TACC3,TCEA1,TCF7L2,TFRC,TGFBR3,THRA,TICAM1,TIMP3,TLR4,TMOD3,TNIP1,TRAF6,TRAPPC9,TREX1,TRIB1,TTC7A,TWIST2,TXNRD2,UACA,VPS54,XYLT2,ZFP36L2,ZFPM2,ZNF521
Mouse Phenotype Single KO	MP:0002081	perinatal lethality	38	7.80497e-17	7.07989e-13	1.86313e-14	1.35927	498.061	677	0.139591	0.189742	3	4.00551e-21	3.6334e-17	1.21113e-17	1.69786	164.325	279	988	0.0893372	0.282389	chr1-1024757-1025723,chr1-10295274-10296272,chr1-108814406-108815308,chr1-12539930-12540869,chr1-12621611-12622548,chr1-155232053-155233015,chr1-160108882-160109862,chr1-160115347-160116206,chr1-160117490-160118448,chr1-160410318-160411313,chr1-170586107-170587823,chr1-170664320-170665186,chr1-171081456-171082457,chr1-180173677-180174624,chr1-19066746-19067764,chr1-204262902-204263998,chr1-204369056-204369996,chr1-204454770-204455729,chr1-204466249-204467261,chr1-204468040-204468958,chr1-209641487-209642398,chr1-218460013-218460939,chr1-2278989-2279937,chr1-2290454-2291384,chr1-2322029-2322944,chr1-234531148-234532106,chr1-234550064-234550999,chr1-24201647-24202592,chr1-24289643-24290602,chr1-24317876-24318816,chr1-243496063-243496892,chr1-24364431-24365582,chr1-243737772-243738693,chr1-243930845-243931868,chr1-2446191-2447464,chr1-245512077-245512989,chr1-245598763-245599797,chr1-245763589-245764626,chr1-26716690-26717605,chr1-3069303-3070235,chr1-3161028-3162015,chr1-3170218-3171178,chr1-3211648-3212592,chr1-3218847-3219812,chr1-3347960-3348915,chr1-3350280-3351185,chr1-44010735-44011706,chr1-44013030-44013906,chr1-44013941-44014600,chr1-44015968-44017564,chr1-44019235-44020157,chr1-50251634-50252709,chr1-58874457-58875458,chr1-85407021-85407942,chr1-87968204-87969580,chr1-94538084-94539061,chr1-94541402-94542326,chr1-94592104-94593090,chr1-94854200-94855100,chr1-94863557-94864511,chr1-94865048-94865955,chr1-94866338-94867068,chr1-94873507-94874493,chr1-94883802-94884762,chr10-100364594-100365565,chr10-100373062-100373957,chr10-101839301-101840402,chr10-103727289-103728250,chr10-112951446-112952380,chr10-113058058-113059175,chr10-113186767-113187694,chr10-113273181-113274253,chr10-121083930-121084888,chr10-121681804-121682632,chr10-124138217-124139148,chr10-124224427-124225214,chr10-124413821-124414738,chr10-133167042-133167917,chr10-31157270-31158299,chr10-58998633-58999863,chr10-59090741-59091756,chr10-59131372-59132328,chr10-62048828-62049790,chr10-63115434-63116375,chr10-70431924-70432815,chr10-70458144-70459056,chr10-70462283-70463230,chr10-71921336-71922261,chr10-8530939-8531911,chr11-119251611-119252671,chr11-119314990-119316381,chr11-128603167-128604174,chr11-15844899-15845839,chr11-15850799-15851755,chr11-16607405-16608292,chr11-2549733-2550741,chr11-31768547-31769516,chr11-36376944-36377917,chr11-36454825-36455887,chr11-45993172-45994132,chr11-47466478-47467418,chr11-64874438-64875236,chr11-68127987-68128934,chr11-71138604-71139471,chr11-71139791-71140599,chr11-71247447-71248482,chr12-103012655-103013586,chr12-103177633-103178783,chr12-104671672-104672845,chr12-104737640-104738528,chr12-104742269-104743205,chr12-104795726-104796678,chr12-105724362-105725293,chr12-105773176-105774188,chr12-106581286-106581984,chr12-106582371-106583245,chr12-106583703-106584215,chr12-106585612-106586528,chr12-106586731-106587654,chr12-106644734-106645648,chr12-110249521-110250481,chr12-124537409-124538450,chr12-23771023-23771923,chr12-45089168-45090249,chr12-53492684-53493611,chr12-57133647-57134602,chr12-57135650-57136584,chr12-57151841-57152686,chr12-8823478-8824444,chr13-100789255-100790149,chr13-110106370-110107408,chr13-110122926-110123807,chr13-110136525-110137350,chr13-113040615-113041492,chr13-27744526-27745484,chr13-32902541-32903487,chr13-34294367-34295346,chr13-34590999-34592703,chr13-34816248-34817165,chr13-77832377-77834253,chr13-77918967-77919963,chr14-100617128-100618736,chr14-101495984-101496932,chr14-101559998-101560848,chr14-101902914-101903864,chr14-21536332-21537385,chr14-21538913-21539869,chr14-31962685-31963590,chr14-32575886-32576806,chr14-32702482-32703293,chr14-32708781-32709597,chr14-32727565-32728388,chr14-32734066-32735118,chr14-32826162-32827138,chr14-32932561-32933599,chr14-56855548-56856780,chr14-69953264-69954214,chr14-69987104-69988121,chr14-75278133-75279073,chr14-75310414-75311339,chr14-75711661-75712541,chr14-75720566-75721500,chr14-81132255-81133137,chr14-81331194-81332155,chr14-81342904-81343800,chr14-81388036-81389010,chr14-94936239-94937176,chr14-94971434-94972357,chr15-100349685-100350563,chr15-100525858-100526758,chr15-26590481-26591429,chr15-59996822-59997756,chr15-60003716-60004711,chr15-60006167-60007079,chr15-60009824-60010769,chr15-60076406-60077464,chr15-60127140-60128182,chr15-60299330-60300275,chr15-72939573-72940498,chr15-73341606-73342566,chr15-74250835-74251809,chr15-87875065-87876025,chr15-88257644-88258653,chr15-88894037-88895053,chr15-96321687-96322682,chr15-96322774-96323555,chr15-96330106-96331028,chr15-96333032-96334091,chr15-96336484-96337453,chr15-96340527-96341492,chr15-96341607-96342136,chr15-96345281-96346255,chr15-96353792-96354732,chr15-96359987-96360942,chr15-96365572-96366392,chr15-96367962-96368920,chr15-96409260-96410260,chr15-96582141-96583162,chr16-10906918-10907912,chr16-10979970-10980867,chr16-11098691-11099555,chr16-19765929-19766839,chr16-19785197-19786212,chr16-19851166-19852096,chr16-19853363-19854228,chr16-19861611-19862562,chr16-19881854-19882722,chr16-19883150-19884064,chr16-19884461-19885378,chr16-2121304-2122260,chr16-2124657-2125542,chr16-2126244-2126910,chr16-23408445-23409384,chr16-4522021-4522929,chr16-49559947-49560977,chr16-49631081-49632051,chr16-49639527-49640310,chr16-49811341-49812293,chr16-49834469-49835333,chr16-51136883-51137801,chr16-51151202-51152016,chr16-51152103-51152877,chr16-51535369-51536293,chr16-56295843-56296779,chr16-56298968-56299861,chr16-72169-73101,chr16-79437663-79438606,chr16-79509022-79509963,chr16-79599682-79600417,chr16-79600425-79601224,chr16-86029124-86030044,chr16-86530882-86531828,chr17-18230033-18231018,chr17-18231076-18231847,chr17-19250221-19251138,chr17-19306007-19306942,chr17-19316965-19317950,chr17-2068102-2069058,chr17-2181424-2182501,chr17-2396495-2397428,chr17-2419802-2420739,chr17-28725772-28726469,chr17-28726559-28727410,chr17-29577607-29578487,chr17-29582560-29583439,chr17-39194947-39195574,chr17-39699708-39700521,chr17-40071859-40072760,chr17-40075019-40076036,chr17-40331798-40332805,chr17-41812562-41813363,chr17-42388177-42389110,chr17-42428187-42429108,chr17-46832049-46832941,chr17-46832983-46833541,chr17-49063453-49064421,chr17-50177831-50178807,chr17-56152726-56153771,chr17-56593069-56593768,chr17-56638365-56639313,chr17-57874403-57875216,chr17-57875253-57875873,chr17-57892344-57893217,chr17-57902874-57903751,chr17-57915945-57916898,chr17-57935203-57936095,chr17-71827915-71828869,chr17-71830556-71831505,chr17-72053174-72054082,chr17-72117752-72118146,chr17-72118230-72119072,chr17-72120456-72121339,chr17-72407163-72408104,chr17-72415996-72416961,chr17-72501615-72502640,chr17-72509696-72510869,chr17-72514828-72515832,chr17-72538575-72539450,chr17-72576083-72577032,chr17-72614859-72615806,chr17-73952000-73953242,chr17-74018070-74018728,chr17-75691590-75692454,chr17-75693305-75694252,chr17-75720676-75721651,chr17-7843247-7844171,chr17-79951441-79952866,chr17-81422834-81423743,chr17-9237411-9238364,chr17-9240916-9241659,chr17-9247147-9248073,chr18-37663147-37664118,chr18-48889752-48890646,chr18-55401355-55402223,chr18-78505804-78506756,chr18-78703212-78703979,chr18-78721845-78722829,chr18-78973952-78974843,chr18-78978696-78979496,chr19-10685111-10685806,chr19-10686605-10687403,chr19-1214767-1215716,chr19-1221241-1222175,chr19-16733668-16734628,chr19-16824905-16825939,chr19-35138411-35139904,chr19-3644576-3645503,chr19-38719922-38720731,chr19-46925997-46926950,chr19-46975774-46976989,chr19-5022963-5023817,chr2-104503028-104504033,chr2-104656434-104657303,chr2-104658274-104659594,chr2-104701068-104702035,chr2-104788592-104789528,chr2-120509721-120510544,chr2-120511184-120512135,chr2-120757884-120758832,chr2-120867165-120868166,chr2-120893313-120894417,chr2-120914505-120915250,chr2-15984072-15984979,chr2-172240883-172241825,chr2-174682394-174683254,chr2-235577264-235578253,chr2-235710203-235711153,chr2-235727711-235728586,chr2-236557653-236558670,chr2-240791930-240792906,chr2-240799977-240800934,chr2-25062163-25063075,chr2-25305548-25306492,chr2-26173726-26174606,chr2-26179466-26180348,chr2-33134016-33135017,chr2-36355234-36356146,chr2-45823155-45824469,chr2-45904425-45905458,chr2-45961180-45961867,chr2-45962243-45963176,chr2-46296756-46297669,chr2-46298986-46300153,chr2-46319968-46320898,chr2-46335379-46336348,chr2-63057796-63058688,chr2-72334590-72335524,chr2-79292035-79293305,chr2-80288281-80289220,chr2-8239501-8240428,chr2-8248797-8249734,chr2-8488045-8488995,chr2-85132750-85133685,chr2-85189258-85190151,chr2-85215345-85216375,chr2-8575336-8576301,chr2-8676243-8677168,chr2-8685401-8686327,chr2-96907099-96908104,chr20-10109415-10110371,chr20-17971272-17972195,chr20-32474977-32475925,chr20-32524579-32525512,chr20-40688889-40689761,chr20-44702557-44703543,chr20-47785080-47786058,chr20-48102578-48103525,chr20-48154990-48155919,chr20-48406596-48407543,chr20-48702217-48703979,chr20-48728088-48729041,chr20-48751001-48751971,chr20-50190110-50191057,chr20-50308372-50309348,chr20-50415247-50416183,chr20-57102849-57103753,chr20-57259021-57259890,chr20-57266018-57266991,chr20-57282574-57283557,chr20-57289396-57290416,chr20-63351849-63352896,chr20-63393858-63394860,chr20-63452474-63453237,chr20-63469790-63470492,chr20-63470981-63472011,chr20-63482812-63483745,chr21-26845023-26845882,chr21-33022716-33024108,chr21-33025283-33026210,chr21-33030133-33030909,chr21-33064280-33065230,chr21-40902030-40902934,chr22-17264089-17265059,chr22-17368912-17369796,chr22-17436664-17437584,chr22-27032068-27032982,chr22-27603473-27604420,chr22-27772826-27773788,chr22-28942856-28943795,chr22-29004449-29005452,chr22-29011152-29012101,chr22-29030315-29031330,chr22-37541345-37542356,chr22-37545718-37546619,chr22-37546830-37547734,chr22-37549392-37550312,chr22-37633543-37634502,chr22-45537418-45538322,chr22-45817837-45818730,chr22-45841830-45842748,chr22-45844858-45845794,chr22-45889379-45890363,chr22-45896311-45897308,chr22-45970516-45971439,chr22-45972285-45973203,chr22-45997168-45998096,chr22-46010859-46011775,chr22-46027049-46028114,chr22-46055820-46056821,chr22-46069505-46070240,chr22-46070891-46071901,chr22-46078317-46079214,chr22-46079840-46080900,chr22-46087564-46088514,chr22-46104053-46104893,chr22-46106962-46107876,chr22-46578819-46579670,chr3-10015116-10016101,chr3-11366445-11367422,chr3-114379957-114380864,chr3-129554847-129555832,chr3-129596042-129597024,chr3-133944783-133945692,chr3-134366703-134367609,chr3-149553515-149554536,chr3-149657692-149658669,chr3-156642670-156643620,chr3-172152937-172153929,chr3-172258830-172259752,chr3-181458631-181459493,chr3-181613513-181614418,chr3-181694900-181695817,chr3-181711345-181712270,chr3-181715565-181716427,chr3-181756405-181757267,chr3-181757789-181758628,chr3-182201377-182202430,chr3-182237835-182238778,chr3-182241615-182242621,chr3-182364584-182365540,chr3-188051873-188052782,chr3-188153580-188154580,chr3-188905955-188906902,chr3-193772104-193773019,chr3-193788031-193788929,chr3-193960329-193961223,chr3-193974460-193975489,chr3-193981969-193982940,chr3-194070762-194071649,chr3-194080217-194081328,chr3-194130670-194131593,chr3-194134538-194135337,chr3-194135762-194136511,chr3-194137451-194138281,chr3-194141149-194142018,chr3-194270914-194271897,chr3-194276901-194278276,chr3-197394375-197395660,chr3-24288522-24289487,chr3-40780327-40781256,chr3-40877643-40878653,chr3-42991311-42992357,chr3-44184070-44185095,chr3-93470135-93471052,chr4-1014587-1015496,chr4-1033644-1034565,chr4-1035266-1036167,chr4-125314559-125315430,chr4-144355996-144357759,chr4-1760204-1761243,chr4-1763185-1764147,chr4-1766882-1767809,chr4-1770002-1770918,chr4-1771402-1772242,chr4-1776434-1777368,chr4-1777912-1778824,chr4-1792791-1793695,chr4-1797478-1798447,chr4-1809617-1810537,chr4-3299150-3299753,chr4-3299827-3300686,chr4-4819982-4820939,chr4-56681147-56682212,chr4-56689115-56690114,chr4-5857823-5858735,chr4-92305191-92306130,chr5-112576091-112577065,chr5-112594001-112595051,chr5-112737395-112738311,chr5-126920072-126920914,chr5-135553648-135554628,chr5-135556847-135557877,chr5-135578585-135579540,chr5-138945770-138946716,chr5-138950049-138950995,chr5-14118585-14119528,chr5-14295404-14296201,chr5-14331741-14333413,chr5-14339226-14340136,chr5-143403250-143404113,chr5-1496818-1498695,chr5-1500229-1501096,chr5-150138343-150139307,chr5-150146884-150147844,chr5-150155385-150156357,chr5-150503704-150504795,chr5-1505687-1506668,chr5-150590724-150591694,chr5-150593714-150594608,chr5-1508508-1509389,chr5-151107998-151108863,chr5-1552364-1553354,chr5-169945471-169946416,chr5-170221108-170222051,chr5-170314942-170315852,chr5-173627597-173628579,chr5-173670127-173671569,chr5-173806876-173807916,chr5-173869075-173869990,chr5-38466545-38468035,chr5-38725025-38725976,chr5-53479887-53480749,chr5-56480465-56481428,chr5-61619691-61620616,chr5-61621000-61621878,chr5-61631283-61632176,chr5-61948884-61949846,chr5-67268098-67269158,chr5-67314845-67315807,chr5-68170859-68171798,chr5-68187248-68188211,chr5-68288015-68288992,chr5-73274644-73275584,chr5-81857103-81858067,chr5-88396992-88397969,chr5-88501938-88502918,chr5-88672864-88673730,chr5-90597943-90598887,chr5-90680397-90681638,chr5-92977831-92978776,chr5-93579078-93579993,chr5-93582581-93583486,chr5-93589548-93590452,chr5-93595526-93596326,chr5-93599059-93599889,chr5-93601261-93602132,chr5-93603770-93604671,chr5-93607475-93608422,chr6-112178434-112179555,chr6-112253700-112254650,chr6-112288911-112289857,chr6-112329849-112330932,chr6-113732181-113733172,chr6-125316340-125317265,chr6-125357208-125358199,chr6-125749090-125750000,chr6-14349838-14350936,chr6-1497163-1498192,chr6-1526649-1527535,chr6-15389136-15389709,chr6-15444131-15445028,chr6-15501767-15502709,chr6-15504547-15505478,chr6-1574021-1574955,chr6-1575336-1576166,chr6-163180944-163181889,chr6-163249368-163250278,chr6-163259945-163260946,chr6-163329763-163330677,chr6-163341299-163342212,chr6-163346245-163347199,chr6-163578900-163579818,chr6-163926446-163927394,chr6-163943540-163944515,chr6-163945696-163946446,chr6-164010225-164011168,chr6-164069003-164070017,chr6-164085128-164086112,chr6-164150946-164151973,chr6-164344691-164345621,chr6-166276788-166277676,chr6-166307819-166308761,chr6-29607956-29608795,chr6-43715743-43716694,chr6-43878675-43879707,chr6-43972565-43973514,chr6-44000077-44001011,chr6-44043458-44044404,chr6-44045351-44046275,chr6-44062673-44063582,chr6-44076351-44077270,chr7-101733474-101734460,chr7-101935364-101936082,chr7-102260594-102261515,chr7-122303624-122305162,chr7-131889827-131890779,chr7-132351618-132352586,chr7-132547569-132548495,chr7-134690482-134691370,chr7-152522280-152523210,chr7-152523888-152524576,chr7-2519254-2520166,chr7-2523583-2524435,chr7-2524551-2525303,chr7-2531366-2532233,chr7-28685601-28686464,chr7-28739510-28740439,chr7-28759181-28760177,chr7-28956013-28956915,chr7-55018492-55019448,chr7-55019785-55021026,chr7-55022009-55022764,chr7-55110509-55111490,chr7-75623040-75624013,chr7-75638724-75639721,chr7-75688102-75689129,chr8-102894278-102895214,chr8-115779184-115780161,chr8-128027771-128028775,chr8-143800626-143801567,chr8-143815325-143816271,chr8-143823058-143823984,chr8-38440275-38441282,chr8-38450440-38451151,chr8-38458816-38459770,chr8-38703206-38704138,chr9-104926220-104927129,chr9-105118798-105119736,chr9-107739366-107740389,chr9-107750546-107751527,chr9-108142313-108143270,chr9-108207379-108208374,chr9-114107700-114108620,chr9-114118056-114119001,chr9-114155033-114155884,chr9-114204942-114205905,chr9-114215794-114216749,chr9-114249873-114250808,chr9-126335574-126336472,chr9-133526489-133528176,chr9-133684157-133685123,chr9-134282830-134283756,chr9-134325785-134326730,chr9-134344232-134345198,chr9-134384736-134385689,chr9-134386776-134387724,chr9-134407006-134407933,chr9-134434659-134435577,chr9-134475148-134476048,chr9-134533898-134534855,chr9-13568868-13569932,chr9-13587271-13588592,chr9-14198840-14199644,chr9-14316477-14317506,chr9-14343338-14343724,chr9-14343820-14344656,chr9-14349603-14350544,chr9-14400250-14401174,chr9-14418839-14419868,chr9-3099387-3100399,chr9-34577477-34578391,chr9-84974643-84975594,chr9-84990140-84991046,chr9-84991247-84992159,chr9-90920846-90921800,chrX-150508154-150509071,chrX-150525252-150526184	ABCA1,ABHD5,ACAN,ACKR3,ACTG1,ACTN4,ADA,ADAMTS1,ADAMTSL2,AGRN,AKAP6,ANO6,APC,ARHGAP35,ARHGAP5,ARID1A,ARID5B,ARRDC3,ASCL1,ASXL1,ATG7,ATP1A2,ATP2A2,AZIN1,B9D1,BAHCC1,BCL10,BICC1,BMP7,CACNB1,CALD1,CARD10,CAVIN1,CBL,CBX4,CDKN1C,CEBPB,CECR2,CELF4,CELSR1,CERS3,CHRNA1,CHRNA4,CHST11,CLEC16A,CNN3,CNTFR,COL1A1,COL27A1,COL4A1,CPEB4,CREB5,CRIM1,CTNNA2,CTNNB1,CUX1,CXCL14,CYLD,CYP11A1,CYP26B1,DBH,DHCR7,DHRS3,DICER1,DIO3,DLG1,DLK1,DLX2,DMRTA2,DNAH5,DSCAM,DYNC1H1,EDNRB,EGFR,EGR2,EHD1,EPAS1,ERBB2,ETS1,EVC,F3,F7,FANCD2,FAT4,FBLN1,FEZF1,FGFR1,FGFR2,FGFR3,FGFRL1,FKBP10,FNDC3B,FOS,FOXB1,FOXC1,FOXD1,FOXF1,FOXF2,FOXI1,FST,GABBR1,GABRB3,GATA3,GBA,GBX2,GGA1,GIT1,GLI2,GNAO1,GORAB,GPRC5B,GRHL3,GRID2,GSC,GSX1,GTF2A1,HADHA,HES1,HEY2,HHIP,HIC1,HIP1,HOPX,HTT,ID2,IGF2BP1,IL6ST,ILF3,IRF2BP2,ITGA6,ITGB4,JARID2,JUN,KCNQ2,KDM6B,KIF1A,KIF1B,KIF26B,KIF2A,KLF4,KMT2C,KMT5B,LAMA4,LAMB3,LCP2,LFNG,LGI4,LHX4,LIFR,LLGL1,LMNB1,LMO4,LMX1B,LPCAT1,LPP,LRP1,LTBP1,MAF,MAFB,MAP3K12,MARCKS,MEF2C,MGEA5,MGRN1,MN1,MNT,MSX1,MTM1,MYC,MYCN,NALCN,NBEA,NDST1,NEK8,NEO1,NEUROG1,NFIB,NODAL,NOG,NR1D2,NR2F1,NR2F2,NR3C1,NTN1,NTRK2,NTRK3,NUAK1,OAT,OLIG2,OTX1,OTX2,PAX6,PDGFRB,PDS5B,PEX10,PHC1,PHF21A,PIK3R1,PIP5K1C,PKD1,PLXND1,PODXL,POMC,POMGNT2,POU3F3,PPP1R15B,PPP2R5C,PRDM16,PROS1,PRRX1,PSAP,PTPRS,QKI,RAPSN,RARA,RFX3,RFX4,RHBDF1,RPL38,RTL1,RXRA,RYK,SALL1,SALL2,SALL3,SCARB1,SCD,SCNN1B,SCRIB,SDCCAG8,SEMA4C,SH3PXD2A,SIL1,SIN3B,SKI,SLC6A9,SLCO2A1,SMAD7,SMOC1,SNAP25,SNX5,SOX2,SOX5,SOX6,SOX9,SSBP2,SSR3,STAT3,STK11,STXBP3,SULF2,SYK,T,TACC3,TCF4,TCF7L1,TCF7L2,TGFB2,TGFB3,THRA,TNIP1,TRAF6,TRIO,TRPS1,UBR4,UTF1,VANGL2,VEGFA,VEZF1,WDPCP,WNT7B,WNT9B,WWTR1,XRCC2,ZBTB18,ZBTB20,ZEB1,ZNF423,ZNRF3
Mouse Phenotype Single KO	MP:0010866	abnormal prenatal body size	39	8.30768e-17	7.5359e-13	1.93228e-14	1.49451	291.734	436	0.081764	0.122197	90	8.36756e-08	0.000759021	8.43357e-06	1.44461	123.909	179	745	0.0573167	0.240268	chr1-10295274-10296272,chr1-108814406-108815308,chr1-11214532-11215461,chr1-11285921-11287061,chr1-11355253-11356196,chr1-154607690-154608646,chr1-154773376-154774225,chr1-156644808-156645714,chr1-156667403-156668287,chr1-156673443-156674389,chr1-160410318-160411313,chr1-19066746-19067764,chr1-200320710-200321682,chr1-204617498-204618600,chr1-2278989-2279937,chr1-2290454-2291384,chr1-2322029-2322944,chr1-24201647-24202592,chr1-24289643-24290602,chr1-24317876-24318816,chr1-24364431-24365582,chr1-245512077-245512989,chr1-245598763-245599797,chr1-245763589-245764626,chr1-26716690-26717605,chr1-27406020-27407048,chr1-27418352-27419141,chr1-27519052-27519973,chr1-27521184-27522032,chr1-27527707-27528581,chr1-27528788-27529620,chr1-27536438-27537333,chr1-27560875-27561761,chr1-27566562-27567470,chr1-27601771-27602655,chr1-31842725-31843652,chr1-42957951-42959149,chr1-54309462-54310433,chr1-87968204-87969580,chr1-94538084-94539061,chr1-94541402-94542326,chr1-94592104-94593090,chr10-101839301-101840402,chr10-102619034-102620013,chr10-102628021-102628903,chr10-102632347-102633222,chr10-119633698-119634681,chr10-121083930-121084888,chr10-121681804-121682632,chr10-125152716-125153663,chr10-125209701-125210662,chr10-125538650-125539632,chr10-16986067-16987039,chr10-70431924-70432815,chr10-70458144-70459056,chr10-70462283-70463230,chr10-78139076-78140091,chr10-78176738-78177611,chr10-78401678-78403148,chr10-78408568-78409525,chr10-78543554-78544517,chr10-78552087-78553088,chr10-78570466-78571410,chr10-78777124-78778084,chr10-78913351-78914318,chr10-79070576-79071397,chr10-79093671-79094670,chr10-79178255-79179007,chr10-79195048-79195953,chr10-79274474-79275407,chr10-79335054-79335863,chr11-115244415-115245361,chr11-126392143-126393022,chr11-12827859-12828871,chr11-128603167-128604174,chr11-2549733-2550741,chr11-31768547-31769516,chr11-33869176-33870192,chr11-33891064-33892041,chr11-48018100-48019075,chr11-67384557-67385526,chr11-86151220-86152288,chr12-110249521-110250481,chr12-45089168-45090249,chr12-57133647-57134602,chr12-57135650-57136584,chr12-57151841-57152686,chr12-69534132-69535060,chr13-41456856-41457858,chr13-41458037-41458936,chr13-41546985-41547935,chr13-50400099-50400975,chr13-50518565-50519514,chr13-50529010-50529994,chr14-56855548-56856780,chr14-65095508-65096449,chr14-68137563-68138503,chr14-68312944-68313935,chr14-68364036-68365019,chr14-68569107-68570098,chr14-68633008-68634089,chr14-68730707-68731687,chr14-68733044-68734097,chr14-68786870-68787777,chr14-68788640-68789548,chr14-68789781-68790709,chr14-68792898-68793879,chr14-69953264-69954214,chr14-69987104-69988121,chr14-75278133-75279073,chr14-75310414-75311339,chr14-76712875-76713873,chr14-76752514-76753455,chr14-92953013-92953687,chr14-93019103-93020382,chr14-94936239-94937176,chr14-94971434-94972357,chr15-29804762-29805694,chr15-29822046-29822863,chr15-30001351-30002290,chr15-59996822-59997756,chr15-60003716-60004711,chr15-60006167-60007079,chr15-60009824-60010769,chr15-60076406-60077464,chr15-60127140-60128182,chr15-60299330-60300275,chr15-69488812-69489769,chr15-70062057-70063023,chr15-70126967-70127910,chr15-70605279-70606211,chr15-89368475-89369316,chr15-89389468-89390329,chr15-89395249-89396205,chr15-89399327-89400546,chr15-89433456-89434396,chr15-93037182-93038169,chr15-93040536-93041463,chr15-93048583-93049513,chr15-93069839-93070709,chr16-15145284-15146218,chr16-2121304-2122260,chr16-2124657-2125542,chr16-2126244-2126910,chr16-24685866-24686860,chr16-327218-328165,chr16-50386470-50387410,chr16-53089443-53090362,chr16-53090566-53091376,chr16-53099530-53100430,chr16-69309015-69309913,chr16-72169-73101,chr16-84741211-84742164,chr16-85819105-85820305,chr16-89301410-89302380,chr16-91207-92136,chr17-2068102-2069058,chr17-2181424-2182501,chr17-2396495-2397428,chr17-2419802-2420739,chr17-28745053-28745955,chr17-28746646-28747455,chr17-28760581-28761510,chr17-29089241-29090163,chr17-40018347-40019282,chr17-42388177-42389110,chr17-46732123-46733305,chr17-46832049-46832941,chr17-46832983-46833541,chr17-47904862-47905805,chr17-49063453-49064421,chr17-56152726-56153771,chr17-56593069-56593768,chr17-56638365-56639313,chr17-57874403-57875216,chr17-57875253-57875873,chr17-57892344-57893217,chr17-57902874-57903751,chr17-57915945-57916898,chr17-57935203-57936095,chr17-6711910-6712745,chr17-73952000-73953242,chr17-74018070-74018728,chr17-76137935-76138904,chr17-7843247-7844171,chr17-82242854-82243678,chr18-394760-396394,chr18-7095322-7096212,chr19-1214767-1215716,chr19-1221241-1222175,chr19-16272696-16273658,chr19-16283193-16284200,chr19-16733668-16734628,chr19-16824905-16825939,chr19-2167043-2167967,chr19-3644576-3645503,chr19-43535206-43536075,chr19-46925997-46926950,chr19-46975774-46976989,chr2-120509721-120510544,chr2-120511184-120512135,chr2-120757884-120758832,chr2-120867165-120868166,chr2-120893313-120894417,chr2-120914505-120915250,chr2-128260510-128261422,chr2-128261454-128262223,chr2-128269187-128270246,chr2-128347773-128348716,chr2-128523163-128524079,chr2-128562891-128563846,chr2-128643866-128644791,chr2-15984072-15984979,chr2-207226936-207227869,chr2-207231111-207232085,chr2-207504403-207505345,chr2-215328772-215329759,chr2-215435718-215436660,chr2-225040692-225041504,chr2-226738635-226739721,chr2-226742127-226743049,chr2-237314985-237315889,chr2-25305548-25306492,chr2-54384383-54385407,chr2-54666451-54667371,chr2-62013786-62014767,chr2-85132750-85133685,chr2-85189258-85190151,chr2-85215345-85216375,chr2-8685401-8686327,chr20-10109415-10110371,chr20-47785080-47786058,chr20-48102578-48103525,chr20-48154990-48155919,chr20-48406596-48407543,chr20-48702217-48703979,chr20-48728088-48729041,chr20-48751001-48751971,chr20-57102849-57103753,chr20-57259021-57259890,chr20-57266018-57266991,chr20-57282574-57283557,chr20-57289396-57290416,chr20-62352464-62353382,chr20-62359384-62360189,chr20-62363007-62363834,chr20-62368771-62369692,chr20-62376119-62376938,chr20-62377350-62378241,chr21-37531308-37532282,chr21-37855502-37856543,chr21-39087251-39088230,chr22-17264089-17265059,chr22-17368912-17369796,chr22-17436664-17437584,chr22-35555323-35556285,chr22-35604965-35606005,chr3-156642670-156643620,chr3-186097431-186098351,chr3-193772104-193773019,chr3-193788031-193788929,chr3-193960329-193961223,chr3-193974460-193975489,chr3-193981969-193982940,chr3-194070762-194071649,chr3-194080217-194081328,chr3-194130670-194131593,chr3-194134538-194135337,chr3-194135762-194136511,chr3-194137451-194138281,chr3-194141149-194142018,chr3-194270914-194271897,chr3-194276901-194278276,chr3-197394375-197395660,chr3-40780327-40781256,chr3-40877643-40878653,chr3-42991311-42992357,chr3-49534860-49535808,chr4-152021723-152022669,chr4-152196886-152197830,chr4-1760204-1761243,chr4-1763185-1764147,chr4-1766882-1767809,chr4-1770002-1770918,chr4-1771402-1772242,chr4-1776434-1777368,chr4-1777912-1778824,chr4-1797478-1798447,chr4-1809617-1810537,chr4-25578198-25579182,chr4-25810188-25811251,chr4-3299150-3299753,chr4-3299827-3300686,chr4-4819982-4820939,chr5-112576091-112577065,chr5-112594001-112595051,chr5-112737395-112738311,chr5-126920072-126920914,chr5-132767578-132768344,chr5-138489510-138490399,chr5-141811463-141812437,chr5-141855464-141856430,chr5-151107998-151108863,chr5-36608498-36609256,chr5-36661974-36662927,chr5-36692747-36693688,chr5-53479887-53480749,chr5-56480465-56481428,chr6-111552055-111552976,chr6-111572914-111573828,chr6-11202624-11203537,chr6-14349838-14350936,chr6-1497163-1498192,chr6-1526649-1527535,chr6-15389136-15389709,chr6-15444131-15445028,chr6-15501767-15502709,chr6-15504547-15505478,chr6-1574021-1574955,chr6-1575336-1576166,chr6-163180944-163181889,chr6-163249368-163250278,chr6-163259945-163260946,chr6-163329763-163330677,chr6-163341299-163342212,chr6-163346245-163347199,chr6-163578900-163579818,chr6-163926446-163927394,chr6-163943540-163944515,chr6-163945696-163946446,chr6-164010225-164011168,chr6-164069003-164070017,chr6-164085128-164086112,chr6-164150946-164151973,chr6-164344691-164345621,chr6-166276788-166277676,chr6-166307819-166308761,chr6-167566096-167566807,chr6-167682783-167683741,chr6-167731599-167732576,chr6-35359645-35360592,chr6-35414871-35415822,chr6-90484589-90485552,chr6-90885137-90886206,chr7-151689239-151690192,chr7-151694550-151695340,chr7-151695725-151696641,chr7-152522280-152523210,chr7-152523888-152524576,chr7-154338571-154339835,chr7-154451188-154452127,chr7-157630233-157631174,chr7-20350359-20351290,chr7-353542-354371,chr7-424816-425702,chr7-431448-432375,chr7-55018492-55019448,chr7-55019785-55021026,chr7-55022009-55022764,chr7-55110509-55111490,chr7-56009460-56010426,chr7-5633964-5634895,chr7-5690507-5691667,chr7-73721187-73722153,chr7-74306279-74307293,chr7-74324536-74325452,chr7-74326170-74326872,chr7-74466939-74467907,chr7-74477589-74478564,chr7-74480058-74480988,chr7-74490141-74491154,chr7-74501032-74501929,chr7-74587194-74588137,chr8-101790560-101791499,chr8-128027771-128028775,chr8-141032165-141033225,chr8-143800626-143801567,chr8-143815325-143816271,chr8-143823058-143823984,chr8-38440275-38441282,chr8-38450440-38451151,chr8-38458816-38459770,chr8-38703206-38704138,chr8-53864559-53865546,chr8-53877258-53878106,chr8-8935221-8936169,chr8-8938200-8939124,chr9-104926220-104927129,chr9-105118798-105119736,chr9-114107700-114108620,chr9-114118056-114119001,chr9-114155033-114155884,chr9-114204942-114205905,chr9-114215794-114216749,chr9-114249873-114250808,chr9-123355669-123356536,chr9-123356820-123357767,chr9-123357969-123358972,chr9-123382768-123383634,chr9-123387396-123388319,chr9-123585886-123586833,chr9-123741674-123742695,chr9-128575138-128576170,chr9-128607376-128608335,chr9-134282830-134283756,chr9-134325785-134326730,chr9-134344232-134345198,chr9-134384736-134385689,chr9-134386776-134387724,chr9-134407006-134407933,chr9-134434659-134435577,chr9-134475148-134476048,chr9-134533898-134534855,chr9-13568868-13569932,chr9-13587271-13588592,chr9-136493326-136494264,chr9-136512099-136513170,chr9-136515900-136516829,chr9-136526102-136527066,chr9-136542074-136542949,chr9-136544174-136544975,chr9-136545733-136546603,chr9-136546800-136547467,chr9-136599599-136600578,chr9-14198840-14199644,chr9-14316477-14317506,chr9-14343338-14343724,chr9-14343820-14344656,chr9-14349603-14350544,chr9-14400250-14401174,chr9-14418839-14419868,chr9-75890227-75891119,chr9-95450201-95451144,chr9-95505536-95506495,chr9-95510464-95511373,chr9-95771450-95772907	ABCA1,ADAR,AFDN,ANAPC4,ANKRD11,ANO6,APC,ARAP3,ARHGAP35,ARID1A,ATP2A2,AXIN1,BMP7,BRD7,CADM1,CDKN1C,CECR2,CHD2,CLCF1,COL27A1,COMMD1,COPS8,COX4I1,CRB2,CREB1,CRISPLD2,CSNK1D,CTBP2,CTNNB1,CUBN,CUL3,DAG1,DCPS,DICER1,DLG1,DNAJB6,DNMT3A,DOT1L,DYRK1A,EGFR,EGR1,ERI1,ERVFRD-1,ESRRB,ETS2,F3,FBXW7,FGFR1,FGFR2,FLI1,FN1,FOS,FOXB1,FOXC1,FOXJ1,FRS2,FSCN1,FST,GLI2,GRHL2,GRHL3,GTF2I,GTF2IRD1,HES1,HIC1,HS6ST1,HTT,IGF2BP1,IL6ST,IRS1,ITGB8,ITPK1,JARID2,KDM6B,KIDINS220,KIF1B,KIF26B,KIF3A,KLF2,LAMA1,LAMA5,LETM1,LMNB1,LMO2,LMO4,LRP1,MAP3K7,MAX,MB,MDM4,MED24,MED31,MGEA5,MNT,MTOR,MYC,MYCN,MYO18A,NCOA3,NES,NFIB,NIPBL,NODAL,NOG,NOTCH1,NPRL3,NR5A2,OPA1,OTX2,PAX6,PAXIP1,PCSK5,PDGFA,PICALM,PIP5K1C,PKD1,POLG,POMGNT2,PPARD,PSPH,PTCH1,PTK2,PTP4A2,PTPRJ,QKI,RAD9A,RBBP6,RBL2,REV3L,RGCC,RHBDF1,RHEB,RNASEH2B,RPL38,RRN3,RXRA,SCRIB,SIN3B,SKI,SLC2A1,SLC34A2,SMOC1,SNAP25,SP2,SPTAN1,SPTBN1,SSBP3,SSR3,STAT3,STK11,STX18,STX1A,STXBP3,SUFU,SULF2,T,TACC3,TCEA1,TCF7L1,TEAD1,TFAP2C,THOC1,TIAL1,TJP1,TLE3,TNIP1,TRA2B,TRAF4,UBIAD1,UBR4,VANGL2,VEZF1,VPS4A,WASF2,WNT3,XRCC1,XRCC2,ZFP36L1,ZMIZ1
Mouse Phenotype Single KO	MP:0000825	dilated lateral ventricles	40	8.86215e-17	8.03885e-13	2.00971e-14	3.38582	19.493	66	0.0054633	0.0184978	194	1.34851e-05	0.122323	0.000630531	2.57678	8.1497	21	49	0.0067243	0.428571	chr1-109242137-109243037,chr1-109259643-109260620,chr1-109262558-109263281,chr1-204617498-204618600,chr1-3712793-3713680,chr1-3714241-3715078,chr1-60903460-60904308,chr1-60904408-60904907,chr1-60969738-60971457,chr1-61005669-61006578,chr1-61049850-61050717,chr1-61081897-61082824,chr1-61156972-61157938,chr1-61183864-61184881,chr1-61190780-61191815,chr1-61241278-61242255,chr1-61243840-61244782,chr1-61268444-61269329,chr1-61337828-61338724,chr10-22554378-22555361,chr10-77871902-77872870,chr11-133965857-133966808,chr11-134024705-134025640,chr11-134026428-134027367,chr11-71138604-71139471,chr11-71139791-71140599,chr11-71247447-71248482,chr12-120361393-120362356,chr14-31962685-31963590,chr16-2121304-2122260,chr16-2124657-2125542,chr16-2126244-2126910,chr16-49559947-49560977,chr16-49631081-49632051,chr16-49639527-49640310,chr16-49811341-49812293,chr16-49834469-49835333,chr17-18230033-18231018,chr17-18231076-18231847,chr17-76137935-76138904,chr19-13001995-13002994,chr19-13006486-13007401,chr19-13013852-13014762,chr19-13017892-13018844,chr19-13022646-13023637,chr19-13029683-13030555,chr19-13063803-13064550,chr19-13067853-13068788,chr19-13071784-13072756,chr19-13091287-13092146,chr19-13092285-13093044,chr19-13093556-13094565,chr21-45325816-45326764,chr3-42014879-42015657,chr3-42052605-42053671,chr3-42080055-42081038,chr4-3299150-3299753,chr4-3299827-3300686,chr6-1497163-1498192,chr6-1526649-1527535,chr6-1574021-1574955,chr6-1575336-1576166,chr6-35359645-35360592,chr6-35414871-35415822,chr8-60864818-60865812,chr8-61004109-61004987	ARHGAP5,CELSR2,CHD7,COL18A1,DHCR7,DLG5,FOXC1,FOXJ1,HTT,JAM3,LLGL1,MDM4,MSI1,NFIA,NFIX,PKD1,PPARD,SPAG6,TP73,ULK4,ZNF423
Mouse Phenotype Single KO	MP:0002082	postnatal lethality	41	1.02438e-16	9.29219e-13	2.26639e-14	1.37517	461.034	634	0.129214	0.177691	18	2.17886e-13	1.97644e-09	1.09802e-10	1.54231	159.501	246	959	0.0787704	0.256517	chr1-109770477-109771509,chr1-109910323-109911230,chr1-155232053-155233015,chr1-156115592-156116540,chr1-156145759-156147555,chr1-160061870-160062815,chr1-160067981-160068935,chr1-160069927-160070839,chr1-204191163-204192121,chr1-204637361-204638304,chr1-204723108-204724034,chr1-209641487-209642398,chr1-21117261-21118205,chr1-213388730-213389714,chr1-213982656-213983644,chr1-213987489-213988370,chr1-21524713-21525675,chr1-21547646-21548557,chr1-217076700-217077599,chr1-217077975-217078826,chr1-217088198-217089008,chr1-230701005-230701996,chr1-230713796-230714762,chr1-230728651-230729591,chr1-234531148-234532106,chr1-234550064-234550999,chr1-243496063-243496892,chr1-243737772-243738693,chr1-3712793-3713680,chr1-3714241-3715078,chr1-41454130-41455078,chr1-41455558-41456462,chr1-53303434-53304654,chr1-57422065-57423047,chr1-58874457-58875458,chr1-60903460-60904308,chr1-60904408-60904907,chr1-60969738-60971457,chr1-61005669-61006578,chr1-61049850-61050717,chr1-61081897-61082824,chr1-61156972-61157938,chr1-61183864-61184881,chr1-61190780-61191815,chr1-61241278-61242255,chr1-61243840-61244782,chr1-61268444-61269329,chr1-61337828-61338724,chr1-65208206-65209915,chr1-6914404-6915489,chr1-6984793-6986138,chr1-7299035-7299989,chr1-7388621-7389660,chr1-8848553-8849470,chr1-94538084-94539061,chr1-94541402-94542326,chr1-94592104-94593090,chr10-102648829-102649920,chr10-119633698-119634681,chr10-119650844-119651752,chr10-119657304-119658375,chr10-121083930-121084888,chr10-121681804-121682632,chr10-133167042-133167917,chr10-31157270-31158299,chr10-58998633-58999863,chr10-59090741-59091756,chr10-59131372-59132328,chr10-62048828-62049790,chr10-63115434-63116375,chr10-91886952-91887889,chr11-118918956-118920012,chr11-119251611-119252671,chr11-119314990-119316381,chr11-128603167-128604174,chr11-133965857-133966808,chr11-134024705-134025640,chr11-134026428-134027367,chr11-15844899-15845839,chr11-15850799-15851755,chr11-16607405-16608292,chr11-2549733-2550741,chr11-31768547-31769516,chr11-35275316-35276281,chr11-35426984-35427841,chr11-35462726-35463864,chr11-35464106-35465017,chr11-35477707-35479219,chr11-36376944-36377917,chr11-36454825-36455887,chr11-47466478-47467418,chr11-64686919-64687766,chr11-64874438-64875236,chr11-67384557-67385526,chr11-68099253-68100173,chr11-68118724-68119643,chr11-70477418-70478439,chr11-70544749-70545724,chr11-71138604-71139471,chr11-71139791-71140599,chr11-71247447-71248482,chr11-72239353-72240286,chr11-72395713-72396759,chr11-86151220-86152288,chr12-113769140-113770015,chr12-53492684-53493611,chr12-96233793-96234716,chr13-100088625-100089529,chr13-100100102-100101067,chr13-100550005-100551007,chr13-110106370-110107408,chr13-110122926-110123807,chr13-110136525-110137350,chr13-110520696-110521665,chr13-77832377-77834253,chr13-77918967-77919963,chr13-79782517-79783429,chr13-79936131-79937068,chr13-80010314-80011299,chr13-80132516-80133457,chr13-80140722-80141705,chr13-80338626-80339562,chr13-80340848-80341772,chr14-100617128-100618736,chr14-102893114-102893977,chr14-103512578-103513586,chr14-32575886-32576806,chr14-32702482-32703293,chr14-32708781-32709597,chr14-32727565-32728388,chr14-32734066-32735118,chr14-32826162-32827138,chr14-32932561-32933599,chr14-32934072-32935033,chr14-33164810-33165746,chr14-33711586-33712593,chr14-56855548-56856780,chr14-69953264-69954214,chr14-69987104-69988121,chr14-75711661-75712541,chr14-75720566-75721500,chr14-77838794-77839762,chr14-77843070-77844024,chr14-89370274-89371187,chr14-96053489-96054440,chr14-96055782-96056717,chr14-96145826-96146773,chr15-25717368-25718263,chr15-25844623-25845603,chr15-56831955-56832822,chr15-57218970-57219873,chr15-59996822-59997756,chr15-60003716-60004711,chr15-60006167-60007079,chr15-60009824-60010769,chr15-60076406-60077464,chr15-60127140-60128182,chr15-60299330-60300275,chr15-60592023-60592900,chr15-61228789-61229746,chr15-87875065-87876025,chr15-88257644-88258653,chr15-93037182-93038169,chr15-93040536-93041463,chr15-93048583-93049513,chr15-93069839-93070709,chr15-96321687-96322682,chr15-96322774-96323555,chr15-96330106-96331028,chr15-96333032-96334091,chr15-96336484-96337453,chr15-96340527-96341492,chr15-96341607-96342136,chr15-96345281-96346255,chr15-96353792-96354732,chr15-96359987-96360942,chr15-96365572-96366392,chr15-96367962-96368920,chr15-96409260-96410260,chr15-96582141-96583162,chr16-10979970-10980867,chr16-11098691-11099555,chr16-11255718-11256680,chr16-1483450-1484333,chr16-19765929-19766839,chr16-19785197-19786212,chr16-19851166-19852096,chr16-19853363-19854228,chr16-19861611-19862562,chr16-19881854-19882722,chr16-19883150-19884064,chr16-19884461-19885378,chr16-2121304-2122260,chr16-2124657-2125542,chr16-2126244-2126910,chr16-23408445-23409384,chr16-4522021-4522929,chr16-49559947-49560977,chr16-49631081-49632051,chr16-49639527-49640310,chr16-49811341-49812293,chr16-49834469-49835333,chr16-53966847-53967825,chr16-54193434-54194810,chr16-54204517-54205393,chr16-54282001-54282940,chr16-56295843-56296779,chr16-56298968-56299861,chr16-67459155-67460120,chr16-70691553-70692491,chr16-70700385-70701276,chr16-70715142-70716102,chr16-70725571-70726433,chr16-70737059-70737761,chr16-70738107-70739037,chr16-70745845-70746789,chr16-70749917-70750830,chr16-70754453-70755401,chr16-70760348-70761316,chr16-72169-73101,chr16-73712849-73713822,chr16-79437663-79438606,chr16-79509022-79509963,chr16-79599682-79600417,chr16-79600425-79601224,chr17-15260366-15261320,chr17-17724608-17725476,chr17-17741146-17742107,chr17-17774387-17775301,chr17-17839834-17840717,chr17-17928540-17929364,chr17-2396495-2397428,chr17-2419802-2420739,chr17-29577607-29578487,chr17-29582560-29583439,chr17-40071859-40072760,chr17-40075019-40076036,chr17-42388177-42389110,chr17-47904862-47905805,chr17-49063453-49064421,chr17-50177831-50178807,chr17-57258123-57259192,chr17-57396188-57397108,chr17-57397373-57398170,chr17-57406161-57407163,chr17-57454957-57455926,chr17-57473133-57474059,chr17-57486478-57487438,chr17-57487451-57488338,chr17-57526099-57527093,chr17-57527383-57528409,chr17-57551942-57552836,chr17-73952000-73953242,chr17-74018070-74018728,chr17-76137935-76138904,chr17-7651655-7652465,chr17-7653045-7653667,chr17-7656727-7657698,chr17-7667452-7668387,chr17-7843247-7844171,chr17-80069530-80070367,chr17-80071026-80072000,chr17-82242854-82243678,chr17-9237411-9238364,chr17-9240916-9241659,chr17-9247147-9248073,chr18-55401355-55402223,chr18-62721823-62722832,chr18-62723427-62724284,chr18-62751169-62752105,chr18-63297489-63298459,chr19-14117459-14118392,chr19-15265595-15266540,chr19-33217454-33218438,chr19-33225265-33226205,chr19-33226547-33227464,chr19-35138411-35139904,chr19-45953978-45954885,chr19-46925997-46926950,chr19-46975774-46976989,chr19-5022963-5023817,chr19-7223971-7224892,chr19-8363685-8364708,chr19-8367021-8367976,chr2-113305434-113306358,chr2-11829276-11830525,chr2-11849815-11850734,chr2-11863397-11864330,chr2-120346625-120347565,chr2-12044562-12045581,chr2-120509721-120510544,chr2-120511184-120512135,chr2-120757884-120758832,chr2-120867165-120868166,chr2-120893313-120894417,chr2-120914505-120915250,chr2-12109694-12110692,chr2-121521207-121522064,chr2-12169476-12170451,chr2-12177114-12178027,chr2-12313651-12314525,chr2-128260510-128261422,chr2-128261454-128262223,chr2-128269187-128270246,chr2-128347773-128348716,chr2-128523163-128524079,chr2-128562891-128563846,chr2-128643866-128644791,chr2-15984072-15984979,chr2-163469294-163470375,chr2-163736699-163737418,chr2-207226936-207227869,chr2-207231111-207232085,chr2-207504403-207505345,chr2-219453614-219454550,chr2-219460408-219461363,chr2-226738635-226739721,chr2-226742127-226743049,chr2-236557653-236558670,chr2-238586116-238587108,chr2-239121292-239122291,chr2-239425261-239426197,chr2-239957741-239958738,chr2-240791930-240792906,chr2-240799977-240800934,chr2-25305548-25306492,chr2-36355234-36356146,chr2-42924427-42925382,chr2-42925854-42926741,chr2-43000229-43001237,chr2-43056758-43057687,chr2-43067786-43068739,chr2-43081958-43082892,chr2-43100598-43101562,chr2-43219444-43220413,chr2-43221661-43222530,chr2-43226257-43227160,chr2-43227406-43228170,chr2-45823155-45824469,chr2-45904425-45905458,chr2-45961180-45961867,chr2-45962243-45963176,chr2-46296756-46297669,chr2-46298986-46300153,chr2-46319968-46320898,chr2-46335379-46336348,chr2-47002334-47003276,chr2-47014348-47015220,chr2-63057796-63058688,chr2-8239501-8240428,chr2-8248797-8249734,chr2-8488045-8488995,chr2-8575336-8576301,chr2-8676243-8677168,chr2-8685401-8686327,chr20-10109415-10110371,chr20-17971272-17972195,chr20-21509639-21510504,chr20-21515335-21516344,chr20-21522188-21523127,chr20-21607993-21608876,chr20-32474977-32475925,chr20-32524579-32525512,chr20-47785080-47786058,chr20-48102578-48103525,chr20-48154990-48155919,chr20-48406596-48407543,chr20-48702217-48703979,chr20-48728088-48729041,chr20-48751001-48751971,chr20-50190110-50191057,chr20-50308372-50309348,chr20-50415247-50416183,chr20-57102849-57103753,chr20-57259021-57259890,chr20-57266018-57266991,chr20-57282574-57283557,chr20-57289396-57290416,chr20-62352464-62353382,chr20-62359384-62360189,chr20-62363007-62363834,chr20-63393858-63394860,chr20-63452474-63453237,chr20-63469790-63470492,chr20-63470981-63472011,chr20-63482812-63483745,chr21-26845023-26845882,chr21-37531308-37532282,chr21-37855502-37856543,chr21-40902030-40902934,chr22-45537418-45538322,chr3-116280066-116281002,chr3-116423142-116424055,chr3-125120184-125121201,chr3-133944783-133945692,chr3-149553515-149554536,chr3-149657692-149658669,chr3-156642670-156643620,chr3-159882628-159883720,chr3-181458631-181459493,chr3-181613513-181614418,chr3-181694900-181695817,chr3-181711345-181712270,chr3-181715565-181716427,chr3-181756405-181757267,chr3-181757789-181758628,chr3-182201377-182202430,chr3-182237835-182238778,chr3-182241615-182242621,chr3-182364584-182365540,chr3-186097431-186098351,chr3-186200458-186201424,chr3-186220721-186221652,chr3-187719545-187720520,chr3-187743426-187744340,chr3-188051873-188052782,chr3-188153580-188154580,chr3-39138853-39139773,chr3-39150732-39151594,chr3-39153185-39154094,chr3-42014879-42015657,chr3-42052605-42053671,chr3-42080055-42081038,chr3-49132891-49133267,chr3-50204834-50205724,chr3-50213075-50214009,chr3-50221258-50222178,chr4-1232850-1233742,chr4-123505457-123506407,chr4-123616716-123617569,chr4-123699605-123700574,chr4-127015475-127016433,chr4-127055138-127056057,chr4-133150475-133151269,chr4-133155939-133156841,chr4-148058091-148059022,chr4-148286747-148287723,chr4-148442122-148443032,chr4-148445159-148446086,chr4-148980592-148981447,chr4-158164130-158164644,chr4-1760204-1761243,chr4-1763185-1764147,chr4-1766882-1767809,chr4-1770002-1770918,chr4-1771402-1772242,chr4-1776434-1777368,chr4-1777912-1778824,chr4-1792791-1793695,chr4-1797478-1798447,chr4-1809617-1810537,chr4-185541108-185542039,chr4-23888406-23889203,chr4-3664425-3665289,chr4-56681147-56682212,chr4-56689115-56690114,chr4-5857823-5858735,chr4-71487070-71487996,chr4-92305191-92306130,chr5-112576091-112577065,chr5-112594001-112595051,chr5-112737395-112738311,chr5-128537926-128538841,chr5-139805843-139806597,chr5-139806616-139807270,chr5-14118585-14119528,chr5-142678302-142679285,chr5-142684362-142685335,chr5-142685826-142686739,chr5-143403250-143404113,chr5-150138343-150139307,chr5-150146884-150147844,chr5-150155385-150156357,chr5-172380699-172381750,chr5-172402801-172403773,chr5-172412092-172413357,chr5-172414111-172415132,chr5-172445866-172446878,chr5-172496680-172497646,chr5-173627597-173628579,chr5-173670127-173671569,chr5-173806876-173807916,chr5-173869075-173869990,chr5-36608498-36609256,chr5-36661974-36662927,chr5-36692747-36693688,chr5-56480465-56481428,chr5-58922264-58923152,chr5-60339466-60340556,chr5-67268098-67269158,chr5-67314845-67315807,chr5-68170859-68171798,chr5-68187248-68188211,chr5-68288015-68288992,chr6-125316340-125317265,chr6-125357208-125358199,chr6-125749090-125750000,chr6-131281134-131282113,chr6-131427156-131428083,chr6-149107582-149108592,chr6-149113829-149114773,chr6-149207824-149208809,chr6-149211984-149212966,chr6-149225502-149226497,chr6-1497163-1498192,chr6-1526649-1527535,chr6-1574021-1574955,chr6-1575336-1576166,chr6-158769697-158770567,chr6-158959653-158960629,chr6-163180944-163181889,chr6-163249368-163250278,chr6-163259945-163260946,chr6-163329763-163330677,chr6-163341299-163342212,chr6-163346245-163347199,chr6-163578900-163579818,chr6-163926446-163927394,chr6-163943540-163944515,chr6-163945696-163946446,chr6-164010225-164011168,chr6-164069003-164070017,chr6-164085128-164086112,chr6-164150946-164151973,chr6-164344691-164345621,chr6-166276788-166277676,chr6-166307819-166308761,chr6-19035188-19036139,chr6-19231703-19232636,chr6-20012932-20013937,chr6-29607956-29608795,chr6-33430731-33431643,chr6-40545727-40546618,chr6-41634322-41635270,chr6-41638136-41639348,chr6-41639964-41640971,chr6-41712371-41713256,chr6-41733852-41734778,chr6-43715743-43716694,chr6-43878675-43879707,chr6-43972565-43973514,chr6-44000077-44001011,chr6-44043458-44044404,chr6-44045351-44046275,chr6-44062673-44063582,chr6-44076351-44077270,chr6-98641763-98642699,chr6-98695031-98695978,chr6-98827322-98828268,chr6-98832412-98832955,chr6-98842225-98843113,chr7-101733474-101734460,chr7-101935364-101936082,chr7-102260594-102261515,chr7-128041719-128042663,chr7-128266781-128267764,chr7-20350359-20351290,chr7-2519254-2520166,chr7-2523583-2524435,chr7-2524551-2525303,chr7-2531366-2532233,chr7-31042727-31043678,chr7-31051856-31052770,chr7-353542-354371,chr7-424816-425702,chr7-431448-432375,chr7-47313280-47314212,chr7-47314652-47315666,chr7-47316464-47317954,chr7-47326563-47327382,chr7-47327763-47328718,chr7-47379662-47380598,chr7-47827154-47828118,chr7-55018492-55019448,chr7-55019785-55021026,chr7-55022009-55022764,chr7-55110509-55111490,chr7-73886100-73887072,chr7-73893310-73894311,chr7-74027556-74028506,chr7-75623040-75624013,chr7-75638724-75639721,chr7-75688102-75689129,chr8-143973096-143973983,chr8-38440275-38441282,chr8-38450440-38451151,chr8-38458816-38459770,chr8-38703206-38704138,chr8-60864818-60865812,chr8-61004109-61004987,chr8-8935221-8936169,chr8-8938200-8939124,chr8-95430523-95431515,chr9-104926220-104927129,chr9-105118798-105119736,chr9-119025879-119026755,chr9-119026907-119027849,chr9-120571138-120572064,chr9-133526489-133528176,chr9-133684157-133685123,chr9-134282830-134283756,chr9-134325785-134326730,chr9-134344232-134345198,chr9-134384736-134385689,chr9-134386776-134387724,chr9-134407006-134407933,chr9-134434659-134435577,chr9-134475148-134476048,chr9-134533898-134534855,chr9-13568868-13569932,chr9-13587271-13588592,chr9-14198840-14199644,chr9-14316477-14317506,chr9-14343338-14343724,chr9-14343820-14344656,chr9-14349603-14350544,chr9-14400250-14401174,chr9-14418839-14419868,chr9-34501702-34502654,chr9-34512338-34513217,chr9-34993504-34994971,chr9-36624901-36625847,chr9-4299560-4300429,chr9-4366149-4367113,chr9-6645314-6646190,chr9-84974643-84975594,chr9-84990140-84991046,chr9-84991247-84992159,chr9-90920846-90921800,chr9-95450201-95451144,chr9-95505536-95506495,chr9-95510464-95511373,chr9-95771450-95772907,chrX-136067679-136068646	ABCA1,ACKR3,ADAMTS1,ADCYAP1R1,ADRM1,AGT,AKAP6,ALPL,ANGPTL4,APC,ARG1,ARHGAP35,ARID5B,ARL3,ASXL1,ATP1B2,BAG3,BCL2,BCL6,BDKRB2,BICC1,BMP7,BRD4,BRINP1,CAMTA1,CBL,CCDC40,CDK5RAP2,CDKN1C,CEBPB,CELF1,CHD2,CHD7,CLCF1,CLCN7,COL1A1,COL4A1,COL4A2,CPEB4,CREB1,CRIM1,CSF1,CSF1R,CSNK1D,CSRNP1,CTBP1,CUX1,DAB1,DBH,DLK1,DNAH5,DNAI1,DNAJC6,DNMT3A,DSCAM,DYRK1A,EDN2,EDNRB,EGFR,EGR2,EHD1,ELK3,ELN,EPAS1,ERI1,ESRRG,ETS1,ETV5,EVC,EZR,F3,FBLN1,FGFR1,FGFR2,FGFR3,FIGN,FOXB1,FOXF2,FOXJ1,FTO,GABBR1,GAP43,GBA,GDF6,GIT1,GLDC,GLI2,GLIS3,GNAI2,GNAO1,GPRC5B,GRIA2,GRID2,HDAC4,HEG1,HEY2,HIP1,HOPX,HP1BP3,HS6ST1,HSD11B2,ID2,ID4,IGF2BP1,IL6ST,INHBB,INPPL1,INSR,INTU,IRF2BP2,IRS1,ITGB8,JAM3,JUN,KCNJ10,KCNQ2,KDM6B,KIF1A,KLF7,LAMB2,LAMB3,LEP,LFNG,LGI4,LHX5,LMNA,LPIN1,LRPAP1,MAF,MAGOH,MAP3K12,MARK3,MDFI,MGRN1,MNT,MOCS1,MSI2,MYCN,MYMK,NFASC,NFIA,NFIB,NIPBL,NKX2-2,NOVA2,NPAS3,NR1D1,NR2F2,NR3C1,NR3C2,NRG2,NRXN2,NRXN3,NTN1,NTRK2,NTRK3,OTX1,OTX2,PAX5,PAX6,PAX8,PCCA,PCDH10,PDE4D,PDGFA,PDGFRB,PHOX2A,PICALM,PIK3R1,PKD1,PKD1L1,PLEC,PMP22,POU3F2,PPARGC1A,PRKACA,PROX1,PTCH1,PTPRS,QKI,RAI1,REN,RERE,RHBDF1,RORA,RPL38,RXRA,SCHIP1,SCNN1B,SDCCAG8,SH3PXD2B,SHANK2,SLC12A2,SLC1A2,SLC38A3,SLC4A4,SLC7A10,SLC9A6,SLCO2A1,SMOC1,SNAP25,SNX5,SOCS1,SORBS2,SOX2,SOX6,SP2,SPEG,SPRY1,SPRY2,SPRY4,SREBF1,STAT3,SULF2,SYK,SYNGAP1,T,TAB2,TCF12,TCF4,TCIRG1,TFCP2L1,TGFB3,THRA,TIAL1,TIPARP,TNKS2,TNS3,TP73,TRAF3,TRAF6,TTC7A,TTC8,TWIST2,UBE3A,ULK4,UPK2,UTF1,VAC14,VCP,VEGFA,WWTR1,ZEB1,ZFHX3,ZFP36L2,ZNF423
Mouse Phenotype Single KO	MP:0020328	abnormal capillary density	42	1.15632e-16	1.0489e-12	2.49739e-14	11.8556	1.85566	22	0.000520085	0.00616592	1224	0.0174832	1	0.129567	3.43571	1.16424	4	7	0.00128082	0.571429	chr1-27406020-27407048,chr1-27418352-27419141,chr1-27519052-27519973,chr1-27521184-27522032,chr1-27527707-27528581,chr1-27528788-27529620,chr1-27536438-27537333,chr1-27560875-27561761,chr1-27566562-27567470,chr1-27601771-27602655,chr22-35555323-35556285,chr22-35604965-35606005,chr6-43715743-43716694,chr6-43878675-43879707,chr6-43972565-43973514,chr6-44000077-44001011,chr6-44043458-44044404,chr6-44045351-44046275,chr6-44062673-44063582,chr6-44076351-44077270,chrX-129629563-129630515,chrX-129634275-129635299	APLN,MB,VEGFA,WASF2
Mouse Phenotype Single KO	MP:0005377	hearing/vestibular/ear phenotype	43	1.48147e-16	1.34384e-12	3.1252e-14	1.47646	306.138	452	0.0858009	0.126682	8	3.66417e-15	3.32377e-11	4.15471e-12	1.72444	108.441	187	652	0.0598783	0.28681	chr1-10295274-10296272,chr1-108814406-108815308,chr1-109770477-109771509,chr1-109910323-109911230,chr1-11499605-11500478,chr1-11647742-11648584,chr1-156115592-156116540,chr1-156145759-156147555,chr1-160061870-160062815,chr1-160067981-160068935,chr1-160069927-160070839,chr1-160410318-160411313,chr1-162213354-162214246,chr1-162248559-162249479,chr1-170586107-170587823,chr1-170664320-170665186,chr1-171081456-171082457,chr1-217076700-217077599,chr1-217077975-217078826,chr1-217088198-217089008,chr1-218460013-218460939,chr1-22771758-22772654,chr1-22773614-22774665,chr1-22778647-22779623,chr1-22829781-22830738,chr1-22916193-22917156,chr1-2529885-2530871,chr1-2532392-2533368,chr1-2535197-2536089,chr1-2540501-2541428,chr1-2543265-2544210,chr1-2544453-2545425,chr1-2545781-2546672,chr1-2546796-2547579,chr1-2547987-2548580,chr1-2548583-2549074,chr1-3712793-3713680,chr1-3714241-3715078,chr1-87968204-87969580,chr1-8848553-8849470,chr1-93597579-93598473,chr1-93613655-93614662,chr1-93635597-93637045,chr10-101006517-101007518,chr10-103727289-103728250,chr10-112209363-112210325,chr10-112286843-112287761,chr10-121083930-121084888,chr10-121681804-121682632,chr10-31157270-31158299,chr10-71712882-71713839,chr10-71921336-71922261,chr10-73887313-73888276,chr10-77871902-77872870,chr10-8530939-8531911,chr10-86181952-86182913,chr10-86342262-86343211,chr10-86355210-86356204,chr10-86366332-86367229,chr11-110991432-110992386,chr11-11147860-11148799,chr11-119251611-119252671,chr11-119314990-119316381,chr11-119339727-119340889,chr11-12827859-12828871,chr11-15844899-15845839,chr11-15850799-15851755,chr11-2549733-2550741,chr11-31768547-31769516,chr11-36376944-36377917,chr11-36454825-36455887,chr11-72040499-72041465,chr11-77154125-77155038,chr12-109719935-109720885,chr12-109723144-109724177,chr12-109726848-109727778,chr12-109770245-109771058,chr12-122870796-122871656,chr12-131388166-131389098,chr12-131390351-131391279,chr12-131460351-131461315,chr12-131547268-131548170,chr12-32270579-32271486,chr12-49673267-49674187,chr12-58919970-58920866,chr12-65511251-65512272,chr12-65742195-65742906,chr12-65881748-65882645,chr12-65891643-65892652,chr12-69534132-69535060,chr13-100789255-100790149,chr13-113820924-113821794,chr13-113840190-113841206,chr13-32902541-32903487,chr13-43363903-43364935,chr13-77832377-77834253,chr13-77918967-77919963,chr13-79782517-79783429,chr13-79936131-79937068,chr13-80010314-80011299,chr13-80132516-80133457,chr13-80140722-80141705,chr13-80338626-80339562,chr13-80340848-80341772,chr14-56855548-56856780,chr14-75278133-75279073,chr14-75310414-75311339,chr14-81132255-81133137,chr14-94936239-94937176,chr14-94971434-94972357,chr15-26590481-26591429,chr15-48059368-48060365,chr15-51051562-51052512,chr15-73982023-73983007,chr15-75694196-75695664,chr15-87875065-87876025,chr15-88257644-88258653,chr15-88894037-88895053,chr15-89368475-89369316,chr15-89389468-89390329,chr15-89395249-89396205,chr15-89399327-89400546,chr15-89433456-89434396,chr16-10906918-10907912,chr16-10979970-10980867,chr16-11098691-11099555,chr16-327218-328165,chr16-51136883-51137801,chr16-51151202-51152016,chr16-51152103-51152877,chr16-51535369-51536293,chr16-87569903-87570784,chr16-89301410-89302380,chr17-15260366-15261320,chr17-17567318-17568272,chr17-2068102-2069058,chr17-2181424-2182501,chr17-35788546-35789505,chr17-40071859-40072760,chr17-40075019-40076036,chr17-40331798-40332805,chr17-50177831-50178807,chr17-56152726-56153771,chr17-56593069-56593768,chr17-56638365-56639313,chr17-73952000-73953242,chr17-74018070-74018728,chr17-75869491-75870427,chr17-81422834-81423743,chr17-81523389-81524282,chr17-9237411-9238364,chr17-9240916-9241659,chr17-9247147-9248073,chr18-26862912-26863810,chr18-26865218-26866129,chr18-26867183-26868130,chr18-26901977-26903010,chr18-3447797-3448712,chr18-3449847-3450784,chr18-3451278-3452030,chr18-3452101-3452715,chr18-3603308-3604429,chr18-3604597-3605582,chr18-62721823-62722832,chr18-62723427-62724284,chr18-62751169-62752105,chr18-63297489-63298459,chr18-77056709-77057567,chr19-10625027-10625953,chr19-13001995-13002994,chr19-13006486-13007401,chr19-13013852-13014762,chr19-13017892-13018844,chr19-13022646-13023637,chr19-13029683-13030555,chr19-13063803-13064550,chr19-13067853-13068788,chr19-13071784-13072756,chr19-13091287-13092146,chr19-13092285-13093044,chr19-13093556-13094565,chr19-15199650-15200588,chr19-15200807-15201520,chr19-38719922-38720731,chr19-44905359-44906196,chr19-485472-486389,chr2-101762197-101763224,chr2-104503028-104504033,chr2-104656434-104657303,chr2-104658274-104659594,chr2-104701068-104702035,chr2-104788592-104789528,chr2-113305434-113306358,chr2-120509721-120510544,chr2-120511184-120512135,chr2-120757884-120758832,chr2-120867165-120868166,chr2-120893313-120894417,chr2-120914505-120915250,chr2-163469294-163470375,chr2-163736699-163737418,chr2-170714191-170715932,chr2-172240883-172241825,chr2-226738635-226739721,chr2-226742127-226743049,chr2-235577264-235578253,chr2-235710203-235711153,chr2-235727711-235728586,chr2-238586116-238587108,chr2-239121292-239122291,chr2-240154721-240155656,chr2-240212731-240213567,chr2-240213616-240214652,chr2-240791930-240792906,chr2-240799977-240800934,chr2-54384383-54385407,chr2-54666451-54667371,chr2-63057796-63058688,chr2-73043103-73043771,chr2-73043773-73044690,chr2-73058768-73059720,chr2-79292035-79293305,chr2-80288281-80289220,chr2-99593598-99594649,chr2-99900196-99901143,chr20-10109415-10110371,chr20-10501165-10502060,chr20-10639384-10640496,chr20-10666694-10667666,chr20-10671208-10672088,chr20-1816656-1817516,chr20-1827676-1828595,chr20-1877054-1878191,chr20-1894545-1895488,chr20-25321105-25322108,chr20-31570573-31571443,chr20-40688889-40689761,chr20-41145701-41146550,chr20-41177340-41178231,chr20-41222049-41222995,chr20-41234322-41235262,chr20-41276105-41277035,chr20-47785080-47786058,chr20-57102849-57103753,chr20-57259021-57259890,chr20-57266018-57266991,chr20-57282574-57283557,chr20-57289396-57290416,chr20-62352464-62353382,chr20-62359384-62360189,chr20-62363007-62363834,chr20-62368771-62369692,chr20-62376119-62376938,chr20-62377350-62378241,chr21-40902030-40902934,chr22-29784366-29785238,chr22-37633543-37634502,chr22-43041910-43042828,chr22-45537418-45538322,chr22-46578819-46579670,chr3-10600039-10600997,chr3-10763930-10764908,chr3-10771901-10772575,chr3-126179512-126180212,chr3-126180312-126181257,chr3-126265993-126266752,chr3-126267018-126268083,chr3-126269890-126270816,chr3-126287228-126288194,chr3-126355601-126356501,chr3-181458631-181459493,chr3-181613513-181614418,chr3-181694900-181695817,chr3-181711345-181712270,chr3-181715565-181716427,chr3-181756405-181757267,chr3-181757789-181758628,chr3-182201377-182202430,chr3-182237835-182238778,chr3-182241615-182242621,chr3-182364584-182365540,chr3-193772104-193773019,chr3-193788031-193788929,chr3-193960329-193961223,chr3-193974460-193975489,chr3-193981969-193982940,chr3-194070762-194071649,chr3-194080217-194081328,chr3-194130670-194131593,chr3-194134538-194135337,chr3-194135762-194136511,chr3-194137451-194138281,chr3-194141149-194142018,chr3-194270914-194271897,chr3-194276901-194278276,chr3-24288522-24289487,chr3-24494402-24495420,chr3-40780327-40781256,chr3-40877643-40878653,chr3-42014879-42015657,chr3-42052605-42053671,chr3-42080055-42081038,chr3-49534860-49535808,chr3-50165219-50166237,chr3-53812336-53813670,chr3-53816073-53816993,chr3-57151873-57152904,chr3-66400549-66401456,chr3-66405962-66406802,chr3-66407457-66408371,chr3-66418314-66419292,chr3-66428493-66429410,chr3-66442445-66443464,chr3-66448947-66449702,chr3-66450263-66451199,chr3-66456430-66457449,chr3-66482903-66483721,chr3-66494998-66495898,chr3-66500690-66501610,chr3-66609615-66610591,chr3-66620040-66621027,chr3-66693306-66694293,chr3-66797824-66798758,chr4-105637137-105638095,chr4-125314559-125315430,chr4-1760204-1761243,chr4-1763185-1764147,chr4-1766882-1767809,chr4-1770002-1770918,chr4-1771402-1772242,chr4-1776434-1777368,chr4-1777912-1778824,chr4-1792791-1793695,chr4-1797478-1798447,chr4-1809617-1810537,chr4-3299150-3299753,chr4-3299827-3300686,chr4-4819982-4820939,chr4-72311929-72312887,chr4-72393754-72394671,chr4-92305191-92306130,chr5-128537926-128538841,chr5-14118585-14119528,chr5-150138343-150139307,chr5-150146884-150147844,chr5-150503704-150504795,chr5-150590724-150591694,chr5-150593714-150594608,chr5-169945471-169946416,chr5-170221108-170222051,chr5-172380699-172381750,chr5-172402801-172403773,chr5-172412092-172413357,chr5-172414111-172415132,chr5-172445866-172446878,chr5-172496680-172497646,chr5-180366031-180367014,chr5-36438923-36439914,chr5-36441092-36442028,chr5-36444481-36445622,chr5-36494677-36495621,chr5-36496219-36497128,chr5-36535188-36536374,chr5-36606121-36607030,chr5-36608498-36609256,chr5-36661974-36662927,chr5-36692747-36693688,chr5-399559-400498,chr5-56480465-56481428,chr5-56816353-56817323,chr5-782805-783692,chr5-90597943-90598887,chr5-90680397-90681638,chr5-92977831-92978776,chr5-93579078-93579993,chr5-93582581-93583486,chr5-93589548-93590452,chr5-93595526-93596326,chr5-93599059-93599889,chr5-93601261-93602132,chr5-93603770-93604671,chr5-93607475-93608422,chr6-107641187-107642169,chr6-138692210-138692913,chr6-15389136-15389709,chr6-15444131-15445028,chr6-15501767-15502709,chr6-15504547-15505478,chr6-163180944-163181889,chr6-163249368-163250278,chr6-163259945-163260946,chr6-163329763-163330677,chr6-163341299-163342212,chr6-163346245-163347199,chr6-163578900-163579818,chr6-163926446-163927394,chr6-163943540-163944515,chr6-163945696-163946446,chr6-164010225-164011168,chr6-164069003-164070017,chr6-164085128-164086112,chr6-164150946-164151973,chr6-164344691-164345621,chr6-19035188-19036139,chr6-19231703-19232636,chr6-30837679-30839047,chr7-127845275-127846243,chr7-128041719-128042663,chr7-137282800-137283832,chr7-137342811-137344432,chr7-137354220-137355348,chr7-137395184-137396467,chr7-137402503-137403741,chr7-55018492-55019448,chr7-55019785-55021026,chr7-55022009-55022764,chr7-55110509-55111490,chr7-56009460-56010426,chr8-142452523-142453422,chr8-142457716-142458591,chr8-142471666-142472689,chr8-142496937-142497918,chr8-142510408-142511349,chr8-143800626-143801567,chr8-143815325-143816271,chr8-143823058-143823984,chr8-38440275-38441282,chr8-38450440-38451151,chr8-38458816-38459770,chr8-38703206-38704138,chr8-60413528-60414333,chr8-60864818-60865812,chr8-61004109-61004987,chr8-95430523-95431515,chr9-13568868-13569932,chr9-13587271-13588592,chr9-136493326-136494264,chr9-136512099-136513170,chr9-136515900-136516829,chr9-136526102-136527066,chr9-136542074-136542949,chr9-136544174-136544975,chr9-136545733-136546603,chr9-136546800-136547467,chr9-136599599-136600578,chr9-14198840-14199644,chr9-36478805-36479704,chr9-84974643-84975594,chr9-84990140-84991046,chr9-84991247-84992159,chrX-23331749-23332720,chrX-23433966-23434988	ABHD12,ACAN,ACTG1,ACTN4,ADAMTS3,ADGRB1,ADGRV1,AFF3,AGTPBP1,AHRR,ALDH1L1,ANKRD11,AP4E1,APOE,AQP4,ASCC2,ATP2B2,AXIN1,BCL2,BICD1,BMP7,BSN,C1QTNF5,CA8,CACNA1D,CBL,CDH23,CELSR1,CHD7,CLEC16A,COL1A1,COLCA2,CSF1,CSF1R,CSNK2A3,CSPG4,CTNNA2,CTNNB1,DDR1,DLX2,DNAH5,DSCAM,DTNBP1,EDNRB,EGFR,EMX1,ENOX1,EPHB2,ESRRG,FAT4,FBLN1,FBXO2,FGFR1,FGFR2,FGFR3,FIGN,FMNL3,FNBP1L,FOS,FOXI1,FRS2,FSCN2,GABRB3,GAS2L2,GAS6,GATA3,GBX2,GDF6,GFPT2,GGA1,GLI2,GPSM2,GRID1,GRID2,GSC,GSTCD,HES1,HES5,HIC1,HIP1R,HM13,HMGA2,HTT,IL17RD,IL1R2,INSC,IRS1,JAG1,KCNJ10,KCNMA1,KCNQ1,KIF1A,KIF1B,KL,LAMA5,LMNA,LMO4,LOXL1,LRIG1,LRIG3,LRRC4,LRTOMT,MAFB,MAP3K1,MBP,MPDZ,MSRB3,MSX1,MYO7A,NCOA3,NDST1,NFIX,NHSL1,NIPBL,NOG,NOS1AP,NOTCH1,NOTCH3,NR2F1,NTN1,NTRK2,NTRK3,ODF3L2,OTOS,OTX1,OTX2,PACSIN2,PAX6,PAX8,PDZD7,PLAU,PMP22,POLG,POU3F3,PRRX1,PSAP,PSPH,PTCHD1,PTN,QKI,RARA,RASD1,RERE,RNF144B,RNF38,RPL38,SALL1,SCRIB,SEMA3F,SFSWAP,SH3PXD2A,SH3PXD2B,SIRPA,SIRPG,SLC12A2,SLC1A3,SLC24A5,SLC44A2,SNAP25,SOBP,SOX2,SP5,SPO11,SPRY2,SPTBN1,TEAD1,TECTB,TGFB2,TGIF1,THRA,THRB,TMTC4,TP73,TRAF6,TRPV4,TSHR,TTLL1,TWIST2,ULK4,VANGL2,WBP2,WDPCP,ZCCHC14,ZDHHC11,ZDHHC11B,ZEB1,ZHX3
Mouse Phenotype Single KO	MP:0008219	abnormal dorsal telencephalic commissure morphology	44	2.70271e-16	2.45163e-12	5.57188e-14	2.18515	61.7807	135	0.0173152	0.0378363	73	1.23316e-08	0.00011186	1.53232e-06	2.41678	16.9647	41	102	0.0131284	0.401961	chr1-11701295-11702255,chr1-160410318-160411313,chr1-243496063-243496892,chr1-243737772-243738693,chr1-243930845-243931868,chr1-60903460-60904308,chr1-60904408-60904907,chr1-60969738-60971457,chr1-61005669-61006578,chr1-61049850-61050717,chr1-61081897-61082824,chr1-61156972-61157938,chr1-61183864-61184881,chr1-61190780-61191815,chr1-61241278-61242255,chr1-61243840-61244782,chr1-61268444-61269329,chr1-61337828-61338724,chr10-121083930-121084888,chr10-121681804-121682632,chr11-2314714-2315691,chr11-2366008-2366953,chr11-71138604-71139471,chr11-71139791-71140599,chr11-71247447-71248482,chr11-76735022-76735838,chr11-76782722-76783639,chr11-76783829-76784649,chr11-76807089-76808049,chr12-113769140-113770015,chr12-120361393-120362356,chr12-53492684-53493611,chr13-35881036-35881962,chr14-31962685-31963590,chr14-32575886-32576806,chr14-32702482-32703293,chr14-32708781-32709597,chr14-32727565-32728388,chr14-32734066-32735118,chr14-32826162-32827138,chr14-32932561-32933599,chr14-32934072-32935033,chr14-33164810-33165746,chr14-33711586-33712593,chr14-51006410-51007396,chr15-51051562-51052512,chr16-49559947-49560977,chr16-49631081-49632051,chr16-49639527-49640310,chr16-49811341-49812293,chr16-49834469-49835333,chr17-44914810-44915771,chr17-44916543-44917494,chr17-9237411-9238364,chr17-9240916-9241659,chr17-9247147-9248073,chr18-77056709-77057567,chr19-13001995-13002994,chr19-13006486-13007401,chr19-13013852-13014762,chr19-13017892-13018844,chr19-13022646-13023637,chr19-13029683-13030555,chr19-13063803-13064550,chr19-13067853-13068788,chr19-13071784-13072756,chr19-13091287-13092146,chr19-13092285-13093044,chr19-13093556-13094565,chr19-46925997-46926950,chr19-46975774-46976989,chr2-207226936-207227869,chr2-207231111-207232085,chr2-207504403-207505345,chr2-73043103-73043771,chr2-73043773-73044690,chr2-73058768-73059720,chr21-40902030-40902934,chr3-181458631-181459493,chr3-181613513-181614418,chr3-181694900-181695817,chr3-181711345-181712270,chr3-181715565-181716427,chr3-181756405-181757267,chr3-181757789-181758628,chr3-182201377-182202430,chr3-182237835-182238778,chr3-182241615-182242621,chr3-182364584-182365540,chr3-40780327-40781256,chr3-40877643-40878653,chr3-42014879-42015657,chr3-42052605-42053671,chr3-42080055-42081038,chr3-61927039-61927961,chr4-122854412-122855414,chr5-150138343-150139307,chr5-150146884-150147844,chr5-150503704-150504795,chr5-150590724-150591694,chr5-150593714-150594608,chr5-36608498-36609256,chr5-36661974-36662927,chr5-36692747-36693688,chr5-92977831-92978776,chr5-93579078-93579993,chr5-93582581-93583486,chr5-93589548-93590452,chr5-93595526-93596326,chr5-93599059-93599889,chr5-93601261-93602132,chr5-93603770-93604671,chr5-93607475-93608422,chr6-111686023-111686988,chr6-111730739-111731577,chr6-113732181-113733172,chr6-1497163-1498192,chr6-1526649-1527535,chr6-1574021-1574955,chr6-1575336-1576166,chr6-3211285-3212256,chr7-74306279-74307293,chr7-74324536-74325452,chr7-74326170-74326872,chr8-60864818-60865812,chr8-61004109-61004987,chr9-13568868-13569932,chr9-13587271-13588592,chr9-14198840-14199644,chr9-14316477-14317506,chr9-14343338-14343724,chr9-14343820-14344656,chr9-14349603-14350544,chr9-14400250-14401174,chr9-14418839-14419868	AKT3,AP4E1,ARHGAP35,ARHGAP5,CD81,CHD7,CLIP2,CSF1R,CTNNB1,DCLK1,DHCR7,DRAXIN,DSCAM,EMX1,FEZF2,FGF2,FGFR2,FOXC1,FYN,GFAP,KLF7,LHX5,MAP3K12,MARCKS,MBP,MSI1,NDST1,NFIA,NFIB,NFIX,NIPBL,NPAS3,NR2F1,NTN1,SOX2,TRIM9,TSKU,TUBB2B,ULK4,VANGL2,ZNF423
Mouse Phenotype Single KO	MP:0005195	abnormal posterior eye segment morphology	45	2.90101e-16	2.6315e-12	5.84779e-14	1.4934	283.246	423	0.079385	0.118554	28	5.34967e-12	4.85268e-08	1.7331e-09	1.62013	111.102	180	668	0.0576369	0.269461	chr1-108814406-108815308,chr1-150560847-150561798,chr1-150567951-150568654,chr1-156115592-156116540,chr1-156145759-156147555,chr1-162213354-162214246,chr1-162248559-162249479,chr1-17531560-17532481,chr1-208024728-208025660,chr1-208247654-208248741,chr1-213388730-213389714,chr1-2137779-2138637,chr1-213982656-213983644,chr1-213987489-213988370,chr1-218460013-218460939,chr1-24201647-24202592,chr1-24289643-24290602,chr1-24317876-24318816,chr1-243496063-243496892,chr1-24364431-24365582,chr1-243737772-243738693,chr1-24714622-24715601,chr1-24717716-24718634,chr1-2529885-2530871,chr1-2532392-2533368,chr1-2535197-2536089,chr1-2540501-2541428,chr1-2543265-2544210,chr1-2544453-2545425,chr1-2545781-2546672,chr1-2546796-2547579,chr1-2547987-2548580,chr1-2548583-2549074,chr1-3069303-3070235,chr1-3161028-3162015,chr1-3170218-3171178,chr1-3211648-3212592,chr1-3218847-3219812,chr1-3347960-3348915,chr1-3350280-3351185,chr1-39625182-39626076,chr1-39632618-39633560,chr1-57422065-57423047,chr1-93597579-93598473,chr1-93613655-93614662,chr1-93635597-93637045,chr1-94538084-94539061,chr1-94541402-94542326,chr1-94592104-94593090,chr10-102648829-102649920,chr10-124138217-124139148,chr10-124224427-124225214,chr10-124413821-124414738,chr10-132713835-132714783,chr10-132746623-132747629,chr10-132785483-132786493,chr10-34967072-34968227,chr10-6202520-6203316,chr10-6327734-6328673,chr10-6398928-6399901,chr11-102602876-102603892,chr11-11147860-11148799,chr11-112697157-112698126,chr11-113114153-113115048,chr11-119339727-119340889,chr11-119375564-119376771,chr11-12827859-12828871,chr11-14042768-14043720,chr11-14106539-14107412,chr11-14241928-14242842,chr11-14248136-14249090,chr11-19349120-19350157,chr11-19352499-19353467,chr11-19552110-19553186,chr11-2549733-2550741,chr11-31768547-31769516,chr11-44627698-44628577,chr11-77154125-77155038,chr11-92384419-92385420,chr11-92784129-92785116,chr12-49974071-49974857,chr12-96233793-96234716,chr13-110106370-110107408,chr13-110122926-110123807,chr13-110136525-110137350,chr13-31859543-31860445,chr13-32902541-32903487,chr13-35881036-35881962,chr14-56855548-56856780,chr14-63203959-63204777,chr14-69953264-69954214,chr14-69987104-69988121,chr14-75278133-75279073,chr14-75310414-75311339,chr14-89370274-89371187,chr14-94936239-94937176,chr14-94971434-94972357,chr15-101047103-101048078,chr15-101063765-101064749,chr15-101091240-101092223,chr15-101127193-101128234,chr15-48059368-48060365,chr15-51051562-51052512,chr15-66021304-66022208,chr15-66023053-66024055,chr15-66024735-66025718,chr15-66212193-66213140,chr15-71392819-71393778,chr15-71414608-71415578,chr15-78203035-78204024,chr15-87875065-87876025,chr15-88257644-88258653,chr15-89113074-89113995,chr15-89197358-89198244,chr15-89198761-89199585,chr16-1483450-1484333,chr16-54928758-54929669,chr16-54930379-54931185,chr16-55499806-55501017,chr16-56546979-56547909,chr16-56551608-56552489,chr16-56558115-56559066,chr16-67641985-67642945,chr16-74724371-74725319,chr16-82626774-82628171,chr16-85722168-85723080,chr16-85781838-85782726,chr16-89301410-89302380,chr17-45942033-45942920,chr17-46732123-46733305,chr17-6070026-6070914,chr17-6078867-6079829,chr17-6084106-6085019,chr17-6237787-6238856,chr17-6241672-6242649,chr17-63150747-63151572,chr17-64739280-64740209,chr17-64740808-64741722,chr17-7651655-7652465,chr17-7653045-7653667,chr17-7656727-7657698,chr17-7667452-7668387,chr17-81523389-81524282,chr18-55401355-55402223,chr18-62721823-62722832,chr18-62723427-62724284,chr18-62751169-62752105,chr18-63297489-63298459,chr18-7095322-7096212,chr19-11088026-11088561,chr19-11090004-11090921,chr19-11142267-11143149,chr19-15199650-15200588,chr19-15200807-15201520,chr19-32651461-32652371,chr19-38719922-38720731,chr19-44905359-44906196,chr19-44925168-44926044,chr19-46925997-46926950,chr19-46975774-46976989,chr19-4828977-4829902,chr19-8363685-8364708,chr19-8367021-8367976,chr19-9986614-9987579,chr2-111897782-111898824,chr2-128260510-128261422,chr2-128261454-128262223,chr2-128269187-128270246,chr2-128347773-128348716,chr2-128523163-128524079,chr2-128562891-128563846,chr2-128643866-128644791,chr2-163469294-163470375,chr2-163736699-163737418,chr2-172240883-172241825,chr2-20450248-20451222,chr2-218745521-218746461,chr2-234988977-234989868,chr2-235005621-235006549,chr2-235384340-235385281,chr2-235577264-235578253,chr2-235710203-235711153,chr2-235727711-235728586,chr2-45823155-45824469,chr2-45904425-45905458,chr2-45961180-45961867,chr2-45962243-45963176,chr2-46296756-46297669,chr2-46298986-46300153,chr2-46319968-46320898,chr2-46335379-46336348,chr2-55364037-55364905,chr2-63057796-63058688,chr2-65834764-65835682,chr2-65960660-65961606,chr2-66498221-66499198,chr2-70746030-70747099,chr2-70900013-70900960,chr2-98162446-98163400,chr2-98241541-98242625,chr2-98334285-98335298,chr20-25115669-25116581,chr20-31570573-31571443,chr20-32474977-32475925,chr20-32524579-32525512,chr20-4601378-4602288,chr20-4613997-4614874,chr20-47785080-47786058,chr20-57102849-57103753,chr20-57259021-57259890,chr20-57266018-57266991,chr20-57282574-57283557,chr20-57289396-57290416,chr21-25639094-25640485,chr21-40902030-40902934,chr21-45325816-45326764,chr22-29784366-29785238,chr22-32801205-32802116,chr22-32804471-32805443,chr22-32829158-32831126,chr22-32909254-32910271,chr22-32917437-32918379,chr22-32961238-32962198,chr22-32985759-32986742,chr22-32993818-32994694,chr22-45817837-45818730,chr22-45841830-45842748,chr22-45844858-45845794,chr22-45889379-45890363,chr22-45896311-45897308,chr22-45970516-45971439,chr22-45972285-45973203,chr22-45997168-45998096,chr22-46010859-46011775,chr22-46027049-46028114,chr22-46055820-46056821,chr22-46069505-46070240,chr22-46070891-46071901,chr22-46078317-46079214,chr22-46079840-46080900,chr22-46087564-46088514,chr22-46104053-46104893,chr22-46106962-46107876,chr3-104762692-104763597,chr3-105369074-105370252,chr3-116280066-116281002,chr3-116423142-116424055,chr3-124780521-124781400,chr3-124800479-124801440,chr3-124885726-124886674,chr3-124886867-124887794,chr3-129507121-129508031,chr3-14452573-14453530,chr3-170740733-170741727,chr3-181458631-181459493,chr3-181613513-181614418,chr3-181694900-181695817,chr3-181711345-181712270,chr3-181715565-181716427,chr3-181756405-181757267,chr3-181757789-181758628,chr3-182201377-182202430,chr3-182237835-182238778,chr3-182241615-182242621,chr3-182364584-182365540,chr3-193772104-193773019,chr3-193788031-193788929,chr3-193960329-193961223,chr3-193974460-193975489,chr3-193981969-193982940,chr3-194070762-194071649,chr3-194080217-194081328,chr3-194130670-194131593,chr3-194134538-194135337,chr3-194135762-194136511,chr3-194137451-194138281,chr3-194141149-194142018,chr3-194270914-194271897,chr3-194276901-194278276,chr3-194738134-194739067,chr3-195154966-195155895,chr3-195195053-195196078,chr3-24288522-24289487,chr3-24494402-24495420,chr3-49132891-49133267,chr3-49534860-49535808,chr3-50165219-50166237,chr4-122854412-122855414,chr4-150150470-150151410,chr4-150250451-150251637,chr4-185541108-185542039,chr4-6726946-6727936,chr4-72311929-72312887,chr4-72393754-72394671,chr4-78633789-78634719,chr4-78652088-78653090,chr4-94757639-94758662,chr4-94995553-94996525,chr5-116502306-116503261,chr5-116553111-116554057,chr5-116574391-116575318,chr5-116777851-116778962,chr5-127370784-127371779,chr5-127409084-127409992,chr5-138489510-138490399,chr5-1496818-1498695,chr5-1500229-1501096,chr5-150138343-150139307,chr5-150146884-150147844,chr5-150155385-150156357,chr5-1505687-1506668,chr5-1508508-1509389,chr5-1552364-1553354,chr5-16740011-16741192,chr5-16741685-16742591,chr5-168165069-168166038,chr5-178428491-178429054,chr5-36438923-36439914,chr5-36441092-36442028,chr5-36444481-36445622,chr5-36494677-36495621,chr5-36496219-36497128,chr5-36535188-36536374,chr5-36606121-36607030,chr5-36608498-36609256,chr5-36661974-36662927,chr5-36692747-36693688,chr5-38466545-38468035,chr5-399559-400498,chr5-53479887-53480749,chr5-54177730-54178718,chr5-56480465-56481428,chr5-56816353-56817323,chr5-73274644-73275584,chr6-108560491-108561296,chr6-111686023-111686988,chr6-111730739-111731577,chr6-113732181-113733172,chr6-1497163-1498192,chr6-1526649-1527535,chr6-15389136-15389709,chr6-15444131-15445028,chr6-15501767-15502709,chr6-15504547-15505478,chr6-1574021-1574955,chr6-1575336-1576166,chr6-19035188-19036139,chr6-19231703-19232636,chr6-43715743-43716694,chr6-43878675-43879707,chr6-43972565-43973514,chr6-44000077-44001011,chr6-44043458-44044404,chr6-44045351-44046275,chr6-44062673-44063582,chr6-44076351-44077270,chr6-90218273-90219063,chr7-128041719-128042663,chr7-128266781-128267764,chr7-131889827-131890779,chr7-132351618-132352586,chr7-132547569-132548495,chr7-2519254-2520166,chr7-2523583-2524435,chr7-2524551-2525303,chr7-2531366-2532233,chr7-2616820-2617732,chr7-56009460-56010426,chr8-101790560-101791499,chr8-143800626-143801567,chr8-143815325-143816271,chr8-143823058-143823984,chr8-27610172-27611067,chr8-27611150-27612204,chr8-95430523-95431515,chr9-104926220-104927129,chr9-105118798-105119736,chr9-117462580-117463561,chr9-117464697-117465644,chr9-123355669-123356536,chr9-123356820-123357767,chr9-123357969-123358972,chr9-123382768-123383634,chr9-123387396-123388319,chr9-123585886-123586833,chr9-123741674-123742695,chr9-124190467-124191424,chr9-126335574-126336472,chr9-134282830-134283756,chr9-134325785-134326730,chr9-134344232-134345198,chr9-134384736-134385689,chr9-134386776-134387724,chr9-134407006-134407933,chr9-134434659-134435577,chr9-134475148-134476048,chr9-134533898-134534855,chr9-136493326-136494264,chr9-136512099-136513170,chr9-136515900-136516829,chr9-136526102-136527066,chr9-136542074-136542949,chr9-136544174-136544975,chr9-136545733-136546603,chr9-136546800-136547467,chr9-136599599-136600578,chr9-137299569-137300424,chr9-137301902-137302836,chr9-137304847-137305720,chr9-137315809-137316767,chr9-137318695-137319650,chr9-137320375-137321346,chr9-36478805-36479704,chr9-4366149-4367113,chr9-84974643-84975594,chr9-84990140-84991046,chr9-84991247-84992159,chr9-88537441-88538389,chr9-88953385-88954328,chrX-107738290-107739303,chrX-41474422-41476352,chrX-41478277-41479277,chrX-41521869-41523214	ABCA1,ACTN4,ADAMTS3,ADAMTSL4,AGAP1,AGTPBP1,AHRR,AIPL1,ALCAM,ANGPTL4,ANKRD11,ANKRD27,ANXA3,AP4E1,APOC4,APOE,AQP6,ARHGAP35,ARL3,ASCC2,ASXL1,ATP1B2,BBS2,BCAR3,BCL2,BLOC1S4,BMP7,BMPR1B,BSN,C1QTNF5,CARMIL2,CCDC88A,CD82,CDH13,CDKN1C,CHSY1,CLCN7,CLIC4,CNGA3,COL18A1,COL4A1,CRB2,CSNK2A3,CYB561,DAB1,DICER1,DSCAM,DTNBP1,EGFL7,EGFLAM,EGR1,ELK3,EMC8,EPAS1,EPHX2,F3,FA2H,FAT3,FGF2,FIGN,FOS,FOXD1,FOXF2,FOXO3,FSCN2,FST,FYN,GAP43,GDF6,GJA10,GNAT1,GPR34,GPSM2,GRHL3,HES1,HES5,HEYL,HM13,HS6ST1,IDH3A,IQCE,IRX5,ITGA6,ITGB5,JAM2,KL,LAMA1,LAMB2,LDLR,LEP,LFNG,LHX2,LMX1B,LPCAT1,MAB21L1,MAB21L2,MAP3K1,MAPT,MARCKS,MEGF10,MEGF11,MEIS1,MERTK,MFRP,MMP2,MMP7,MYO10,MYO7A,NAV2,NCALD,NCAM1,NCOA3,NDUFS4,NKX6-2,NOS1AP,NOTCH1,NOTCH3,NR2E3,NRARP,NSF,NTRK2,NTRK3,NXNL2,OAT,OLFM2,OPA1,OTX1,OTX2,PARD3,PAX6,PDGFRB,PHYKPL,PLXNA2,PLXNA4,PRDM16,PRKCQ,PRKCZ,PRNP,PROX1,PRPS1,PSPH,RCC2,RHO,RHOB,RHOJ,RLBP1,RNF144B,RNF38,RRAS2,RXFP2,RXRA,SCRIB,SDCCAG8,SEMA4A,SEMA6A,SLC1A1,SLC1A3,SLC24A5,SLC6A6,SLC7A14,SMOC1,SMURF2,SORBS2,SOX2,TCF4,TEAD1,TENM2,TGFA,TGFB2,THRB,TICAM1,TIMP3,TLR4,TTC8,TTLL4,VAX2,VEGFA,VSX1,WNT7B,XXYLT1
Mouse Phenotype Single KO	MP:0004053	abnormal synchondrosis	46	3.37873e-16	3.06485e-12	6.66271e-14	28.4979	0.491264	14	0.000137686	0.00392377	1593	0.0352733	1	0.200856	3.60749	0.831603	3	5	0.000960615	0.6	chr16-2121304-2122260,chr16-2124657-2125542,chr16-2126244-2126910,chr17-8280513-8281482,chr4-1760204-1761243,chr4-1763185-1764147,chr4-1766882-1767809,chr4-1770002-1770918,chr4-1771402-1772242,chr4-1776434-1777368,chr4-1777912-1778824,chr4-1792791-1793695,chr4-1797478-1798447,chr4-1809617-1810537	FGFR3,PFAS,PKD1
Mouse Phenotype Single KO	MP:0003229	abnormal vitelline vasculature morphology	47	4.17757e-16	3.78947e-12	8.06271e-14	1.9239	94.0798	181	0.0263676	0.0507287	116	4.07286e-07	0.00369449	3.1849e-05	1.8869	31.2682	59	188	0.0188921	0.31383	chr1-19066746-19067764,chr1-56436935-56437763,chr1-56473648-56474585,chr1-56550210-56551100,chr1-56551407-56552342,chr1-56562753-56563683,chr1-56576766-56577709,chr1-56578313-56579842,chr1-94538084-94539061,chr1-94541402-94542326,chr1-94592104-94593090,chr10-103727289-103728250,chr10-125152716-125153663,chr10-125209701-125210662,chr10-125538650-125539632,chr10-16986067-16987039,chr10-26733870-26734842,chr10-3346786-3347621,chr10-78139076-78140091,chr10-78176738-78177611,chr10-78401678-78403148,chr10-78408568-78409525,chr10-78543554-78544517,chr10-78552087-78553088,chr10-78570466-78571410,chr10-78777124-78778084,chr10-78913351-78914318,chr10-79070576-79071397,chr10-79093671-79094670,chr10-79178255-79179007,chr10-79195048-79195953,chr10-79274474-79275407,chr10-79335054-79335863,chr11-10317119-10317927,chr11-36376944-36377917,chr11-36454825-36455887,chr11-48018100-48019075,chr11-67384557-67385526,chr12-104671672-104672845,chr12-104737640-104738528,chr12-104742269-104743205,chr12-104795726-104796678,chr12-108798376-108799305,chr12-108846029-108846953,chr13-40271696-40272556,chr13-40479139-40480130,chr13-41456856-41457858,chr13-41458037-41458936,chr13-41546985-41547935,chr14-68137563-68138503,chr14-68312944-68313935,chr14-68364036-68365019,chr14-68569107-68570098,chr14-68633008-68634089,chr14-68730707-68731687,chr14-68733044-68734097,chr14-68786870-68787777,chr14-68788640-68789548,chr14-68789781-68790709,chr14-68792898-68793879,chr14-94936239-94937176,chr14-94971434-94972357,chr15-29804762-29805694,chr15-29822046-29822863,chr15-30001351-30002290,chr16-66250612-66251630,chr16-81326749-81327623,chr16-81410643-81411626,chr16-81610055-81610896,chr16-81612492-81613324,chr16-81625510-81626439,chr16-81644912-81645916,chr16-81693166-81694047,chr16-86029124-86030044,chr16-86530882-86531828,chr16-88718915-88719907,chr16-88767771-88768672,chr16-88784229-88785125,chr17-39699708-39700521,chr17-49845056-49846046,chr17-65079130-65080025,chr17-73952000-73953242,chr17-74018070-74018728,chr18-37663147-37664118,chr19-1214767-1215716,chr19-1221241-1222175,chr19-2167043-2167967,chr2-15984072-15984979,chr2-215328772-215329759,chr2-215435718-215436660,chr2-45823155-45824469,chr2-45904425-45905458,chr2-45961180-45961867,chr2-45962243-45963176,chr2-46296756-46297669,chr2-46298986-46300153,chr2-46319968-46320898,chr2-46335379-46336348,chr2-54384383-54385407,chr2-54666451-54667371,chr20-10501165-10502060,chr20-10639384-10640496,chr20-10666694-10667666,chr20-10671208-10672088,chr20-31570573-31571443,chr21-39087251-39088230,chr3-93470135-93471052,chr3-9422530-9423431,chr4-1014587-1015496,chr4-1033644-1034565,chr4-1035266-1036167,chr4-152021723-152022669,chr4-152196886-152197830,chr4-72311929-72312887,chr4-72393754-72394671,chr5-141811463-141812437,chr5-141855464-141856430,chr5-88396992-88397969,chr5-88501938-88502918,chr5-88672864-88673730,chr6-111552055-111552976,chr6-111572914-111573828,chr6-11202624-11203537,chr6-163180944-163181889,chr6-163249368-163250278,chr6-163259945-163260946,chr6-163329763-163330677,chr6-163341299-163342212,chr6-163346245-163347199,chr6-163578900-163579818,chr6-163926446-163927394,chr6-163943540-163944515,chr6-163945696-163946446,chr6-164010225-164011168,chr6-164069003-164070017,chr6-164085128-164086112,chr6-164150946-164151973,chr6-164344691-164345621,chr6-43715743-43716694,chr6-43878675-43879707,chr6-43972565-43973514,chr6-44000077-44001011,chr6-44043458-44044404,chr6-44045351-44046275,chr6-44062673-44063582,chr6-44076351-44077270,chr6-90484589-90485552,chr6-90885137-90886206,chr7-154338571-154339835,chr7-154451188-154452127,chr7-20350359-20351290,chr7-56009460-56010426,chr7-74306279-74307293,chr7-74324536-74325452,chr7-74326170-74326872,chr7-74466939-74467907,chr7-74477589-74478564,chr7-74480058-74480988,chr7-74490141-74491154,chr7-74501032-74501929,chr7-74587194-74588137,chr8-121639581-121640433,chr8-121641199-121641942,chr8-122155584-122156555,chr8-141032165-141033225,chr9-123355669-123356536,chr9-123356820-123357767,chr9-123357969-123358972,chr9-123382768-123383634,chr9-123387396-123388319,chr9-123585886-123586833,chr9-123741674-123742695,chr9-136493326-136494264,chr9-136512099-136513170,chr9-136515900-136516829,chr9-136526102-136527066,chr9-136542074-136542949,chr9-136544174-136544975,chr9-136545733-136546603,chr9-136546800-136547467,chr9-136599599-136600578	ABI1,ADAMTS3,ADM,ARAP3,CDH5,CELF4,CHST11,CMIP,COG6,CORO1C,CRB2,CTBP2,CUBN,DICER1,DOT1L,EPAS1,ERBB2,ERVFRD-1,ETS2,F3,FBXW7,FGFRL1,FN1,FOXF1,FOXO1,GNA13,GTF2IRD1,HAS2,HM13,ITGB8,JAG1,KAT7,KLF6,MAP3K7,MEF2C,MYCN,NOTCH1,PAXIP1,PIEZO1,PLPP3,PROS1,PSPH,PTK2,PTPRJ,QKI,RAD9A,REV3L,RGCC,RPL38,SETD5,SH3PXD2A,SPTBN1,STK11,TJP1,TRAF6,UBR4,VEGFA,ZFP36L1,ZMIZ1
Mouse Phenotype Single KO	MP:0001954	respiratory distress	48	4.69558e-16	4.25936e-12	8.87366e-14	1.86914	104.326	195	0.0292394	0.0546525	38	1.1146e-10	1.01105e-06	2.66067e-08	2.18035	30.2703	66	182	0.0211335	0.362637	chr1-170586107-170587823,chr1-170664320-170665186,chr1-171081456-171082457,chr1-213388730-213389714,chr1-213982656-213983644,chr1-213987489-213988370,chr1-218460013-218460939,chr1-2446191-2447464,chr1-3069303-3070235,chr1-3161028-3162015,chr1-3170218-3171178,chr1-3211648-3212592,chr1-3218847-3219812,chr1-3347960-3348915,chr1-3350280-3351185,chr1-44010735-44011706,chr1-44013030-44013906,chr1-44013941-44014600,chr1-44015968-44017564,chr1-44019235-44020157,chr10-121083930-121084888,chr10-121681804-121682632,chr10-31157270-31158299,chr10-63115434-63116375,chr11-15844899-15845839,chr11-15850799-15851755,chr11-16607405-16608292,chr11-2549733-2550741,chr11-47466478-47467418,chr11-72239353-72240286,chr11-72395713-72396759,chr12-103012655-103013586,chr12-103177633-103178783,chr12-104671672-104672845,chr12-104737640-104738528,chr12-104742269-104743205,chr12-104795726-104796678,chr12-23771023-23771923,chr12-96233793-96234716,chr13-110106370-110107408,chr13-110122926-110123807,chr13-110136525-110137350,chr13-32902541-32903487,chr13-77832377-77834253,chr13-77918967-77919963,chr14-32575886-32576806,chr14-32702482-32703293,chr14-32708781-32709597,chr14-32727565-32728388,chr14-32734066-32735118,chr14-32826162-32827138,chr14-32932561-32933599,chr14-32934072-32935033,chr14-33164810-33165746,chr14-33711586-33712593,chr14-75711661-75712541,chr14-75720566-75721500,chr15-88894037-88895053,chr16-2121304-2122260,chr16-2124657-2125542,chr16-2126244-2126910,chr16-86029124-86030044,chr16-86530882-86531828,chr17-29577607-29578487,chr17-29582560-29583439,chr17-50177831-50178807,chr17-71827915-71828869,chr17-71830556-71831505,chr17-72053174-72054082,chr17-72117752-72118146,chr17-72118230-72119072,chr17-72120456-72121339,chr17-72407163-72408104,chr17-72415996-72416961,chr17-72501615-72502640,chr17-72509696-72510869,chr17-72514828-72515832,chr17-72538575-72539450,chr17-72576083-72577032,chr17-72614859-72615806,chr2-15984072-15984979,chr2-172240883-172241825,chr2-236557653-236558670,chr2-45823155-45824469,chr2-45904425-45905458,chr2-45961180-45961867,chr2-45962243-45963176,chr2-46296756-46297669,chr2-46298986-46300153,chr2-46319968-46320898,chr2-46335379-46336348,chr2-72334590-72335524,chr20-40688889-40689761,chr20-47785080-47786058,chr20-48102578-48103525,chr20-48154990-48155919,chr20-48406596-48407543,chr20-48702217-48703979,chr20-48728088-48729041,chr20-48751001-48751971,chr21-40902030-40902934,chr22-27032068-27032982,chr22-27603473-27604420,chr22-27772826-27773788,chr22-32801205-32802116,chr22-32804471-32805443,chr22-32829158-32831126,chr22-32909254-32910271,chr22-32917437-32918379,chr22-32961238-32962198,chr22-32985759-32986742,chr22-32993818-32994694,chr22-45537418-45538322,chr3-181458631-181459493,chr3-181613513-181614418,chr3-181694900-181695817,chr3-181711345-181712270,chr3-181715565-181716427,chr3-181756405-181757267,chr3-181757789-181758628,chr3-182201377-182202430,chr3-182237835-182238778,chr3-182241615-182242621,chr3-182364584-182365540,chr3-197394375-197395660,chr3-24288522-24289487,chr3-24494402-24495420,chr4-1014587-1015496,chr4-1033644-1034565,chr4-1035266-1036167,chr4-1760204-1761243,chr4-1763185-1764147,chr4-1766882-1767809,chr4-1770002-1770918,chr4-1771402-1772242,chr4-1776434-1777368,chr4-1777912-1778824,chr4-1792791-1793695,chr4-1797478-1798447,chr4-1809617-1810537,chr4-4819982-4820939,chr5-14118585-14119528,chr5-143403250-143404113,chr5-1496818-1498695,chr5-1500229-1501096,chr5-150503704-150504795,chr5-1505687-1506668,chr5-150590724-150591694,chr5-150593714-150594608,chr5-1508508-1509389,chr5-1552364-1553354,chr5-168826045-168826984,chr5-173627597-173628579,chr5-173670127-173671569,chr5-173806876-173807916,chr5-173869075-173869990,chr5-54177730-54178718,chr6-125316340-125317265,chr6-125357208-125358199,chr6-125749090-125750000,chr6-31831318-31832090,chr6-31834304-31835316,chr6-3211285-3212256,chr6-41634322-41635270,chr6-41638136-41639348,chr6-41639964-41640971,chr6-41712371-41713256,chr6-41733852-41734778,chr6-43715743-43716694,chr6-43878675-43879707,chr6-43972565-43973514,chr6-44000077-44001011,chr6-44043458-44044404,chr6-44045351-44046275,chr6-44062673-44063582,chr6-44076351-44077270,chr7-55018492-55019448,chr7-55019785-55021026,chr7-55022009-55022764,chr7-55110509-55111490,chr8-115779184-115780161,chr9-104926220-104927129,chr9-105118798-105119736,chr9-133526489-133528176,chr9-13568868-13569932,chr9-13587271-13588592,chr9-14198840-14199644,chr9-14316477-14317506,chr9-14343338-14343724,chr9-14343820-14344656,chr9-14349603-14350544,chr9-14400250-14401174,chr9-14418839-14419868,chrX-150508154-150509071,chrX-150525252-150526184	ABCA1,ACAN,ACKR3,ADAMTSL2,ASCL1,CDKN1C,CHST11,COL1A1,COL4A1,CPEB4,CYP26B1,DLG1,DLX2,DNAH5,DSCAM,EDNRB,EGFR,EGR2,ELK3,EPAS1,FBLN1,FGFR2,FGFR3,FGFRL1,FOXF1,GIT1,GORAB,HEY2,INPPL1,KL,LPCAT1,MAFB,MDFI,MN1,MSX1,MTM1,MYCN,NDST1,NDUFS4,NEU1,NFIB,NPAS3,NR3C1,PDS5B,PEX10,PHOX2A,PKD1,PRDM16,PROX1,PRRX1,RAPSN,SLC6A9,SLIT3,SOX2,SOX5,SOX6,SOX9,SULF2,TGFB2,TGFB3,THRB,TIMP3,TRPS1,TUBB2B,VEGFA,ZEB1
Mouse Phenotype Single KO	MP:0002132	abnormal respiratory system morphology	49	5.99545e-16	5.43847e-12	1.10989e-13	1.45215	322.281	468	0.0903255	0.131166	117	4.36602e-07	0.00396041	3.38497e-05	1.4195	122.578	174	737	0.0557157	0.236092	chr1-160410318-160411313,chr1-170586107-170587823,chr1-170664320-170665186,chr1-171081456-171082457,chr1-180173677-180174624,chr1-209641487-209642398,chr1-218460013-218460939,chr1-22771758-22772654,chr1-22773614-22774665,chr1-22778647-22779623,chr1-22829781-22830738,chr1-22916193-22917156,chr1-25805934-25806760,chr1-3069303-3070235,chr1-3161028-3162015,chr1-3170218-3171178,chr1-3211648-3212592,chr1-3218847-3219812,chr1-3347960-3348915,chr1-3350280-3351185,chr1-3712793-3713680,chr1-3714241-3715078,chr1-41454130-41455078,chr1-41455558-41456462,chr1-94538084-94539061,chr1-94541402-94542326,chr1-94592104-94593090,chr10-102619034-102620013,chr10-102628021-102628903,chr10-102632347-102633222,chr10-103727289-103728250,chr10-112951446-112952380,chr10-113058058-113059175,chr10-113186767-113187694,chr10-113273181-113274253,chr10-121083930-121084888,chr10-121681804-121682632,chr10-31157270-31158299,chr10-70431924-70432815,chr10-70458144-70459056,chr10-70462283-70463230,chr10-73887313-73888276,chr10-80069753-80071070,chr10-95756051-95757031,chr11-126926144-126927142,chr11-127451586-127452558,chr11-13010701-13011462,chr11-13135031-13136008,chr11-13205259-13206194,chr11-13277155-13278088,chr11-31768547-31769516,chr11-62400465-62401394,chr11-62545139-62546195,chr11-68127987-68128934,chr11-71138604-71139471,chr11-71139791-71140599,chr11-71247447-71248482,chr12-103012655-103013586,chr12-103177633-103178783,chr12-119178488-119179455,chr12-53221413-53222086,chr12-53223231-53223975,chr12-96233793-96234716,chr13-32902541-32903487,chr13-79782517-79783429,chr13-79936131-79937068,chr13-80010314-80011299,chr13-80132516-80133457,chr13-80140722-80141705,chr13-80338626-80339562,chr13-80340848-80341772,chr14-21024716-21025594,chr14-21025984-21026765,chr14-32575886-32576806,chr14-32702482-32703293,chr14-32708781-32709597,chr14-32727565-32728388,chr14-32734066-32735118,chr14-32826162-32827138,chr14-32932561-32933599,chr14-32934072-32935033,chr14-33164810-33165746,chr14-33711586-33712593,chr14-56855548-56856780,chr14-75577764-75578958,chr14-75711661-75712541,chr14-75720566-75721500,chr14-89370274-89371187,chr14-91890903-91892592,chr14-94936239-94937176,chr14-94971434-94972357,chr15-101489196-101490157,chr15-101609958-101610888,chr15-101613210-101614149,chr15-60592023-60592900,chr15-61228789-61229746,chr15-73982023-73983007,chr15-88894037-88895053,chr15-93037182-93038169,chr15-93040536-93041463,chr15-93048583-93049513,chr15-93069839-93070709,chr16-10979970-10980867,chr16-11098691-11099555,chr16-11255718-11256680,chr16-1160135-1161088,chr16-2121304-2122260,chr16-2124657-2125542,chr16-2126244-2126910,chr16-4522021-4522929,chr16-49559947-49560977,chr16-49631081-49632051,chr16-49639527-49640310,chr16-49811341-49812293,chr16-49834469-49835333,chr16-51136883-51137801,chr16-55499806-55501017,chr16-67917182-67918571,chr16-86029124-86030044,chr16-86530882-86531828,chr17-17724608-17725476,chr17-17741146-17742107,chr17-17774387-17775301,chr17-17928540-17929364,chr17-19386986-19387905,chr17-2068102-2069058,chr17-2181424-2182501,chr17-28725772-28726469,chr17-28726559-28727410,chr17-28745053-28745955,chr17-28746646-28747455,chr17-28760581-28761510,chr17-29577607-29578487,chr17-29582560-29583439,chr17-40331798-40332805,chr17-42428187-42429108,chr17-50177831-50178807,chr17-56152726-56153771,chr17-56593069-56593768,chr17-56638365-56639313,chr17-71827915-71828869,chr17-71830556-71831505,chr17-72053174-72054082,chr17-72117752-72118146,chr17-72118230-72119072,chr17-72120456-72121339,chr17-72407163-72408104,chr17-72415996-72416961,chr17-72501615-72502640,chr17-72509696-72510869,chr17-72514828-72515832,chr17-72538575-72539450,chr17-72576083-72577032,chr17-72614859-72615806,chr17-73952000-73953242,chr17-74018070-74018728,chr17-75691590-75692454,chr17-75693305-75694252,chr17-75720676-75721651,chr17-75827362-75828329,chr17-76137935-76138904,chr17-7843247-7844171,chr17-80069530-80070367,chr17-80071026-80072000,chr18-25230672-25231622,chr18-62721823-62722832,chr18-62723427-62724284,chr18-62751169-62752105,chr18-63297489-63298459,chr18-78505804-78506756,chr18-78703212-78703979,chr18-78721845-78722829,chr18-78973952-78974843,chr18-78978696-78979496,chr19-1214767-1215716,chr19-1221241-1222175,chr19-16272696-16273658,chr19-16283193-16284200,chr19-38719922-38720731,chr19-44905359-44906196,chr19-46297848-46298567,chr19-46300504-46301408,chr2-120509721-120510544,chr2-120511184-120512135,chr2-120757884-120758832,chr2-120867165-120868166,chr2-120893313-120894417,chr2-120914505-120915250,chr2-121521207-121522064,chr2-128260510-128261422,chr2-128261454-128262223,chr2-128269187-128270246,chr2-128347773-128348716,chr2-128523163-128524079,chr2-128562891-128563846,chr2-128643866-128644791,chr2-15984072-15984979,chr2-177264457-177265287,chr2-207226936-207227869,chr2-207231111-207232085,chr2-207504403-207505345,chr2-219453614-219454550,chr2-219460408-219461363,chr2-236557653-236558670,chr2-45823155-45824469,chr2-45904425-45905458,chr2-45961180-45961867,chr2-45962243-45963176,chr2-46296756-46297669,chr2-46298986-46300153,chr2-46319968-46320898,chr2-46335379-46336348,chr2-54384383-54385407,chr2-54666451-54667371,chr2-62013786-62014767,chr2-63057796-63058688,chr2-65834764-65835682,chr2-65960660-65961606,chr2-66498221-66499198,chr2-75428758-75429688,chr20-17971272-17972195,chr20-31570573-31571443,chr20-31603865-31604698,chr20-31604853-31605723,chr20-31608168-31609108,chr20-31670133-31671103,chr20-44702557-44703543,chr20-47785080-47786058,chr20-48102578-48103525,chr20-48154990-48155919,chr20-48406596-48407543,chr20-48702217-48703979,chr20-48728088-48729041,chr20-48751001-48751971,chr20-57102849-57103753,chr20-57259021-57259890,chr20-57266018-57266991,chr20-57282574-57283557,chr20-57289396-57290416,chr20-62352464-62353382,chr20-62359384-62360189,chr20-62363007-62363834,chr20-62368771-62369692,chr20-62376119-62376938,chr20-62377350-62378241,chr22-17845619-17846540,chr22-17860260-17861052,chr22-17865872-17867104,chr22-29346265-29347345,chr22-29704483-29705492,chr22-32801205-32802116,chr22-32804471-32805443,chr22-32829158-32831126,chr22-32909254-32910271,chr22-32917437-32918379,chr22-32961238-32962198,chr22-32985759-32986742,chr22-32993818-32994694,chr22-43041910-43042828,chr22-45537418-45538322,chr22-45817837-45818730,chr22-45841830-45842748,chr22-45844858-45845794,chr22-45889379-45890363,chr22-45896311-45897308,chr22-45970516-45971439,chr22-45972285-45973203,chr22-45997168-45998096,chr22-46010859-46011775,chr22-46027049-46028114,chr22-46055820-46056821,chr22-46069505-46070240,chr22-46070891-46071901,chr22-46078317-46079214,chr22-46079840-46080900,chr22-46087564-46088514,chr22-46104053-46104893,chr22-46106962-46107876,chr22-46578819-46579670,chr3-149553515-149554536,chr3-149657692-149658669,chr3-156642670-156643620,chr3-181458631-181459493,chr3-181613513-181614418,chr3-181694900-181695817,chr3-181711345-181712270,chr3-181715565-181716427,chr3-181756405-181757267,chr3-181757789-181758628,chr3-182201377-182202430,chr3-182237835-182238778,chr3-182241615-182242621,chr3-182364584-182365540,chr3-186097431-186098351,chr3-186200458-186201424,chr3-186220721-186221652,chr3-193772104-193773019,chr3-193788031-193788929,chr3-193960329-193961223,chr3-193974460-193975489,chr3-193981969-193982940,chr3-194070762-194071649,chr3-194080217-194081328,chr3-194130670-194131593,chr3-194134538-194135337,chr3-194135762-194136511,chr3-194137451-194138281,chr3-194141149-194142018,chr3-194270914-194271897,chr3-194276901-194278276,chr3-197394375-197395660,chr3-34533221-34534172,chr3-40780327-40781256,chr3-40877643-40878653,chr3-42014879-42015657,chr3-42052605-42053671,chr3-42080055-42081038,chr3-61927039-61927961,chr4-1014587-1015496,chr4-1033644-1034565,chr4-1035266-1036167,chr4-125314559-125315430,chr4-144355996-144357759,chr4-1760204-1761243,chr4-1763185-1764147,chr4-1766882-1767809,chr4-1770002-1770918,chr4-1771402-1772242,chr4-1776434-1777368,chr4-1777912-1778824,chr4-1792791-1793695,chr4-1797478-1798447,chr4-1809617-1810537,chr4-23888406-23889203,chr4-56681147-56682212,chr4-56689115-56690114,chr5-126920072-126920914,chr5-138489510-138490399,chr5-14118585-14119528,chr5-143403250-143404113,chr5-1496818-1498695,chr5-1500229-1501096,chr5-150503704-150504795,chr5-1505687-1506668,chr5-150590724-150591694,chr5-150593714-150594608,chr5-1508508-1509389,chr5-1552364-1553354,chr5-168826045-168826984,chr5-179177704-179178659,chr5-179371486-179372373,chr5-179373185-179374024,chr5-53479887-53480749,chr5-81857103-81858067,chr6-125316340-125317265,chr6-125357208-125358199,chr6-125749090-125750000,chr6-1497163-1498192,chr6-1526649-1527535,chr6-1574021-1574955,chr6-1575336-1576166,chr6-32853576-32854411,chr6-43715743-43716694,chr6-43878675-43879707,chr6-43972565-43973514,chr6-44000077-44001011,chr6-44043458-44044404,chr6-44045351-44046275,chr6-44062673-44063582,chr6-44076351-44077270,chr7-101733474-101734460,chr7-101935364-101936082,chr7-102260594-102261515,chr7-122303624-122305162,chr7-152522280-152523210,chr7-152523888-152524576,chr7-1691514-1692380,chr7-2519254-2520166,chr7-2523583-2524435,chr7-2524551-2525303,chr7-2531366-2532233,chr7-353542-354371,chr7-424816-425702,chr7-431448-432375,chr7-47313280-47314212,chr7-47314652-47315666,chr7-47316464-47317954,chr7-47326563-47327382,chr7-47327763-47328718,chr7-47379662-47380598,chr7-47827154-47828118,chr7-55018492-55019448,chr7-55019785-55021026,chr7-55022009-55022764,chr7-55110509-55111490,chr7-56009460-56010426,chr7-73886100-73887072,chr7-73893310-73894311,chr7-74027556-74028506,chr7-74306279-74307293,chr7-74324536-74325452,chr7-74326170-74326872,chr7-74466939-74467907,chr7-74477589-74478564,chr7-74480058-74480988,chr7-74490141-74491154,chr7-74501032-74501929,chr7-74587194-74588137,chr8-101790560-101791499,chr8-105317900-105318810,chr8-115779184-115780161,chr8-140471501-140472479,chr8-140479471-140480469,chr8-141032165-141033225,chr8-143800626-143801567,chr8-143815325-143816271,chr8-143823058-143823984,chr8-20976086-20977046,chr8-20977057-20978132,chr8-21036275-21037205,chr8-60864818-60865812,chr8-61004109-61004987,chr9-104926220-104927129,chr9-105118798-105119736,chr9-114107700-114108620,chr9-114118056-114119001,chr9-114155033-114155884,chr9-114204942-114205905,chr9-114215794-114216749,chr9-114249873-114250808,chr9-117462580-117463561,chr9-117464697-117465644,chr9-124190467-124191424,chr9-124266919-124267798,chr9-124273231-124274138,chr9-124279829-124280789,chr9-124282432-124283482,chr9-124284846-124285750,chr9-124286069-124286692,chr9-124291441-124292396,chr9-124342659-124343588,chr9-133526489-133528176,chr9-134282830-134283756,chr9-134325785-134326730,chr9-134344232-134345198,chr9-134384736-134385689,chr9-134386776-134387724,chr9-134407006-134407933,chr9-134434659-134435577,chr9-134475148-134476048,chr9-134533898-134534855,chr9-13568868-13569932,chr9-13587271-13588592,chr9-14198840-14199644,chr9-14316477-14317506,chr9-14343338-14343724,chr9-14343820-14344656,chr9-14349603-14350544,chr9-14400250-14401174,chr9-14418839-14419868,chr9-21668234-21669157,chr9-34501702-34502654,chr9-34512338-34513217,chr9-75890227-75891119,chr9-88537441-88538389,chr9-88953385-88954328,chr9-90920846-90921800,chrX-153381897-153382810	ABCA1,ACAN,ACKR3,ACTN4,ADA,ADAMTS2,ADAMTSL2,AP1B1,APOE,ARNTL,ASCL1,B3GNT2,BCL2,BID,BMP7,CACNA1H,CAVIN1,CCDC40,CELSR1,CHD2,CHD7,COL1A1,COL27A1,COX4I2,CREB1,CTNNB1,CUX1,CYLD,DHCR7,DLG1,DNAH5,DNAI1,EDN2,EGFR,EGR1,ELK3,ELN,ENTPD1,EPAS1,ETV5,F3,FAT4,FBLN1,FBLN5,FEZF1,FEZF2,FGFR2,FGFR3,FGFRL1,FLVCR2,FOXC1,FOXF1,FOXJ1,FST,GIT1,GLI2,GRHL2,GSC,GTF2IRD1,HES1,HEY2,HHIP,HIC1,HIF3A,HM13,HOPX,HS6ST1,HSPB8,ID1,ITGB4,KDM1A,KDM6B,KIRREL3,KL,KLF2,KMT5B,LAMA5,LAMB3,LFNG,LHX4,LMNB1,LOXL1,LPCAT1,LZTS1,MAD1L1,MEIS1,MFAP4,MGRN1,MMP2,MTAP,MYCN,NDRG2,NDST1,NEK6,NEK8,NF2,NFE2L2,NFIB,NODAL,NOG,NPAS3,NR3C1,NXNL2,OTX2,PAX6,PCSK5,PCSK6,PDCD6IP,PDGFA,PKD1,PKD1L1,PLAU,PPARGC1A,PRDM16,PRRX1,PSKH1,PSMB9,PSPH,PTK2,QSOX1,RAI1,RARA,RARG,RORA,RPL38,RXRA,SALL3,SCGB1A1,SCRIB,SELENON,SFTPD,SH3PXD2A,SLIT3,SNX5,SOCS1,SOX2,SOX9,SPEG,SPRY2,SPTBN1,SSBP2,SSR3,STK11,SUFU,SULF2,SYK,TACR1,TCF7L2,TFCP2L1,TGFB2,TGFB3,TIMP3,TLR4,TNS3,TOM1L2,TP73,TRAF4,TRAPPC9,TRPS1,TTC8,TTLL1,ULK4,UNK,VANGL2,VEGFA,WDPCP,WNT7B,WWTR1,XRCC2,ZEB1,ZFPM2,ZNF275,ZNF423,ZNF521
Mouse Phenotype Single KO	MP:0005076	abnormal cell differentiation	50	6.23189e-16	5.65295e-12	1.13059e-13	1.51436	258.194	391	0.0723638	0.109585	50	5.90173e-10	5.35346e-06	1.07069e-07	1.63764	85.4887	140	514	0.0448287	0.272373	chr1-108814406-108815308,chr1-109770477-109771509,chr1-109910323-109911230,chr1-156115592-156116540,chr1-156145759-156147555,chr1-156644808-156645714,chr1-156667403-156668287,chr1-156673443-156674389,chr1-166947162-166948105,chr1-200320710-200321682,chr1-202122407-202123330,chr1-202126164-202127152,chr1-202130106-202131195,chr1-202132685-202133568,chr1-22771758-22772654,chr1-22773614-22774665,chr1-22778647-22779623,chr1-22829781-22830738,chr1-22916193-22917156,chr1-24201647-24202592,chr1-24289643-24290602,chr1-24317876-24318816,chr1-24364431-24365582,chr1-243930845-243931868,chr1-2446191-2447464,chr1-36803911-36804834,chr1-39089851-39090858,chr1-39132752-39133641,chr1-39213853-39214793,chr1-39437735-39438685,chr1-50251634-50252709,chr1-60903460-60904308,chr1-60904408-60904907,chr1-60969738-60971457,chr1-61005669-61006578,chr1-61049850-61050717,chr1-61081897-61082824,chr1-61156972-61157938,chr1-61183864-61184881,chr1-61190780-61191815,chr1-61241278-61242255,chr1-61243840-61244782,chr1-61268444-61269329,chr1-61337828-61338724,chr1-66240664-66241597,chr10-102393715-102394679,chr10-102395191-102396088,chr10-127922636-127923563,chr10-127960709-127961685,chr10-127977429-127978331,chr10-128001400-128002294,chr10-128030657-128031694,chr10-73859858-73860711,chr10-77871902-77872870,chr10-8530939-8531911,chr10-97915741-97916509,chr11-112697157-112698126,chr11-113114153-113115048,chr11-129291289-129292194,chr11-31768547-31769516,chr11-35138773-35139855,chr11-35275316-35276281,chr11-36376944-36377917,chr11-36454825-36455887,chr11-46277252-46278154,chr11-46279441-46280386,chr11-46330190-46331144,chr11-46335578-46336391,chr11-46338719-46339670,chr11-72239353-72240286,chr11-72395713-72396759,chr11-75554110-75555086,chr12-103012655-103013586,chr12-103177633-103178783,chr12-110249521-110250481,chr12-113769140-113770015,chr12-124369136-124370091,chr12-124392695-124393610,chr12-124413442-124414265,chr12-124420497-124421479,chr12-124537409-124538450,chr12-52029419-52030368,chr12-53492684-53493611,chr13-110106370-110107408,chr13-110122926-110123807,chr13-110136525-110137350,chr13-114166176-114167135,chr13-35881036-35881962,chr14-51006410-51007396,chr14-75278133-75279073,chr14-75310414-75311339,chr14-75427500-75428449,chr14-75430096-75431150,chr14-81435152-81435848,chr14-91269338-91270228,chr15-60592023-60592900,chr15-61228789-61229746,chr15-69488812-69489769,chr15-70062057-70063023,chr15-70126967-70127910,chr15-70605279-70606211,chr16-17183653-17184630,chr16-17205452-17206387,chr16-17266417-17267363,chr16-17292428-17293364,chr16-17312898-17313753,chr16-17367648-17368692,chr16-17369684-17370687,chr16-17404806-17405877,chr16-53089443-53090362,chr16-53090566-53091376,chr16-53099530-53100430,chr16-57627977-57628967,chr16-57631127-57632001,chr16-57637193-57638107,chr16-57642924-57643661,chr16-81610055-81610896,chr16-81612492-81613324,chr16-81625510-81626439,chr16-81644912-81645916,chr16-81693166-81694047,chr17-18230033-18231018,chr17-18231076-18231847,chr17-27379823-27380761,chr17-27384108-27385049,chr17-27520275-27521153,chr17-40071859-40072760,chr17-40075019-40076036,chr17-45942033-45942920,chr17-49063453-49064421,chr17-50177831-50178807,chr17-50904333-50905248,chr17-51035190-51036132,chr17-7843247-7844171,chr17-79507974-79508928,chr17-80682602-80683538,chr17-80773241-80774177,chr17-80835957-80836846,chr17-80839234-80840850,chr17-80942033-80942968,chr17-80959254-80960129,chr17-80968456-80969389,chr17-9237411-9238364,chr17-9240916-9241659,chr17-9247147-9248073,chr18-25230672-25231622,chr19-1214767-1215716,chr19-1221241-1222175,chr19-1302238-1303203,chr19-16733668-16734628,chr19-16824905-16825939,chr19-5022963-5023817,chr2-120509721-120510544,chr2-120511184-120512135,chr2-120757884-120758832,chr2-120867165-120868166,chr2-120893313-120894417,chr2-120914505-120915250,chr2-207226936-207227869,chr2-207231111-207232085,chr2-207504403-207505345,chr2-226738635-226739721,chr2-226742127-226743049,chr2-230893857-230894630,chr2-235577264-235578253,chr2-235710203-235711153,chr2-235727711-235728586,chr2-238586116-238587108,chr2-239121292-239122291,chr2-55364037-55364905,chr2-70900013-70900960,chr2-8239501-8240428,chr2-8248797-8249734,chr2-8488045-8488995,chr2-8575336-8576301,chr2-8676243-8677168,chr2-8685401-8686327,chr20-10501165-10502060,chr20-10639384-10640496,chr20-10666694-10667666,chr20-10671208-10672088,chr20-21509639-21510504,chr20-21515335-21516344,chr20-21522188-21523127,chr20-21607993-21608876,chr20-31570573-31571443,chr20-31603865-31604698,chr20-31604853-31605723,chr20-31608168-31609108,chr20-4601378-4602288,chr20-4613997-4614874,chr20-47785080-47786058,chr20-50190110-50191057,chr20-50308372-50309348,chr20-50415247-50416183,chr21-33022716-33024108,chr21-33025283-33026210,chr21-33030133-33030909,chr21-33064280-33065230,chr21-40902030-40902934,chr21-45325816-45326764,chr22-20240139-20241067,chr22-20249593-20250500,chr22-32804471-32805443,chr22-32829158-32831126,chr22-32909254-32910271,chr22-32917437-32918379,chr22-32961238-32962198,chr22-32985759-32986742,chr22-32993818-32994694,chr22-41403564-41404516,chr22-41417744-41418673,chr22-45997168-45998096,chr22-46010859-46011775,chr22-46027049-46028114,chr22-46055820-46056821,chr22-46069505-46070240,chr22-46070891-46071901,chr22-46078317-46079214,chr22-46079840-46080900,chr22-46087564-46088514,chr22-46104053-46104893,chr22-46106962-46107876,chr22-46245229-46246162,chr3-10600039-10600997,chr3-10763930-10764908,chr3-10771901-10772575,chr3-116280066-116281002,chr3-116423142-116424055,chr3-124780521-124781400,chr3-124800479-124801440,chr3-124885726-124886674,chr3-124886867-124887794,chr3-172152937-172153929,chr3-172258830-172259752,chr3-181458631-181459493,chr3-181613513-181614418,chr3-181694900-181695817,chr3-181711345-181712270,chr3-181715565-181716427,chr3-181756405-181757267,chr3-181757789-181758628,chr3-182201377-182202430,chr3-182237835-182238778,chr3-182241615-182242621,chr3-182364584-182365540,chr3-184568650-184569581,chr3-184691340-184692246,chr3-193772104-193773019,chr3-193788031-193788929,chr3-193960329-193961223,chr3-193974460-193975489,chr3-193981969-193982940,chr3-194070762-194071649,chr3-194080217-194081328,chr3-194130670-194131593,chr3-194134538-194135337,chr3-194135762-194136511,chr3-194137451-194138281,chr3-194141149-194142018,chr3-194270914-194271897,chr3-194276901-194278276,chr3-38004378-38004786,chr3-38004838-38005670,chr3-38029272-38030140,chr3-42991311-42992357,chr3-44184070-44185095,chr3-50165219-50166237,chr3-53812336-53813670,chr3-53816073-53816993,chr3-53842472-53843396,chr3-53845916-53846785,chr3-61927039-61927961,chr3-66400549-66401456,chr3-66405962-66406802,chr3-66407457-66408371,chr3-66418314-66419292,chr3-66428493-66429410,chr3-66442445-66443464,chr3-66448947-66449702,chr3-66450263-66451199,chr3-66456430-66457449,chr3-66482903-66483721,chr3-66494998-66495898,chr3-66500690-66501610,chr3-66609615-66610591,chr3-66620040-66621027,chr3-66693306-66694293,chr3-66797824-66798758,chr4-122854412-122855414,chr4-175705171-175706086,chr4-176000933-176001828,chr4-176001955-176002871,chr4-1760204-1761243,chr4-176044263-176045181,chr4-1763185-1764147,chr4-1766882-1767809,chr4-1770002-1770918,chr4-1771402-1772242,chr4-1776434-1777368,chr4-1777912-1778824,chr4-1792791-1793695,chr4-1797478-1798447,chr4-1809617-1810537,chr4-2792520-2793454,chr4-2800715-2801653,chr4-94757639-94758662,chr4-94995553-94996525,chr5-126920072-126920914,chr5-139637219-139638134,chr5-139659534-139660395,chr5-139671190-139672046,chr5-139676637-139677543,chr5-139678817-139679669,chr5-139684720-139685635,chr5-139686629-139687562,chr5-139764066-139764931,chr5-139787324-139788349,chr5-143403250-143404113,chr5-147688734-147689711,chr5-150138343-150139307,chr5-150146884-150147844,chr5-173627597-173628579,chr5-173670127-173671569,chr5-173806876-173807916,chr5-173869075-173869990,chr5-36608498-36609256,chr5-36661974-36662927,chr5-36692747-36693688,chr5-53479887-53480749,chr5-56480465-56481428,chr5-61619691-61620616,chr5-61621000-61621878,chr5-61631283-61632176,chr5-61948884-61949846,chr5-92977831-92978776,chr5-93579078-93579993,chr5-93582581-93583486,chr5-93589548-93590452,chr5-93595526-93596326,chr5-93599059-93599889,chr5-93601261-93602132,chr5-93603770-93604671,chr5-93607475-93608422,chr6-142845503-142846509,chr6-1497163-1498192,chr6-1526649-1527535,chr6-1574021-1574955,chr6-1575336-1576166,chr6-19035188-19036139,chr6-19231703-19232636,chr6-20012932-20013937,chr6-35359645-35360592,chr6-35414871-35415822,chr6-43715743-43716694,chr6-43878675-43879707,chr6-43972565-43973514,chr6-44000077-44001011,chr6-44043458-44044404,chr6-44045351-44046275,chr6-44062673-44063582,chr6-44076351-44077270,chr7-122303624-122305162,chr7-128041719-128042663,chr7-128266781-128267764,chr7-131889827-131890779,chr7-132351618-132352586,chr7-132547569-132548495,chr7-155298722-155299521,chr7-20350359-20351290,chr7-28980777-28981624,chr7-55018492-55019448,chr7-55019785-55021026,chr7-55022009-55022764,chr7-55110509-55111490,chr7-73410234-73411244,chr7-73423764-73424719,chr8-47524321-47525158,chr8-47734896-47735685,chr8-47737240-47738179,chr8-47738522-47739346,chr9-117462580-117463561,chr9-117464697-117465644,chr9-119025879-119026755,chr9-119026907-119027849,chr9-133526489-133528176,chr9-34993504-34994971,chr9-84974643-84975594,chr9-84990140-84991046,chr9-84991247-84992159,chr9-90920846-90921800	ABHD5,ADGRG1,ADGRG6,ARHGAP32,ASCL1,ATP2A2,ATP2B2,BMP8A,BMPR1B,BRINP1,CACNA1D,CCDC88A,CD44,CEBPB,CEBPD,CHN2,COL1A1,CPEB4,CREB3L1,CRTAC1,CSF1,CSF1R,CSF3R,CXXC5,DCLK1,DLG5,DPYSL3,DSCAM,EFNA2,EGFR,ELAVL4,EPHB2,EPHB3,FEZF1,FEZF2,FGF2,FGFR3,FNDC3B,FOS,FOXC1,FST,FZD9,GAP43,GATA3,GBX2,GDPD5,GLI2,GPM6A,GPR37L1,GPR55,GPR68,GPSM2,GRASP,GRHL3,HES1,ID1,ID2,ID4,IGF2BP1,IL17RB,IL6ST,ILDR2,INSIG1,IRS1,IRS2,ITGB5,ITGB8,JAG1,JDP2,KDM6B,KIDINS220,KIF2A,KLF7,KSR1,LEP,LHX5,LLGL1,LMNA,LMNB1,LRIG1,MAP3K12,MAPT,MYMK,NCAM1,NCOA3,NCOR2,NDST2,NES,NFIA,NFKB2,NIPBL,NKX2-2,NR1D1,NR2F1,NR3C1,NTN1,NTRK2,OLIG2,PAX6,PDE4B,PEX10,PHOX2A,PLCD1,PLCG2,PLXNA4,POFUT2,POMGNT2,PPARA,PPARD,PRNP,PTPRE,PTPRS,RASA3,RBFOX3,RBL2,RORA,RPTOR,RTN4R,SEL1L,SEMA3F,SH3BP2,SIN3B,SOX2,STK11,SYK,SYN3,TLE3,TLR4,TOB1,TOB2,TRAF6,TRIM9,TWIST2,VAX2,VCP,VEGFA,XYLT1,ZBTB18,ZNF281,ZNF521
Mouse Phenotype Single KO	MP:0003658	abnormal capillary morphology	51	7.19738e-16	6.52874e-12	1.28015e-13	2.65211	33.9353	90	0.009511	0.0252242	405	0.000478639	1	0.0107203	1.95211	12.8067	25	77	0.00800512	0.324675	chr1-27406020-27407048,chr1-27418352-27419141,chr1-27519052-27519973,chr1-27521184-27522032,chr1-27527707-27528581,chr1-27528788-27529620,chr1-27536438-27537333,chr1-27560875-27561761,chr1-27566562-27567470,chr1-27601771-27602655,chr10-78139076-78140091,chr10-78176738-78177611,chr10-78401678-78403148,chr10-78408568-78409525,chr10-78543554-78544517,chr10-78552087-78553088,chr10-78570466-78571410,chr10-78777124-78778084,chr10-78913351-78914318,chr10-79070576-79071397,chr10-79093671-79094670,chr10-79178255-79179007,chr10-79195048-79195953,chr10-79274474-79275407,chr10-79335054-79335863,chr13-110106370-110107408,chr13-110122926-110123807,chr13-110136525-110137350,chr14-96053489-96054440,chr14-96055782-96056717,chr14-96145826-96146773,chr15-59372424-59373293,chr17-57874403-57875216,chr17-57875253-57875873,chr17-57892344-57893217,chr17-57902874-57903751,chr17-57915945-57916898,chr17-57935203-57936095,chr18-62721823-62722832,chr18-62723427-62724284,chr18-62751169-62752105,chr18-63297489-63298459,chr19-11088026-11088561,chr19-11090004-11090921,chr19-11142267-11143149,chr19-38719922-38720731,chr19-44905359-44906196,chr19-8363685-8364708,chr19-8367021-8367976,chr2-177264457-177265287,chr2-36355234-36356146,chr2-65834764-65835682,chr2-65960660-65961606,chr2-66498221-66499198,chr20-62352464-62353382,chr20-62359384-62360189,chr20-62363007-62363834,chr20-62368771-62369692,chr20-62376119-62376938,chr20-62377350-62378241,chr22-35555323-35556285,chr22-35604965-35606005,chr22-45537418-45538322,chr5-150138343-150139307,chr5-150146884-150147844,chr5-150155385-150156357,chr6-111552055-111552976,chr6-111572914-111573828,chr6-111605151-111606174,chr6-111686023-111686988,chr6-111730739-111731577,chr6-112178434-112179555,chr6-112253700-112254650,chr6-112288911-112289857,chr6-112329849-112330932,chr6-43715743-43716694,chr6-43878675-43879707,chr6-43972565-43973514,chr6-44000077-44001011,chr6-44043458-44044404,chr6-44045351-44046275,chr6-44062673-44063582,chr6-44076351-44077270,chr7-20350359-20351290,chr8-27610172-27611067,chr8-27611150-27612204,chr8-27614328-27615231,chr9-126335574-126336472,chrX-129629563-129630515,chrX-129634275-129635299	ACTN4,ANGPTL4,APLN,APOE,BCL2,BDKRB2,CLU,COL4A1,CRIM1,FBLN1,ITGB8,LAMA4,LAMA5,LDLR,LMX1B,MB,MEIS1,MYO1E,NFE2L2,PDGFRB,TRAF3IP2,VEGFA,VEZF1,WASF2,ZMIZ1
Mouse Phenotype Single KO	MP:0009495	abnormal common bile duct morphology	52	7.34628e-16	6.66381e-12	1.2815e-13	15.5067	1.16079	18	0.000325334	0.00504484	789	0.00459716	1	0.0528527	6.01249	0.498962	3	3	0.000960615	1	chr1-109299423-109300338,chr16-2121304-2122260,chr16-2124657-2125542,chr16-2126244-2126910,chr3-193772104-193773019,chr3-193788031-193788929,chr3-193960329-193961223,chr3-193974460-193975489,chr3-193981969-193982940,chr3-194070762-194071649,chr3-194080217-194081328,chr3-194130670-194131593,chr3-194134538-194135337,chr3-194135762-194136511,chr3-194137451-194138281,chr3-194141149-194142018,chr3-194270914-194271897,chr3-194276901-194278276	HES1,MYBPHL,PKD1
Mouse Phenotype Single KO	MP:0000598	abnormal liver morphology	53	7.75661e-16	7.03602e-12	1.32755e-13	1.45546	316.051	460	0.0885795	0.128924	141	2.00088e-06	0.01815	0.000128723	1.35332	148.524	201	893	0.0643612	0.225084	chr1-10727485-10728315,chr1-10728415-10729428,chr1-10788375-10789351,chr1-109770477-109771509,chr1-10979852-10980830,chr1-109910323-109911230,chr1-154607690-154608646,chr1-154773376-154774225,chr1-155232053-155233015,chr1-156115592-156116540,chr1-156145759-156147555,chr1-204191163-204192121,chr1-204262902-204263998,chr1-204369056-204369996,chr1-204454770-204455729,chr1-204466249-204467261,chr1-204468040-204468958,chr1-213388730-213389714,chr1-213982656-213983644,chr1-213987489-213988370,chr1-22771758-22772654,chr1-22773614-22774665,chr1-22778647-22779623,chr1-22829781-22830738,chr1-22916193-22917156,chr1-230701005-230701996,chr1-230713796-230714762,chr1-230728651-230729591,chr1-234531148-234532106,chr1-234550064-234550999,chr1-41454130-41455078,chr1-41455558-41456462,chr1-54547595-54548557,chr1-58874457-58875458,chr1-91885723-91886628,chr1-94538084-94539061,chr10-100364594-100365565,chr10-100373062-100373957,chr10-102619034-102620013,chr10-102628021-102628903,chr10-102632347-102633222,chr10-103727289-103728250,chr10-112209363-112210325,chr10-112951446-112952380,chr10-113058058-113059175,chr10-113186767-113187694,chr10-113273181-113274253,chr10-119633698-119634681,chr10-119650844-119651752,chr10-119657304-119658375,chr10-121083930-121084888,chr10-121681804-121682632,chr10-3346786-3347621,chr10-58998633-58999863,chr10-59090741-59091756,chr10-59131372-59132328,chr10-70431924-70432815,chr10-70458144-70459056,chr10-70462283-70463230,chr10-71921336-71922261,chr10-73887313-73888276,chr10-95756051-95757031,chr11-10317119-10317927,chr11-119251611-119252671,chr11-119314990-119316381,chr11-119339727-119340889,chr11-128603167-128604174,chr11-13010701-13011462,chr11-13135031-13136008,chr11-13205259-13206194,chr11-13277155-13278088,chr11-36376944-36377917,chr11-36454825-36455887,chr11-45857789-45858737,chr11-45859362-45860301,chr11-45900885-45901614,chr11-63613515-63614592,chr11-68099253-68100173,chr11-68118724-68119643,chr11-68127987-68128934,chr11-71138604-71139471,chr11-71139791-71140599,chr11-71247447-71248482,chr12-108798376-108799305,chr12-108846029-108846953,chr12-111605638-111607029,chr12-111635924-111636866,chr12-120361393-120362356,chr12-124369136-124370091,chr12-124392695-124393610,chr12-124413442-124414265,chr12-124420497-124421479,chr12-124537409-124538450,chr12-57133647-57134602,chr12-57135650-57136584,chr12-57151841-57152686,chr13-100088625-100089529,chr13-100100102-100101067,chr13-100550005-100551007,chr13-24058893-24059880,chr13-26831026-26831997,chr13-31859543-31860445,chr13-32902541-32903487,chr13-40271696-40272556,chr13-40479139-40480130,chr13-43363903-43364935,chr13-79782517-79783429,chr13-79936131-79937068,chr13-80010314-80011299,chr13-80132516-80133457,chr13-80140722-80141705,chr14-100617128-100618736,chr14-103512578-103513586,chr14-55071723-55072561,chr14-94936239-94937176,chr14-94971434-94972357,chr15-45371948-45372923,chr15-45378024-45378930,chr15-51765440-51766378,chr15-70126967-70127910,chr15-70605279-70606211,chr15-74250835-74251809,chr15-75694196-75695664,chr15-88894037-88895053,chr15-93037182-93038169,chr15-93040536-93041463,chr15-93048583-93049513,chr15-93069839-93070709,chr16-10979970-10980867,chr16-11098691-11099555,chr16-11255718-11256680,chr16-2121304-2122260,chr16-2124657-2125542,chr16-2126244-2126910,chr16-53966847-53967825,chr16-54193434-54194810,chr16-54204517-54205393,chr16-54282001-54282940,chr16-54285815-54286755,chr16-55677972-55678914,chr16-56295843-56296779,chr16-56298968-56299861,chr16-56546979-56547909,chr16-56551608-56552489,chr16-56558115-56559066,chr16-66250612-66251630,chr16-75245203-75246140,chr16-81326749-81327623,chr16-81410643-81411626,chr16-81610055-81610896,chr16-81612492-81613324,chr16-81625510-81626439,chr16-81644912-81645916,chr16-81693166-81694047,chr16-85819105-85820305,chr16-86029124-86030044,chr16-91207-92136,chr17-17567318-17568272,chr17-17724608-17725476,chr17-17741146-17742107,chr17-17774387-17775301,chr17-17839834-17840717,chr17-17928540-17929364,chr17-1880546-1881618,chr17-19250221-19251138,chr17-19306007-19306942,chr17-19316965-19317950,chr17-29089241-29090163,chr17-35788546-35789505,chr17-40071859-40072760,chr17-40075019-40076036,chr17-49063453-49064421,chr17-50177831-50178807,chr17-50363398-50364314,chr17-56152726-56153771,chr17-6711910-6712745,chr17-6713067-6714014,chr18-25230672-25231622,chr19-11088026-11088561,chr19-11090004-11090921,chr19-11142267-11143149,chr19-1214767-1215716,chr19-1221241-1222175,chr19-15265595-15266540,chr19-16272696-16273658,chr19-16283193-16284200,chr19-16733668-16734628,chr19-16824905-16825939,chr19-18281331-18282237,chr19-38719922-38720731,chr19-40241594-40242567,chr19-42246011-42246872,chr19-42250490-42251440,chr19-42252048-42253009,chr19-42253676-42254548,chr19-44910778-44911711,chr19-44912639-44913555,chr19-44925168-44926044,chr19-4828977-4829902,chr19-7223971-7224892,chr2-11829276-11830525,chr2-11849815-11850734,chr2-11863397-11864330,chr2-119282829-119283754,chr2-119370827-119371775,chr2-12044562-12045581,chr2-12109694-12110692,chr2-12169476-12170451,chr2-12177114-12178027,chr2-12313651-12314525,chr2-15984072-15984979,chr2-171523056-171523895,chr2-177264457-177265287,chr2-216643751-216645600,chr2-218745521-218746461,chr2-225040692-225041504,chr2-238586116-238587108,chr2-239121292-239122291,chr2-25062163-25063075,chr2-25305548-25306492,chr2-26173726-26174606,chr2-26179466-26180348,chr2-33134016-33135017,chr2-42924427-42925382,chr2-42925854-42926741,chr2-43000229-43001237,chr2-43056758-43057687,chr2-43067786-43068739,chr2-43081958-43082892,chr2-43100598-43101562,chr2-43219444-43220413,chr2-43221661-43222530,chr2-43226257-43227160,chr2-43227406-43228170,chr2-45823155-45824469,chr2-45904425-45905458,chr2-45961180-45961867,chr2-45962243-45963176,chr2-46296756-46297669,chr2-46298986-46300153,chr2-46319968-46320898,chr2-46335379-46336348,chr2-47002334-47003276,chr2-47014348-47015220,chr2-54384383-54385407,chr2-54666451-54667371,chr2-63874995-63875866,chr2-64857724-64858597,chr2-64917384-64918349,chr2-64928553-64929478,chr2-64943518-64944484,chr2-65834764-65835682,chr2-65960660-65961606,chr2-66498221-66499198,chr2-70746030-70747099,chr20-10109415-10110371,chr20-1816656-1817516,chr20-1827676-1828595,chr20-1877054-1878191,chr20-1894545-1895488,chr20-31570573-31571443,chr20-32474977-32475925,chr20-32524579-32525512,chr20-44702557-44703543,chr20-47785080-47786058,chr20-48102578-48103525,chr20-48154990-48155919,chr20-48406596-48407543,chr20-48702217-48703979,chr20-48728088-48729041,chr20-48751001-48751971,chr20-48786812-48787751,chr20-48794111-48795040,chr20-48797026-48798027,chr21-37531308-37532282,chr21-37855502-37856543,chr22-19974262-19975192,chr22-20000003-20000863,chr22-23163387-23164383,chr22-23183104-23183987,chr22-23203433-23204171,chr22-23305595-23306510,chr22-29704483-29705492,chr22-32801205-32802116,chr22-32804471-32805443,chr22-32829158-32831126,chr22-32909254-32910271,chr22-32917437-32918379,chr22-32961238-32962198,chr22-32985759-32986742,chr22-32993818-32994694,chr22-41909985-41910996,chr22-45997168-45998096,chr22-46010859-46011775,chr22-46027049-46028114,chr22-46055820-46056821,chr22-46069505-46070240,chr22-46070891-46071901,chr22-46078317-46079214,chr22-46079840-46080900,chr22-46087564-46088514,chr22-46104053-46104893,chr22-46106962-46107876,chr22-46245229-46246162,chr22-49530956-49531961,chr3-11194892-11195855,chr3-126265993-126266752,chr3-126267018-126268083,chr3-126269890-126270816,chr3-126287228-126288194,chr3-126355601-126356501,chr3-126357065-126357982,chr3-127786021-127786960,chr3-127787284-127787859,chr3-196096129-196097071,chr3-196189700-196190616,chr3-40780327-40781256,chr3-40877643-40878653,chr3-44184070-44185095,chr3-48465455-48466372,chr3-93470135-93471052,chr3-9422530-9423431,chr3-9864131-9865148,chr4-1760204-1761243,chr4-1763185-1764147,chr4-1766882-1767809,chr4-1770002-1770918,chr4-1771402-1772242,chr4-1776434-1777368,chr4-1777912-1778824,chr4-23888406-23889203,chr4-4819982-4820939,chr4-72311929-72312887,chr4-72393754-72394671,chr5-112576091-112577065,chr5-112594001-112595051,chr5-112737395-112738311,chr5-135553648-135554628,chr5-135556847-135557877,chr5-135578585-135579540,chr5-138489510-138490399,chr5-14118585-14119528,chr5-143403250-143404113,chr5-151107998-151108863,chr5-168826045-168826984,chr5-38466545-38468035,chr5-38725025-38725976,chr5-56480465-56481428,chr5-67268098-67269158,chr5-67314845-67315807,chr5-68170859-68171798,chr5-68187248-68188211,chr5-68288015-68288992,chr5-72451750-72453480,chr5-76426305-76427110,chr5-90597943-90598887,chr5-90680397-90681638,chr6-125316340-125317265,chr6-125357208-125358199,chr6-125749090-125750000,chr6-131281134-131282113,chr6-131427156-131428083,chr6-14349838-14350936,chr6-149107582-149108592,chr6-149113829-149114773,chr6-149207824-149208809,chr6-149211984-149212966,chr6-149225502-149226497,chr6-15389136-15389709,chr6-15444131-15445028,chr6-15501767-15502709,chr6-15504547-15505478,chr6-31831318-31832090,chr6-31834304-31835316,chr6-35359645-35360592,chr6-35414871-35415822,chr6-98641763-98642699,chr6-98695031-98695978,chr6-98827322-98828268,chr6-98832412-98832955,chr6-98842225-98843113,chr7-1076182-1077091,chr7-1087747-1088626,chr7-1123404-1124351,chr7-123346471-123347445,chr7-123355489-123356441,chr7-128041719-128042663,chr7-128266781-128267764,chr7-137282800-137283832,chr7-137342811-137344432,chr7-137354220-137355348,chr7-137395184-137396467,chr7-137402503-137403741,chr7-151689239-151690192,chr7-151694550-151695340,chr7-151695725-151696641,chr7-45579721-45580674,chr7-45582521-45583693,chr7-55018492-55019448,chr7-55019785-55021026,chr7-55022009-55022764,chr7-55110509-55111490,chr7-56009460-56010426,chr7-74306279-74307293,chr7-74324536-74325452,chr7-74326170-74326872,chr7-74466939-74467907,chr7-74477589-74478564,chr7-74480058-74480988,chr7-74490141-74491154,chr7-74501032-74501929,chr7-74587194-74588137,chr8-102894278-102895214,chr8-105317900-105318810,chr8-124597166-124598149,chr8-124798498-124799454,chr8-124834185-124835161,chr8-125224898-125225926,chr8-125388147-125389089,chr8-125607420-125608464,chr8-141032165-141033225,chr8-22383477-22384486,chr8-53864559-53865546,chr8-53877258-53878106,chr8-81369278-81370234,chr9-104926220-104927129,chr9-105118798-105119736,chr9-117462580-117463561,chr9-117464697-117465644,chr9-124190467-124191424,chr9-129174698-129175511,chr9-129549925-129550790,chr9-129596780-129597765,chr9-129613163-129614047,chr9-131111551-131112498,chr9-134282830-134283756,chr9-134325785-134326730,chr9-134344232-134345198,chr9-134384736-134385689,chr9-134386776-134387724,chr9-134407006-134407933,chr9-134434659-134435577,chr9-134475148-134476048,chr9-134533898-134534855,chr9-136493326-136494264,chr9-136512099-136513170,chr9-136515900-136516829,chr9-136526102-136527066,chr9-136542074-136542949,chr9-136544174-136544975,chr9-136545733-136546603,chr9-136546800-136547467,chr9-136599599-136600578,chr9-21668234-21669157,chr9-34501702-34502654,chr9-34512338-34513217,chr9-34577477-34578391,chr9-84974643-84975594,chr9-84990140-84991046,chr9-84991247-84992159	ABCA1,ABCD3,ABHD5,ACAN,ACOT11,ACTN4,ADA,ADAMTS3,ADAR,ADD2,ADM,AGT,AIF1L,AKT2,AMFR,APC,APOC1,ARG1,ARNTL,ARRDC3,ASXL1,ATXN2,AZIN1,B9D1,BAG3,BBS2,BCAR1,BCR,BICC1,BRD1,BRD4,C1QTNF5,C1QTNF9,CASZ1,CBL,CDH5,CES1,CHD2,CHKA,CIDEC,CMIP,COG6,COL1A1,CORO1C,CSF1,CSPG4,CTNNB1,CUL3,CXCL14,CYBRD1,CYP11A1,CYP27A1,DBI,DHCR7,DICER1,DLK1,DNAH5,DNAJC15,DYRK1A,EGFR,EGR1,ENHO,ENTPD1,EPAS1,FABP5,FGFR2,FLI1,FOXO1,FOXO6,GAS2L2,GATM,GBA,GPAM,GPER1,GPR12,GSK3A,GTF2IRD1,HABP2,HADHA,HEY2,HM13,HRH1,IGF2BP1,IGFBP1,IGFBP2,IL6ST,INSR,IQGAP2,IRF2BP2,IRF8,IRX3,JARID2,JUN,JUND,KDM1A,KISS1,KL,KLF15,KLF2,KLF6,LDLR,LEP,LGALS3,LHX2,LIFR,LMNA,LPIN1,LRP1,LTBP1,MAPK8IP1,MARK3,MEIS1,MGLL,MSX1,MTAP,MTSS1,MYCN,MYO18A,NCOA3,NCOR2,NDFIP2,NEU1,NF2,NFE2L2,NODAL,NOTCH1,NPRL3,NR1D1,NR3C1,NTMT1,NTRK2,OSMR,PCCA,PCTP,PEMT,PIK3R1,PKD1,PLA2G16,PLA2G1B,PLAU,POMC,POU3F2,PPARA,PPARD,PPARGC1A,PPP1R15B,PREX1,PRKAG2,PROS1,PROX1,PSAP,PSPH,PTCD2,PTK2,PTN,RTN4RL1,RXFP2,RXRA,SCD,SERTAD2,SETD5,SH3PXD2A,SIN3B,SIRPA,SIRPG,SLC13A1,SLC13A5,SLC39A14,SLIT3,SNAP25,SOCS1,SPTBN1,SREBF1,SREBF2,STEAP3,STK11,SUFU,TAB2,TACC3,TCEA1,TCF7L2,TFRC,TGFBR3,THRA,TICAM1,TIMP3,TLR4,TMOD3,TNIP1,TRAF6,TREX1,TRIB1,TTC7A,TWIST2,TXNRD2,UACA,VPS54,XYLT2,ZFP36L2,ZFPM2,ZNF521
Mouse Phenotype Single KO	MP:0008026	abnormal brain white matter morphology	54	1.10515e-15	1.00248e-11	1.85645e-13	1.89927	95.8261	182	0.0268571	0.051009	54	1.53159e-09	1.3893e-05	2.57278e-07	2.14732	27.9418	60	168	0.0192123	0.357143	chr1-10295274-10296272,chr1-11701295-11702255,chr1-160410318-160411313,chr1-22771758-22772654,chr1-22773614-22774665,chr1-22778647-22779623,chr1-22829781-22830738,chr1-22916193-22917156,chr1-243496063-243496892,chr1-243737772-243738693,chr1-243930845-243931868,chr1-50251634-50252709,chr1-60903460-60904308,chr1-60904408-60904907,chr1-60969738-60971457,chr1-61005669-61006578,chr1-61049850-61050717,chr1-61081897-61082824,chr1-61156972-61157938,chr1-61183864-61184881,chr1-61190780-61191815,chr1-61241278-61242255,chr1-61243840-61244782,chr1-61268444-61269329,chr1-61337828-61338724,chr10-121083930-121084888,chr10-121681804-121682632,chr10-71921336-71922261,chr11-2314714-2315691,chr11-2366008-2366953,chr11-31768547-31769516,chr11-36376944-36377917,chr11-36454825-36455887,chr11-71138604-71139471,chr11-71139791-71140599,chr11-71247447-71248482,chr11-76735022-76735838,chr11-76782722-76783639,chr11-76783829-76784649,chr11-76807089-76808049,chr12-113769140-113770015,chr12-120361393-120362356,chr12-53492684-53493611,chr13-35881036-35881962,chr14-103689173-103690155,chr14-31962685-31963590,chr14-32575886-32576806,chr14-32702482-32703293,chr14-32708781-32709597,chr14-32727565-32728388,chr14-32734066-32735118,chr14-32826162-32827138,chr14-32932561-32933599,chr14-32934072-32935033,chr14-33164810-33165746,chr14-33711586-33712593,chr14-51006410-51007396,chr15-51051562-51052512,chr16-49559947-49560977,chr16-49631081-49632051,chr16-49639527-49640310,chr16-49811341-49812293,chr16-49834469-49835333,chr17-44914810-44915771,chr17-44916543-44917494,chr17-79507974-79508928,chr17-9237411-9238364,chr17-9240916-9241659,chr17-9247147-9248073,chr18-77056709-77057567,chr19-13001995-13002994,chr19-13006486-13007401,chr19-13013852-13014762,chr19-13017892-13018844,chr19-13022646-13023637,chr19-13029683-13030555,chr19-13063803-13064550,chr19-13067853-13068788,chr19-13071784-13072756,chr19-13091287-13092146,chr19-13092285-13093044,chr19-13093556-13094565,chr19-46925997-46926950,chr19-46975774-46976989,chr2-207226936-207227869,chr2-207231111-207232085,chr2-207504403-207505345,chr2-73043103-73043771,chr2-73043773-73044690,chr2-73058768-73059720,chr20-31570573-31571443,chr20-4601378-4602288,chr20-4613997-4614874,chr21-40902030-40902934,chr22-50085218-50086189,chr3-116280066-116281002,chr3-116423142-116424055,chr3-181458631-181459493,chr3-181613513-181614418,chr3-181694900-181695817,chr3-181711345-181712270,chr3-181715565-181716427,chr3-181756405-181757267,chr3-181757789-181758628,chr3-182201377-182202430,chr3-182237835-182238778,chr3-182241615-182242621,chr3-182364584-182365540,chr3-40780327-40781256,chr3-40877643-40878653,chr3-42014879-42015657,chr3-42052605-42053671,chr3-42080055-42081038,chr3-50165219-50166237,chr3-61927039-61927961,chr3-9204321-9205217,chr3-9230709-9232479,chr3-9279832-9281158,chr3-9314553-9315376,chr3-9316618-9317590,chr4-122854412-122855414,chr4-3299150-3299753,chr4-3299827-3300686,chr4-4819982-4820939,chr5-150138343-150139307,chr5-150146884-150147844,chr5-150503704-150504795,chr5-150590724-150591694,chr5-150593714-150594608,chr5-36608498-36609256,chr5-36661974-36662927,chr5-36692747-36693688,chr5-92977831-92978776,chr5-93579078-93579993,chr5-93582581-93583486,chr5-93589548-93590452,chr5-93595526-93596326,chr5-93599059-93599889,chr5-93601261-93602132,chr5-93603770-93604671,chr5-93607475-93608422,chr6-111686023-111686988,chr6-111730739-111731577,chr6-113732181-113733172,chr6-1497163-1498192,chr6-1526649-1527535,chr6-1574021-1574955,chr6-1575336-1576166,chr6-163180944-163181889,chr6-163249368-163250278,chr6-163259945-163260946,chr6-163329763-163330677,chr6-163341299-163342212,chr6-163346245-163347199,chr6-163578900-163579818,chr6-163926446-163927394,chr6-163943540-163944515,chr6-163945696-163946446,chr6-164010225-164011168,chr6-164069003-164070017,chr6-164085128-164086112,chr6-164150946-164151973,chr6-164344691-164345621,chr6-3211285-3212256,chr7-131889827-131890779,chr7-132351618-132352586,chr7-132547569-132548495,chr7-56009460-56010426,chr7-74306279-74307293,chr7-74324536-74325452,chr7-74326170-74326872,chr8-60864818-60865812,chr8-61004109-61004987,chr9-13568868-13569932,chr9-13587271-13588592,chr9-14198840-14199644,chr9-14316477-14317506,chr9-14343338-14343724,chr9-14343820-14344656,chr9-14349603-14350544,chr9-14400250-14401174,chr9-14418839-14419868	AKT3,AP4E1,ARHGAP35,ARHGAP5,CD81,CHD7,CLIP2,CSF1R,CTNNB1,DCLK1,DHCR7,DMRTA2,DRAXIN,DSCAM,EMX1,EPHB2,FEZF2,FGF2,FGFR2,FOXC1,FYN,GAP43,GFAP,HM13,HTT,KIF1B,KLC1,KLF7,LHX5,MAP3K12,MARCKS,MBP,MLC1,MSI1,MSX1,NDST1,NFIA,NFIB,NFIX,NIPBL,NPAS3,NR2F1,NTN1,PAX6,PLXNA4,PRNP,PSAP,PSPH,QKI,RBFOX3,SEMA3F,SOX2,SRGAP3,TRAF6,TRIM9,TSKU,TUBB2B,ULK4,VANGL2,ZNF423
Mouse Phenotype Single KO	MP:0002656	abnormal keratinocyte differentiation	55	2.07269e-15	1.88013e-11	3.41843e-13	4.80816	8.3192	40	0.00233161	0.0112108	3924	0.286588	1	0.662498	1.33611	4.49065	6	27	0.00192123	0.222222	chr1-24201647-24202592,chr1-24289643-24290602,chr1-24317876-24318816,chr1-24364431-24365582,chr22-45997168-45998096,chr22-46010859-46011775,chr22-46027049-46028114,chr22-46055820-46056821,chr22-46069505-46070240,chr22-46070891-46071901,chr22-46078317-46079214,chr22-46079840-46080900,chr22-46087564-46088514,chr22-46104053-46104893,chr22-46106962-46107876,chr22-46245229-46246162,chr3-124780521-124781400,chr3-124800479-124801440,chr3-124885726-124886674,chr3-124886867-124887794,chr3-38004378-38004786,chr3-38004838-38005670,chr3-38029272-38030140,chr3-44184070-44185095,chr3-66400549-66401456,chr3-66405962-66406802,chr3-66407457-66408371,chr3-66418314-66419292,chr3-66428493-66429410,chr3-66442445-66443464,chr3-66448947-66449702,chr3-66450263-66451199,chr3-66456430-66457449,chr3-66482903-66483721,chr3-66494998-66495898,chr3-66500690-66501610,chr3-66609615-66610591,chr3-66620040-66621027,chr3-66693306-66694293,chr3-66797824-66798758	ABHD5,GRHL3,ITGB5,LRIG1,PLCD1,PPARA
Mouse Phenotype Single KO	MP:0004370	long ulna	56	2.09133e-15	1.89705e-11	3.38758e-13	63.8664	0.156577	10	4.38837e-05	0.00280269	2889	0.166321	1	0.52222	6.01249	0.166321	1	1	0.000320205	1	chr4-1760204-1761243,chr4-1763185-1764147,chr4-1766882-1767809,chr4-1770002-1770918,chr4-1771402-1772242,chr4-1776434-1777368,chr4-1777912-1778824,chr4-1792791-1793695,chr4-1797478-1798447,chr4-1809617-1810537	FGFR3
Mouse Phenotype Single KO	MP:0006057	decreased vascular endothelial cell number	57	2.63397e-15	2.38927e-11	4.1917e-13	6.8489	4.23426	29	0.00118673	0.0081278	1224	0.0174832	1	0.129567	3.43571	1.16424	4	7	0.00128082	0.571429	chr17-29577607-29578487,chr17-29582560-29583439,chr18-62721823-62722832,chr18-62723427-62724284,chr18-62751169-62752105,chr18-63297489-63298459,chr6-163180944-163181889,chr6-163249368-163250278,chr6-163259945-163260946,chr6-163329763-163330677,chr6-163341299-163342212,chr6-163346245-163347199,chr6-163578900-163579818,chr6-163926446-163927394,chr6-163943540-163944515,chr6-163945696-163946446,chr6-164010225-164011168,chr6-164069003-164070017,chr6-164085128-164086112,chr6-164150946-164151973,chr6-164344691-164345621,chr6-43715743-43716694,chr6-43878675-43879707,chr6-43972565-43973514,chr6-44000077-44001011,chr6-44043458-44044404,chr6-44045351-44046275,chr6-44062673-44063582,chr6-44076351-44077270	BCL2,GIT1,QKI,VEGFA
Mouse Phenotype Single KO	MP:0011312	abnormal kidney afferent arteriole morphology	58	2.70974e-15	2.458e-11	4.23793e-13	20.8541	0.719282	15	0.000201592	0.00420404	456	0.000763989	1	0.0151977	6.01249	0.665282	4	4	0.00128082	1	chr1-204191163-204192121,chr1-230701005-230701996,chr1-230713796-230714762,chr1-230728651-230729591,chr16-67943821-67944758,chr16-67951239-67952162,chr16-67963519-67964547,chr6-43715743-43716694,chr6-43878675-43879707,chr6-43972565-43973514,chr6-44000077-44001011,chr6-44043458-44044404,chr6-44045351-44046275,chr6-44062673-44063582,chr6-44076351-44077270	AGT,LCAT,REN,VEGFA
Mouse Phenotype Single KO	MP:0000826	abnormal third ventricle morphology	59	3.33352e-15	3.02384e-11	5.12515e-13	2.55	36.0785	92	0.0101117	0.0257847	122	1.19748e-06	0.0108623	8.90354e-05	2.53652	10.6445	27	64	0.00864553	0.421875	chr1-109242137-109243037,chr1-109259643-109260620,chr1-109262558-109263281,chr1-160410318-160411313,chr1-60903460-60904308,chr1-60904408-60904907,chr1-60969738-60971457,chr1-61005669-61006578,chr1-61049850-61050717,chr1-61081897-61082824,chr1-61156972-61157938,chr1-61183864-61184881,chr1-61190780-61191815,chr1-61241278-61242255,chr1-61243840-61244782,chr1-61268444-61269329,chr1-61337828-61338724,chr10-103727289-103728250,chr10-22554378-22555361,chr10-77871902-77872870,chr11-71138604-71139471,chr11-71139791-71140599,chr11-71247447-71248482,chr12-108798376-108799305,chr12-108846029-108846953,chr14-32575886-32576806,chr14-32702482-32703293,chr14-32708781-32709597,chr14-32727565-32728388,chr14-32734066-32735118,chr14-32826162-32827138,chr14-32932561-32933599,chr14-32934072-32935033,chr14-33164810-33165746,chr14-33711586-33712593,chr14-56855548-56856780,chr16-2121304-2122260,chr16-2124657-2125542,chr16-2126244-2126910,chr16-56546979-56547909,chr16-56551608-56552489,chr16-56558115-56559066,chr17-7651655-7652465,chr17-7653045-7653667,chr17-7656727-7657698,chr17-7667452-7668387,chr19-13001995-13002994,chr19-13006486-13007401,chr19-13013852-13014762,chr19-13017892-13018844,chr19-13022646-13023637,chr19-13029683-13030555,chr19-13063803-13064550,chr19-13067853-13068788,chr19-13071784-13072756,chr19-13091287-13092146,chr19-13092285-13093044,chr19-13093556-13094565,chr19-46925997-46926950,chr19-46975774-46976989,chr2-63057796-63058688,chr21-40902030-40902934,chr21-45325816-45326764,chr3-181458631-181459493,chr3-181613513-181614418,chr3-181694900-181695817,chr3-181711345-181712270,chr3-181715565-181716427,chr3-181756405-181757267,chr3-181757789-181758628,chr3-182201377-182202430,chr3-182237835-182238778,chr3-182241615-182242621,chr3-182364584-182365540,chr3-42014879-42015657,chr3-42052605-42053671,chr3-42080055-42081038,chr3-47600977-47601955,chr4-3299150-3299753,chr4-3299827-3300686,chr4-4819982-4820939,chr4-72311929-72312887,chr4-72393754-72394671,chr6-1497163-1498192,chr6-1526649-1527535,chr6-1574021-1574955,chr6-1575336-1576166,chr8-143800626-143801567,chr8-143815325-143816271,chr8-143823058-143823984,chr8-60864818-60865812,chr8-61004109-61004987	ADAMTS3,ARHGAP35,ATP1B2,BBS2,CELSR2,CHD7,COL18A1,CORO1C,DHCR7,DLG5,DSCAM,FOXC1,HTT,MSX1,NFIA,NFIX,NPAS3,OTX1,OTX2,PKD1,SCRIB,SH3PXD2A,SMARCC1,SOX2,SPAG6,ULK4,VANGL2
Mouse Phenotype Single KO	MP:0000780	abnormal corpus callosum morphology	60	4.21925e-15	3.82728e-11	6.3788e-13	2.14074	60.7267	130	0.0170198	0.036435	104	1.75269e-07	0.00158987	1.52872e-05	2.30782	16.4657	38	99	0.0121678	0.383838	chr1-11701295-11702255,chr1-160410318-160411313,chr1-243496063-243496892,chr1-243737772-243738693,chr1-243930845-243931868,chr1-60903460-60904308,chr1-60904408-60904907,chr1-60969738-60971457,chr1-61005669-61006578,chr1-61049850-61050717,chr1-61081897-61082824,chr1-61156972-61157938,chr1-61183864-61184881,chr1-61190780-61191815,chr1-61241278-61242255,chr1-61243840-61244782,chr1-61268444-61269329,chr1-61337828-61338724,chr10-121083930-121084888,chr10-121681804-121682632,chr11-2314714-2315691,chr11-2366008-2366953,chr11-71138604-71139471,chr11-71139791-71140599,chr11-71247447-71248482,chr11-76735022-76735838,chr11-76782722-76783639,chr11-76783829-76784649,chr11-76807089-76808049,chr12-120361393-120362356,chr12-53492684-53493611,chr13-35881036-35881962,chr14-31962685-31963590,chr14-32575886-32576806,chr14-32702482-32703293,chr14-32708781-32709597,chr14-32727565-32728388,chr14-32734066-32735118,chr14-32826162-32827138,chr14-32932561-32933599,chr14-32934072-32935033,chr14-33164810-33165746,chr14-33711586-33712593,chr14-51006410-51007396,chr15-51051562-51052512,chr16-49559947-49560977,chr16-49631081-49632051,chr16-49639527-49640310,chr16-49811341-49812293,chr16-49834469-49835333,chr17-44914810-44915771,chr17-44916543-44917494,chr17-9237411-9238364,chr17-9240916-9241659,chr17-9247147-9248073,chr18-77056709-77057567,chr19-13001995-13002994,chr19-13006486-13007401,chr19-13013852-13014762,chr19-13017892-13018844,chr19-13022646-13023637,chr19-13029683-13030555,chr19-13063803-13064550,chr19-13067853-13068788,chr19-13071784-13072756,chr19-13091287-13092146,chr19-13092285-13093044,chr19-13093556-13094565,chr19-46925997-46926950,chr19-46975774-46976989,chr2-207226936-207227869,chr2-207231111-207232085,chr2-207504403-207505345,chr2-73043103-73043771,chr2-73043773-73044690,chr2-73058768-73059720,chr21-40902030-40902934,chr3-181458631-181459493,chr3-181613513-181614418,chr3-181694900-181695817,chr3-181711345-181712270,chr3-181715565-181716427,chr3-181756405-181757267,chr3-181757789-181758628,chr3-182201377-182202430,chr3-182237835-182238778,chr3-182241615-182242621,chr3-182364584-182365540,chr3-40780327-40781256,chr3-40877643-40878653,chr3-42014879-42015657,chr3-42052605-42053671,chr3-42080055-42081038,chr3-61927039-61927961,chr5-150138343-150139307,chr5-150146884-150147844,chr5-36608498-36609256,chr5-36661974-36662927,chr5-36692747-36693688,chr5-92977831-92978776,chr5-93579078-93579993,chr5-93582581-93583486,chr5-93589548-93590452,chr5-93595526-93596326,chr5-93599059-93599889,chr5-93601261-93602132,chr5-93603770-93604671,chr5-93607475-93608422,chr6-111686023-111686988,chr6-111730739-111731577,chr6-113732181-113733172,chr6-1497163-1498192,chr6-1526649-1527535,chr6-1574021-1574955,chr6-1575336-1576166,chr6-3211285-3212256,chr7-74306279-74307293,chr7-74324536-74325452,chr7-74326170-74326872,chr8-60864818-60865812,chr8-61004109-61004987,chr9-13568868-13569932,chr9-13587271-13588592,chr9-14198840-14199644,chr9-14316477-14317506,chr9-14343338-14343724,chr9-14343820-14344656,chr9-14349603-14350544,chr9-14400250-14401174,chr9-14418839-14419868	AKT3,AP4E1,ARHGAP35,ARHGAP5,CD81,CHD7,CLIP2,CSF1R,CTNNB1,DCLK1,DHCR7,DRAXIN,DSCAM,EMX1,FEZF2,FGFR2,FOXC1,FYN,GFAP,KLF7,MAP3K12,MARCKS,MBP,MSI1,NFIA,NFIB,NFIX,NIPBL,NPAS3,NR2F1,NTN1,SOX2,TRIM9,TSKU,TUBB2B,ULK4,VANGL2,ZNF423
Mouse Phenotype Single KO	MP:0020329	decreased capillary density	61	4.48899e-15	4.07196e-11	6.67535e-13	11.545	1.73235	20	0.000485525	0.00560538	1915	0.0619223	1	0.293315	3.00624	0.997923	3	6	0.000960615	0.5	chr1-27406020-27407048,chr1-27418352-27419141,chr1-27519052-27519973,chr1-27521184-27522032,chr1-27527707-27528581,chr1-27528788-27529620,chr1-27536438-27537333,chr1-27560875-27561761,chr1-27566562-27567470,chr1-27601771-27602655,chr6-43715743-43716694,chr6-43878675-43879707,chr6-43972565-43973514,chr6-44000077-44001011,chr6-44043458-44044404,chr6-44045351-44046275,chr6-44062673-44063582,chr6-44076351-44077270,chrX-129629563-129630515,chrX-129634275-129635299	APLN,VEGFA,WASF2
Mouse Phenotype Single KO	MP:0002249	abnormal larynx morphology	62	9.65107e-15	8.75448e-11	1.41201e-12	2.88954	24.9174	72	0.00698359	0.0201794	448	0.000662863	1	0.0134215	2.37335	6.32018	15	38	0.00480307	0.394737	chr10-103727289-103728250,chr12-53221413-53222086,chr12-53223231-53223975,chr16-2121304-2122260,chr16-2124657-2125542,chr16-2126244-2126910,chr17-17724608-17725476,chr17-17741146-17742107,chr17-17774387-17775301,chr17-40331798-40332805,chr17-71827915-71828869,chr17-71830556-71831505,chr17-72053174-72054082,chr17-72117752-72118146,chr17-72118230-72119072,chr17-72120456-72121339,chr17-72407163-72408104,chr17-72415996-72416961,chr17-72501615-72502640,chr17-72509696-72510869,chr17-72514828-72515832,chr17-72538575-72539450,chr17-72576083-72577032,chr17-72614859-72615806,chr18-78505804-78506756,chr18-78703212-78703979,chr18-78721845-78722829,chr18-78973952-78974843,chr18-78978696-78979496,chr20-57102849-57103753,chr20-57259021-57259890,chr20-57266018-57266991,chr20-57282574-57283557,chr20-57289396-57290416,chr22-45537418-45538322,chr3-181458631-181459493,chr3-181613513-181614418,chr3-181694900-181695817,chr3-181711345-181712270,chr3-181715565-181716427,chr3-181756405-181757267,chr3-181757789-181758628,chr3-182201377-182202430,chr3-182237835-182238778,chr3-182241615-182242621,chr3-182364584-182365540,chr4-1014587-1015496,chr4-1033644-1034565,chr4-1035266-1036167,chr6-1497163-1498192,chr6-1526649-1527535,chr6-1574021-1574955,chr6-1575336-1576166,chr7-56009460-56010426,chr7-74306279-74307293,chr7-74324536-74325452,chr7-74326170-74326872,chr7-74466939-74467907,chr7-74477589-74478564,chr7-74480058-74480988,chr7-74490141-74491154,chr7-74501032-74501929,chr7-74587194-74588137,chr9-134282830-134283756,chr9-134325785-134326730,chr9-134344232-134345198,chr9-134384736-134385689,chr9-134386776-134387724,chr9-134407006-134407933,chr9-134434659-134435577,chr9-134475148-134476048,chr9-134533898-134534855	BMP7,FBLN1,FGFRL1,FOXC1,GTF2IRD1,PKD1,PSPH,RAI1,RARA,RARG,RXRA,SALL3,SH3PXD2A,SOX2,SOX9
Mouse Phenotype Single KO	MP:0004406	abnormal cochlear hair cell number	63	9.84952e-15	8.9345e-11	1.41817e-12	2.41946	40.5048	98	0.0113523	0.0274664	299	0.000109789	0.995898	0.00333076	2.24194	9.81291	22	59	0.00704451	0.372881	chr1-160410318-160411313,chr1-2529885-2530871,chr1-2532392-2533368,chr1-2535197-2536089,chr1-2540501-2541428,chr1-2543265-2544210,chr1-2544453-2545425,chr1-2545781-2546672,chr1-2546796-2547579,chr1-2547987-2548580,chr1-2548583-2549074,chr10-71712882-71713839,chr11-2549733-2550741,chr11-77154125-77155038,chr13-79782517-79783429,chr13-79936131-79937068,chr13-80010314-80011299,chr13-80132516-80133457,chr13-80140722-80141705,chr13-80338626-80339562,chr13-80340848-80341772,chr14-81132255-81133137,chr15-88894037-88895053,chr17-56152726-56153771,chr17-56593069-56593768,chr17-56638365-56639313,chr19-10625027-10625953,chr20-10501165-10502060,chr20-10639384-10640496,chr20-10666694-10667666,chr20-10671208-10672088,chr3-10600039-10600997,chr3-10763930-10764908,chr3-10771901-10772575,chr3-181458631-181459493,chr3-181613513-181614418,chr3-181694900-181695817,chr3-181711345-181712270,chr3-181715565-181716427,chr3-181756405-181757267,chr3-181757789-181758628,chr3-182201377-182202430,chr3-182237835-182238778,chr3-182241615-182242621,chr3-182364584-182365540,chr3-193772104-193773019,chr3-193788031-193788929,chr3-193960329-193961223,chr3-193974460-193975489,chr3-193981969-193982940,chr3-194070762-194071649,chr3-194080217-194081328,chr3-194130670-194131593,chr3-194134538-194135337,chr3-194135762-194136511,chr3-194137451-194138281,chr3-194141149-194142018,chr3-194270914-194271897,chr3-194276901-194278276,chr3-24288522-24289487,chr3-24494402-24495420,chr4-1760204-1761243,chr4-1763185-1764147,chr4-1766882-1767809,chr4-1770002-1770918,chr4-1771402-1772242,chr4-1776434-1777368,chr4-1777912-1778824,chr4-1792791-1793695,chr4-1797478-1798447,chr4-1809617-1810537,chr5-128537926-128538841,chr5-56480465-56481428,chr5-56816353-56817323,chr5-92977831-92978776,chr5-93579078-93579993,chr5-93582581-93583486,chr5-93589548-93590452,chr5-93595526-93596326,chr5-93599059-93599889,chr5-93601261-93602132,chr5-93603770-93604671,chr5-93607475-93608422,chr8-38440275-38441282,chr8-38450440-38451151,chr8-38458816-38459770,chr8-38703206-38704138,chr8-60864818-60865812,chr8-61004109-61004987,chr9-136493326-136494264,chr9-136512099-136513170,chr9-136515900-136516829,chr9-136526102-136527066,chr9-136542074-136542949,chr9-136544174-136544975,chr9-136545733-136546603,chr9-136546800-136547467,chr9-136599599-136600578	ACAN,ATP2B2,CDH23,CHD7,FGFR1,FGFR3,HES1,HES5,JAG1,KCNQ1,MAP3K1,MYO7A,NOG,NOTCH1,NR2F1,SLC12A2,SLC44A2,SOX2,SPRY2,THRB,TSHR,VANGL2
Mouse Phenotype Single KO	MP:0002191	abnormal artery morphology	64	1.12342e-14	1.01905e-10	1.59227e-12	1.5986	182.035	291	0.0510186	0.0815583	29	8.56973e-12	7.7736e-08	2.68055e-09	1.81738	66.0292	120	397	0.0384246	0.302267	chr1-101068917-101069813,chr1-101235998-101237233,chr1-107514421-107515360,chr1-109299423-109300338,chr1-109770477-109771509,chr1-109910323-109911230,chr1-156115592-156116540,chr1-156145759-156147555,chr1-160410318-160411313,chr1-170586107-170587823,chr1-170664320-170665186,chr1-171081456-171082457,chr1-180173677-180174624,chr1-204191163-204192121,chr1-218460013-218460939,chr1-230701005-230701996,chr1-230713796-230714762,chr1-230728651-230729591,chr1-26716690-26717605,chr1-27406020-27407048,chr1-27418352-27419141,chr1-27519052-27519973,chr1-27521184-27522032,chr1-27527707-27528581,chr1-27528788-27529620,chr1-27536438-27537333,chr1-27560875-27561761,chr1-27566562-27567470,chr1-27601771-27602655,chr1-58874457-58875458,chr1-6519647-6520569,chr1-85407021-85407942,chr1-8848553-8849470,chr10-102619034-102620013,chr10-102628021-102628903,chr10-102632347-102633222,chr10-103727289-103728250,chr10-112951446-112952380,chr10-113058058-113059175,chr10-113186767-113187694,chr10-113273181-113274253,chr10-121083930-121084888,chr10-121681804-121682632,chr10-70431924-70432815,chr10-70458144-70459056,chr10-70462283-70463230,chr10-78139076-78140091,chr10-78176738-78177611,chr10-78401678-78403148,chr10-78408568-78409525,chr10-78543554-78544517,chr10-78552087-78553088,chr10-78570466-78571410,chr10-78777124-78778084,chr10-78913351-78914318,chr10-79070576-79071397,chr10-79093671-79094670,chr10-79178255-79179007,chr10-79195048-79195953,chr10-79274474-79275407,chr10-79335054-79335863,chr11-10317119-10317927,chr11-33869176-33870192,chr11-33891064-33892041,chr11-36123355-36124430,chr11-36212802-36213740,chr11-36376944-36377917,chr11-36454825-36455887,chr11-48018100-48019075,chr12-104671672-104672845,chr12-104737640-104738528,chr12-104742269-104743205,chr12-104795726-104796678,chr12-108798376-108799305,chr12-108846029-108846953,chr12-110249521-110250481,chr12-124537409-124538450,chr12-21940863-21941853,chr12-21941896-21942656,chr12-8823478-8824444,chr13-32902541-32903487,chr13-40271696-40272556,chr13-40479139-40480130,chr14-102893114-102893977,chr14-33164810-33165746,chr14-33711586-33712593,chr14-68137563-68138503,chr14-68312944-68313935,chr14-68364036-68365019,chr14-68569107-68570098,chr14-68633008-68634089,chr14-68730707-68731687,chr14-68733044-68734097,chr14-68786870-68787777,chr14-68788640-68789548,chr14-68789781-68790709,chr14-68792898-68793879,chr14-75577764-75578958,chr14-91890903-91892592,chr15-51405516-51406447,chr15-60592023-60592900,chr15-61228789-61229746,chr15-74250835-74251809,chr16-1160135-1161088,chr16-2121304-2122260,chr16-2124657-2125542,chr16-2126244-2126910,chr16-4522021-4522929,chr16-66250612-66251630,chr16-67943821-67944758,chr16-67951239-67952162,chr16-67963519-67964547,chr16-81326749-81327623,chr16-81410643-81411626,chr16-81610055-81610896,chr16-81612492-81613324,chr16-81625510-81626439,chr16-81644912-81645916,chr16-81693166-81694047,chr16-91207-92136,chr17-35788546-35789505,chr17-40018347-40019282,chr17-41812562-41813363,chr17-49845056-49846046,chr17-50177831-50178807,chr17-57874403-57875216,chr17-57875253-57875873,chr17-57892344-57893217,chr17-57902874-57903751,chr17-57915945-57916898,chr17-57935203-57936095,chr17-75827362-75828329,chr17-76137935-76138904,chr18-48889752-48890646,chr19-11088026-11088561,chr19-11090004-11090921,chr19-11142267-11143149,chr19-1214767-1215716,chr19-1221241-1222175,chr19-15199650-15200588,chr19-15200807-15201520,chr19-16272696-16273658,chr19-16283193-16284200,chr19-38719922-38720731,chr19-44905359-44906196,chr19-46297848-46298567,chr19-46300504-46301408,chr2-113305434-113306358,chr2-11829276-11830525,chr2-11849815-11850734,chr2-11863397-11864330,chr2-12044562-12045581,chr2-12109694-12110692,chr2-12169476-12170451,chr2-12177114-12178027,chr2-12313651-12314525,chr2-15984072-15984979,chr2-172240883-172241825,chr2-215328772-215329759,chr2-215435718-215436660,chr2-218285290-218286253,chr2-225040692-225041504,chr2-235577264-235578253,chr2-235710203-235711153,chr2-235727711-235728586,chr2-27078072-27079043,chr2-33134016-33135017,chr2-45823155-45824469,chr2-45904425-45905458,chr2-45961180-45961867,chr2-45962243-45963176,chr2-46296756-46297669,chr2-46298986-46300153,chr2-46319968-46320898,chr2-46335379-46336348,chr20-31570573-31571443,chr20-62352464-62353382,chr20-62359384-62360189,chr20-62363007-62363834,chr20-62368771-62369692,chr20-62376119-62376938,chr20-62377350-62378241,chr22-32801205-32802116,chr22-32804471-32805443,chr22-32829158-32831126,chr22-32909254-32910271,chr22-32917437-32918379,chr22-32961238-32962198,chr22-32985759-32986742,chr22-32993818-32994694,chr22-45537418-45538322,chr3-126265993-126266752,chr3-126267018-126268083,chr3-126269890-126270816,chr3-126287228-126288194,chr3-126355601-126356501,chr3-126357065-126357982,chr3-129554847-129555832,chr3-129596042-129597024,chr3-9422530-9423431,chr4-72311929-72312887,chr4-72393754-72394671,chr5-14118585-14119528,chr5-14295404-14296201,chr5-14331741-14333413,chr5-14339226-14340136,chr5-150138343-150139307,chr5-150146884-150147844,chr5-150155385-150156357,chr5-150503704-150504795,chr5-150590724-150591694,chr5-150593714-150594608,chr5-155729023-155730351,chr5-88396992-88397969,chr5-88501938-88502918,chr5-88672864-88673730,chr6-125316340-125317265,chr6-125357208-125358199,chr6-125749090-125750000,chr6-1497163-1498192,chr6-1526649-1527535,chr6-1574021-1574955,chr6-1575336-1576166,chr6-166276788-166277676,chr6-166307819-166308761,chr6-30837679-30839047,chr6-43715743-43716694,chr6-43878675-43879707,chr6-43972565-43973514,chr6-44000077-44001011,chr6-44043458-44044404,chr6-44045351-44046275,chr6-44062673-44063582,chr6-44076351-44077270,chr6-90484589-90485552,chr6-90885137-90886206,chr7-100827108-100828062,chr7-1076182-1077091,chr7-1087747-1088626,chr7-1123404-1124351,chr7-128041719-128042663,chr7-128266781-128267764,chr7-154338571-154339835,chr7-154451188-154452127,chr7-55018492-55019448,chr7-55019785-55021026,chr7-55022009-55022764,chr7-55110509-55111490,chr7-56009460-56010426,chr7-73886100-73887072,chr7-73893310-73894311,chr7-74027556-74028506,chr7-95434533-95435463,chr8-105317900-105318810,chr8-128027771-128028775,chr8-140471501-140472479,chr8-140479471-140480469,chr8-141032165-141033225,chr8-144270205-144271175,chr8-144274565-144275556,chr8-60864818-60865812,chr8-61004109-61004987,chr9-117462580-117463561,chr9-117464697-117465644,chr9-133788975-133789771,chr9-133915946-133916871,chr9-133934680-133935571,chr9-133956397-133957291,chr9-133990630-133991557,chr9-134055678-134056608,chr9-134282830-134283756,chr9-134325785-134326730,chr9-134344232-134345198,chr9-134384736-134385689,chr9-134386776-134387724,chr9-134407006-134407933,chr9-134434659-134435577,chr9-134475148-134476048,chr9-134533898-134534855,chr9-136493326-136494264,chr9-136512099-136513170,chr9-136515900-136516829,chr9-136526102-136527066,chr9-136542074-136542949,chr9-136544174-136544975,chr9-136545733-136546603,chr9-136546800-136547467,chr9-136599599-136600578,chr9-34501702-34502654,chr9-34512338-34513217,chr9-75890227-75891119	ABCC9,ACTN4,ADAMTS3,ADM,AGT,AMN,APOE,ATP2A2,CACNA1H,CDH5,CHD7,CHST11,CMIP,COG6,COL1A1,COL5A1,COMMD9,CORO1C,CSF1,CUL3,CYP11A1,DDAH1,DDR1,DLX2,DMXL2,DNAH5,DNAI1,EGFR,EGLN3,ELN,EMILIN1,EPAS1,EPHB4,FBLN1,FBLN5,FGFR2,FKBP10,FLVCR2,FN1,FOXC1,FOXJ1,FOXO1,GAS2L2,GBX2,GPER1,HEY2,HIF3A,HM13,JUN,KAT7,KL,KLF15,KLF2,LAMA5,LCAT,LDLR,LEP,LMNA,LMO2,LPIN1,LTBP1,MAP3K7,MED24,MEF2C,MGRN1,MYBPHL,MYC,MYCN,NDST1,NODAL,NOTCH1,NOTCH3,NPRL3,OTULIN,PAX8,PAXIP1,PCSK5,PDGFRB,PHC1,PIGV,PKD1,PLEKHG5,PLXND1,PON2,PRRX1,PSPH,PTK2,PTPRJ,QSOX1,REN,RERE,RORA,RXRA,S1PR1,SCARB1,SCX,SETD5,SGCD,SH3PXD2A,SMAD7,STK11,SUFU,T,TCF7L2,TGFB2,TIMP3,TLR4,TMBIM1,TRAF6,TRAPPC9,UNK,VANGL2,VAV2,VAV3,VEGFA,VEZF1,WASF2,ZFP36L1,ZFPM2,ZMIZ1
Mouse Phenotype Single KO	MP:0002199	abnormal brain commissure morphology	65	1.5836e-14	1.43649e-10	2.20998e-12	1.96532	77.85	153	0.021819	0.0428812	39	1.13253e-10	1.02731e-06	2.63414e-08	2.45309	20.7901	51	125	0.0163304	0.408	chr1-10295274-10296272,chr1-11701295-11702255,chr1-160410318-160411313,chr1-22771758-22772654,chr1-22773614-22774665,chr1-22778647-22779623,chr1-22829781-22830738,chr1-22916193-22917156,chr1-243496063-243496892,chr1-243737772-243738693,chr1-243930845-243931868,chr1-50251634-50252709,chr1-60903460-60904308,chr1-60904408-60904907,chr1-60969738-60971457,chr1-61005669-61006578,chr1-61049850-61050717,chr1-61081897-61082824,chr1-61156972-61157938,chr1-61183864-61184881,chr1-61190780-61191815,chr1-61241278-61242255,chr1-61243840-61244782,chr1-61268444-61269329,chr1-61337828-61338724,chr10-121083930-121084888,chr10-121681804-121682632,chr11-2314714-2315691,chr11-2366008-2366953,chr11-31768547-31769516,chr11-36376944-36377917,chr11-36454825-36455887,chr11-71138604-71139471,chr11-71139791-71140599,chr11-71247447-71248482,chr11-76735022-76735838,chr11-76782722-76783639,chr11-76783829-76784649,chr11-76807089-76808049,chr12-113769140-113770015,chr12-120361393-120362356,chr12-53492684-53493611,chr13-35881036-35881962,chr14-31962685-31963590,chr14-32575886-32576806,chr14-32702482-32703293,chr14-32708781-32709597,chr14-32727565-32728388,chr14-32734066-32735118,chr14-32826162-32827138,chr14-32932561-32933599,chr14-32934072-32935033,chr14-33164810-33165746,chr14-33711586-33712593,chr14-51006410-51007396,chr15-51051562-51052512,chr16-49559947-49560977,chr16-49631081-49632051,chr16-49639527-49640310,chr16-49811341-49812293,chr16-49834469-49835333,chr17-44914810-44915771,chr17-44916543-44917494,chr17-9237411-9238364,chr17-9240916-9241659,chr17-9247147-9248073,chr18-77056709-77057567,chr19-13001995-13002994,chr19-13006486-13007401,chr19-13013852-13014762,chr19-13017892-13018844,chr19-13022646-13023637,chr19-13029683-13030555,chr19-13063803-13064550,chr19-13067853-13068788,chr19-13071784-13072756,chr19-13091287-13092146,chr19-13092285-13093044,chr19-13093556-13094565,chr19-46925997-46926950,chr19-46975774-46976989,chr2-207226936-207227869,chr2-207231111-207232085,chr2-207504403-207505345,chr2-73043103-73043771,chr2-73043773-73044690,chr2-73058768-73059720,chr21-40902030-40902934,chr3-181458631-181459493,chr3-181613513-181614418,chr3-181694900-181695817,chr3-181711345-181712270,chr3-181715565-181716427,chr3-181756405-181757267,chr3-181757789-181758628,chr3-182201377-182202430,chr3-182237835-182238778,chr3-182241615-182242621,chr3-182364584-182365540,chr3-40780327-40781256,chr3-40877643-40878653,chr3-42014879-42015657,chr3-42052605-42053671,chr3-42080055-42081038,chr3-50165219-50166237,chr3-61927039-61927961,chr4-122854412-122855414,chr4-3299150-3299753,chr4-3299827-3300686,chr4-4819982-4820939,chr5-150138343-150139307,chr5-150146884-150147844,chr5-150503704-150504795,chr5-150590724-150591694,chr5-150593714-150594608,chr5-36608498-36609256,chr5-36661974-36662927,chr5-36692747-36693688,chr5-92977831-92978776,chr5-93579078-93579993,chr5-93582581-93583486,chr5-93589548-93590452,chr5-93595526-93596326,chr5-93599059-93599889,chr5-93601261-93602132,chr5-93603770-93604671,chr5-93607475-93608422,chr6-111686023-111686988,chr6-111730739-111731577,chr6-113732181-113733172,chr6-1497163-1498192,chr6-1526649-1527535,chr6-1574021-1574955,chr6-1575336-1576166,chr6-3211285-3212256,chr7-131889827-131890779,chr7-132351618-132352586,chr7-132547569-132548495,chr7-56009460-56010426,chr7-74306279-74307293,chr7-74324536-74325452,chr7-74326170-74326872,chr8-60864818-60865812,chr8-61004109-61004987,chr9-13568868-13569932,chr9-13587271-13588592,chr9-14198840-14199644,chr9-14316477-14317506,chr9-14343338-14343724,chr9-14343820-14344656,chr9-14349603-14350544,chr9-14400250-14401174,chr9-14418839-14419868	AKT3,AP4E1,ARHGAP35,ARHGAP5,CD81,CHD7,CLIP2,CSF1R,CTNNB1,DCLK1,DHCR7,DMRTA2,DRAXIN,DSCAM,EMX1,EPHB2,FEZF2,FGF2,FGFR2,FOXC1,FYN,GFAP,HTT,KIF1B,KLF7,LHX5,MAP3K12,MARCKS,MBP,MSI1,MSX1,NDST1,NFIA,NFIB,NFIX,NIPBL,NPAS3,NR2F1,NTN1,PAX6,PLXNA4,PSPH,SEMA3F,SOX2,TRAF6,TRIM9,TSKU,TUBB2B,ULK4,VANGL2,ZNF423
Mouse Phenotype Single KO	MP:0011495	abnormal head shape	66	1.64989e-14	1.49662e-10	2.2676e-12	2.39827	40.8627	98	0.0114526	0.0274664	206	1.61011e-05	0.146053	0.000708995	2.29889	11.3098	26	68	0.00832533	0.382353	chr1-10295274-10296272,chr1-2278989-2279937,chr1-2290454-2291384,chr1-2322029-2322944,chr1-60903460-60904308,chr1-60904408-60904907,chr1-60969738-60971457,chr1-61005669-61006578,chr1-61049850-61050717,chr1-61081897-61082824,chr1-61156972-61157938,chr1-61183864-61184881,chr1-61190780-61191815,chr1-61241278-61242255,chr1-61243840-61244782,chr1-61268444-61269329,chr1-61337828-61338724,chr10-102619034-102620013,chr10-102628021-102628903,chr10-102632347-102633222,chr10-121083930-121084888,chr10-121681804-121682632,chr11-11147860-11148799,chr12-65511251-65512272,chr12-65742195-65742906,chr12-65881748-65882645,chr12-65891643-65892652,chr13-27744526-27745484,chr14-56855548-56856780,chr15-38072429-38073425,chr16-327218-328165,chr16-79437663-79438606,chr16-79509022-79509963,chr16-79599682-79600417,chr16-79600425-79601224,chr17-65438670-65439600,chr17-65498594-65499580,chr17-65538722-65539575,chr17-65545750-65546715,chr17-65556149-65557036,chr17-71827915-71828869,chr17-71830556-71831505,chr17-72053174-72054082,chr17-72117752-72118146,chr17-72118230-72119072,chr17-72120456-72121339,chr17-72407163-72408104,chr17-72415996-72416961,chr17-72501615-72502640,chr17-72509696-72510869,chr17-72514828-72515832,chr17-72538575-72539450,chr17-72576083-72577032,chr17-72614859-72615806,chr2-120509721-120510544,chr2-120511184-120512135,chr2-120757884-120758832,chr2-120867165-120868166,chr2-120893313-120894417,chr2-120914505-120915250,chr3-40780327-40781256,chr3-40877643-40878653,chr3-42014879-42015657,chr3-42052605-42053671,chr3-42080055-42081038,chr4-1760204-1761243,chr4-1763185-1764147,chr4-1766882-1767809,chr4-1770002-1770918,chr4-1771402-1772242,chr4-1776434-1777368,chr4-1777912-1778824,chr4-1792791-1793695,chr4-1797478-1798447,chr4-1809617-1810537,chr4-4819982-4820939,chr5-126920072-126920914,chr5-150503704-150504795,chr5-150590724-150591694,chr5-150593714-150594608,chr5-36608498-36609256,chr5-36661974-36662927,chr5-36692747-36693688,chr6-166276788-166277676,chr6-166307819-166308761,chr7-74306279-74307293,chr7-74324536-74325452,chr7-74326170-74326872,chr7-74466939-74467907,chr7-74477589-74478564,chr7-74480058-74480988,chr7-74490141-74491154,chr7-74501032-74501929,chr7-74587194-74588137,chr9-95450201-95451144,chr9-95505536-95506495,chr9-95510464-95511373,chr9-95771450-95772907	AXIN1,AXIN2,CSNK2A3,CTNNB1,FGFR2,FGFR3,GLI2,GSX1,GTF2I,GTF2IRD1,HMGA2,KIF1B,LMNB1,MAF,MSX1,NDST1,NFIA,NIPBL,OTX2,PTCH1,SKI,SOX9,SPRED1,SUFU,T,ULK4
Mouse Phenotype Single KO	MP:0004441	small occipital bone	67	1.68686e-14	1.53015e-10	2.28381e-12	25.3168	0.513493	13	0.000143916	0.0036435	789	0.00459716	1	0.0528527	6.01249	0.498962	3	3	0.000960615	1	chr12-8823478-8824444,chr17-2396495-2397428,chr17-2419802-2420739,chr4-1760204-1761243,chr4-1763185-1764147,chr4-1766882-1767809,chr4-1770002-1770918,chr4-1771402-1772242,chr4-1776434-1777368,chr4-1777912-1778824,chr4-1792791-1793695,chr4-1797478-1798447,chr4-1809617-1810537	FGFR3,MNT,PHC1
Mouse Phenotype Single KO	MP:0004173	abnormal intervertebral disk morphology	68	2.21672e-14	2.01079e-10	2.95704e-12	2.42469	39.1803	95	0.010981	0.0266256	299	0.000109789	0.995898	0.00333076	2.24194	9.81291	22	59	0.00704451	0.372881	chr1-35560532-35561438,chr10-31157270-31158299,chr11-13010701-13011462,chr11-13135031-13136008,chr11-13205259-13206194,chr11-13277155-13278088,chr12-53221413-53222086,chr12-53223231-53223975,chr15-88894037-88895053,chr16-2121304-2122260,chr16-2124657-2125542,chr16-2126244-2126910,chr17-17724608-17725476,chr17-17741146-17742107,chr17-17774387-17775301,chr17-28745053-28745955,chr17-28746646-28747455,chr17-28760581-28761510,chr17-38877193-38878113,chr17-38883593-38884495,chr17-40331798-40332805,chr17-71827915-71828869,chr17-71830556-71831505,chr17-72053174-72054082,chr17-72117752-72118146,chr17-72118230-72119072,chr17-72120456-72121339,chr17-72407163-72408104,chr17-72415996-72416961,chr17-72501615-72502640,chr17-72509696-72510869,chr17-72514828-72515832,chr17-72538575-72539450,chr17-72576083-72577032,chr17-72614859-72615806,chr18-78505804-78506756,chr18-78703212-78703979,chr18-78721845-78722829,chr18-78973952-78974843,chr18-78978696-78979496,chr19-13001995-13002994,chr19-13006486-13007401,chr19-13013852-13014762,chr19-13017892-13018844,chr19-13022646-13023637,chr19-13029683-13030555,chr19-13063803-13064550,chr19-13067853-13068788,chr19-13071784-13072756,chr19-13091287-13092146,chr19-13092285-13093044,chr19-13093556-13094565,chr2-120509721-120510544,chr2-120511184-120512135,chr2-120757884-120758832,chr2-120867165-120868166,chr2-120893313-120894417,chr2-120914505-120915250,chr20-21522188-21523127,chr20-21607993-21608876,chr20-57102849-57103753,chr20-57259021-57259890,chr20-57266018-57266991,chr20-57282574-57283557,chr20-57289396-57290416,chr22-45537418-45538322,chr3-181458631-181459493,chr3-181613513-181614418,chr3-181694900-181695817,chr3-181711345-181712270,chr3-181715565-181716427,chr3-181756405-181757267,chr3-181757789-181758628,chr3-182201377-182202430,chr3-182237835-182238778,chr3-182241615-182242621,chr3-182364584-182365540,chr4-1014587-1015496,chr4-1033644-1034565,chr4-1035266-1036167,chr6-1497163-1498192,chr6-1526649-1527535,chr6-1574021-1574955,chr6-1575336-1576166,chr6-166276788-166277676,chr6-166307819-166308761,chr9-134282830-134283756,chr9-134325785-134326730,chr9-134344232-134345198,chr9-134384736-134385689,chr9-134386776-134387724,chr9-134407006-134407933,chr9-134434659-134435577,chr9-134475148-134476048,chr9-134533898-134534855	ACAN,ARNTL,BMP7,FBLN1,FGFRL1,FOXC1,GLI2,LASP1,NCDN,NFIX,PAX1,PKD1,RAI1,RARA,RARG,RXRA,SALL3,SOX2,SOX9,T,TRAF4,ZEB1
Mouse Phenotype Single KO	MP:0002088	abnormal embryonic growth/weight/body size	69	2.72967e-14	2.47609e-10	3.58853e-12	1.42332	322.486	459	0.0903829	0.128643	173	7.17771e-06	0.065109	0.000376353	1.3475	136.549	184	821	0.0589177	0.224117	chr1-10295274-10296272,chr1-108814406-108815308,chr1-11214532-11215461,chr1-11285921-11287061,chr1-11355253-11356196,chr1-154607690-154608646,chr1-154773376-154774225,chr1-156644808-156645714,chr1-156667403-156668287,chr1-156673443-156674389,chr1-160410318-160411313,chr1-19066746-19067764,chr1-200320710-200321682,chr1-204617498-204618600,chr1-24201647-24202592,chr1-24289643-24290602,chr1-24317876-24318816,chr1-24364431-24365582,chr1-245512077-245512989,chr1-245598763-245599797,chr1-245763589-245764626,chr1-26716690-26717605,chr1-27406020-27407048,chr1-27418352-27419141,chr1-27519052-27519973,chr1-27521184-27522032,chr1-27527707-27528581,chr1-27528788-27529620,chr1-27536438-27537333,chr1-27560875-27561761,chr1-27566562-27567470,chr1-27601771-27602655,chr1-39089851-39090858,chr1-39132752-39133641,chr1-39213853-39214793,chr1-39437735-39438685,chr1-42957951-42959149,chr1-53303434-53304654,chr1-54309462-54310433,chr1-56436935-56437763,chr1-56473648-56474585,chr1-56550210-56551100,chr1-56551407-56552342,chr1-56562753-56563683,chr1-56576766-56577709,chr1-56578313-56579842,chr1-58874457-58875458,chr1-87968204-87969580,chr1-94538084-94539061,chr1-94541402-94542326,chr1-94592104-94593090,chr10-102619034-102620013,chr10-102628021-102628903,chr10-102632347-102633222,chr10-119633698-119634681,chr10-121083930-121084888,chr10-121681804-121682632,chr10-125152716-125153663,chr10-125209701-125210662,chr10-125538650-125539632,chr10-16986067-16987039,chr10-26733870-26734842,chr10-34967072-34968227,chr10-70431924-70432815,chr10-70458144-70459056,chr10-70462283-70463230,chr10-78139076-78140091,chr10-78176738-78177611,chr10-78401678-78403148,chr10-78408568-78409525,chr10-78543554-78544517,chr10-78552087-78553088,chr10-78570466-78571410,chr10-78777124-78778084,chr10-78913351-78914318,chr10-79070576-79071397,chr10-79093671-79094670,chr10-79178255-79179007,chr10-79195048-79195953,chr10-79274474-79275407,chr10-79335054-79335863,chr10-8530939-8531911,chr11-126392143-126393022,chr11-12827859-12828871,chr11-128603167-128604174,chr11-2549733-2550741,chr11-31768547-31769516,chr11-33869176-33870192,chr11-33891064-33892041,chr11-48018100-48019075,chr11-67384557-67385526,chr11-86151220-86152288,chr12-110249521-110250481,chr12-57133647-57134602,chr12-57135650-57136584,chr12-57151841-57152686,chr12-69534132-69535060,chr13-40271696-40272556,chr13-40479139-40480130,chr13-50400099-50400975,chr13-50518565-50519514,chr13-50529010-50529994,chr14-56855548-56856780,chr14-65095508-65096449,chr14-68137563-68138503,chr14-68312944-68313935,chr14-68364036-68365019,chr14-68569107-68570098,chr14-68633008-68634089,chr14-68730707-68731687,chr14-68733044-68734097,chr14-68786870-68787777,chr14-68788640-68789548,chr14-68789781-68790709,chr14-68792898-68793879,chr14-69953264-69954214,chr14-69987104-69988121,chr14-76712875-76713873,chr14-76752514-76753455,chr14-92953013-92953687,chr14-93019103-93020382,chr14-94936239-94937176,chr14-94971434-94972357,chr15-29804762-29805694,chr15-29822046-29822863,chr15-30001351-30002290,chr15-59996822-59997756,chr15-60003716-60004711,chr15-60006167-60007079,chr15-60009824-60010769,chr15-60076406-60077464,chr15-60127140-60128182,chr15-60299330-60300275,chr15-69488812-69489769,chr15-70062057-70063023,chr15-70126967-70127910,chr15-70605279-70606211,chr15-85741882-85743039,chr15-85743467-85744328,chr15-85750096-85750886,chr15-85751330-85752205,chr15-85754799-85755636,chr15-85759109-85760030,chr15-85762932-85763686,chr15-85763692-85764270,chr15-85765834-85766791,chr15-85771537-85772350,chr15-85772486-85773158,chr15-85785719-85786805,chr15-89368475-89369316,chr15-89389468-89390329,chr15-89395249-89396205,chr15-89399327-89400546,chr15-89433456-89434396,chr16-15145284-15146218,chr16-2121304-2122260,chr16-2124657-2125542,chr16-2126244-2126910,chr16-24685866-24686860,chr16-327218-328165,chr16-53089443-53090362,chr16-53090566-53091376,chr16-53099530-53100430,chr16-66250612-66251630,chr16-69309015-69309913,chr16-72169-73101,chr16-75245203-75246140,chr16-84741211-84742164,chr16-85819105-85820305,chr16-88718915-88719907,chr16-88767771-88768672,chr16-88784229-88785125,chr16-89301410-89302380,chr17-2068102-2069058,chr17-2181424-2182501,chr17-2396495-2397428,chr17-2419802-2420739,chr17-28745053-28745955,chr17-28746646-28747455,chr17-28760581-28761510,chr17-29089241-29090163,chr17-40018347-40019282,chr17-42388177-42389110,chr17-46732123-46733305,chr17-46832049-46832941,chr17-46832983-46833541,chr17-47904862-47905805,chr17-49845056-49846046,chr17-56152726-56153771,chr17-56593069-56593768,chr17-56638365-56639313,chr17-57874403-57875216,chr17-57875253-57875873,chr17-57892344-57893217,chr17-57902874-57903751,chr17-57915945-57916898,chr17-57935203-57936095,chr17-65079130-65080025,chr17-6711910-6712745,chr17-73952000-73953242,chr17-74018070-74018728,chr18-3447797-3448712,chr18-3449847-3450784,chr18-3451278-3452030,chr18-3452101-3452715,chr18-3603308-3604429,chr18-3604597-3605582,chr18-394760-396394,chr18-7095322-7096212,chr19-1214767-1215716,chr19-1221241-1222175,chr19-15265595-15266540,chr19-16272696-16273658,chr19-16283193-16284200,chr19-2167043-2167967,chr19-3644576-3645503,chr19-43535206-43536075,chr19-46925997-46926950,chr19-46975774-46976989,chr19-4877743-4878729,chr2-101762197-101763224,chr2-120509721-120510544,chr2-120511184-120512135,chr2-120757884-120758832,chr2-120867165-120868166,chr2-120893313-120894417,chr2-120914505-120915250,chr2-128260510-128261422,chr2-128261454-128262223,chr2-128269187-128270246,chr2-128347773-128348716,chr2-128523163-128524079,chr2-128562891-128563846,chr2-128643866-128644791,chr2-15984072-15984979,chr2-215328772-215329759,chr2-215435718-215436660,chr2-225040692-225041504,chr2-237314985-237315889,chr2-25305548-25306492,chr2-26173726-26174606,chr2-26179466-26180348,chr2-54384383-54385407,chr2-54666451-54667371,chr2-62013786-62014767,chr2-63874995-63875866,chr2-85132750-85133685,chr2-85189258-85190151,chr2-85215345-85216375,chr20-10109415-10110371,chr20-10501165-10502060,chr20-10639384-10640496,chr20-10666694-10667666,chr20-10671208-10672088,chr20-41119605-41120565,chr20-41145701-41146550,chr20-41177340-41178231,chr20-41222049-41222995,chr20-41234322-41235262,chr20-41276105-41277035,chr20-47785080-47786058,chr20-48102578-48103525,chr20-48154990-48155919,chr20-48406596-48407543,chr20-48702217-48703979,chr20-48728088-48729041,chr20-48751001-48751971,chr20-57102849-57103753,chr20-57259021-57259890,chr20-62352464-62353382,chr20-62359384-62360189,chr20-62363007-62363834,chr20-62368771-62369692,chr20-62376119-62376938,chr20-62377350-62378241,chr21-37531308-37532282,chr21-37855502-37856543,chr21-39087251-39088230,chr22-17264089-17265059,chr22-17368912-17369796,chr22-17436664-17437584,chr22-35555323-35556285,chr22-35604965-35606005,chr22-49530956-49531961,chr3-186097431-186098351,chr3-193772104-193773019,chr3-193788031-193788929,chr3-193960329-193961223,chr3-193974460-193975489,chr3-193981969-193982940,chr3-194070762-194071649,chr3-194080217-194081328,chr3-194130670-194131593,chr3-194134538-194135337,chr3-194135762-194136511,chr3-194137451-194138281,chr3-194141149-194142018,chr3-194270914-194271897,chr3-194276901-194278276,chr3-196096129-196097071,chr3-196189700-196190616,chr3-197394375-197395660,chr3-40780327-40781256,chr3-40877643-40878653,chr3-47404796-47405833,chr3-49534860-49535808,chr3-52032583-52033545,chr3-52039634-52040547,chr3-57016762-57017787,chr3-66400549-66401456,chr3-66405962-66406802,chr3-66407457-66408371,chr3-66418314-66419292,chr3-66428493-66429410,chr3-66442445-66443464,chr3-66448947-66449702,chr3-66450263-66451199,chr3-66456430-66457449,chr3-66482903-66483721,chr3-66494998-66495898,chr4-152021723-152022669,chr4-152196886-152197830,chr4-1760204-1761243,chr4-1763185-1764147,chr4-1766882-1767809,chr4-1770002-1770918,chr4-1771402-1772242,chr4-1776434-1777368,chr4-1777912-1778824,chr4-1797478-1798447,chr4-1809617-1810537,chr4-25578198-25579182,chr4-25810188-25811251,chr4-3299150-3299753,chr4-3299827-3300686,chr4-4819982-4820939,chr5-112576091-112577065,chr5-112594001-112595051,chr5-112737395-112738311,chr5-126920072-126920914,chr5-132767578-132768344,chr5-138489510-138490399,chr5-141811463-141812437,chr5-141855464-141856430,chr5-56480465-56481428,chr5-88396992-88397969,chr5-88501938-88502918,chr5-88672864-88673730,chr6-111552055-111552976,chr6-111572914-111573828,chr6-11202624-11203537,chr6-14349838-14350936,chr6-15389136-15389709,chr6-15444131-15445028,chr6-15501767-15502709,chr6-15504547-15505478,chr6-163180944-163181889,chr6-163249368-163250278,chr6-163259945-163260946,chr6-163329763-163330677,chr6-163341299-163342212,chr6-163346245-163347199,chr6-163578900-163579818,chr6-163926446-163927394,chr6-163943540-163944515,chr6-163945696-163946446,chr6-164010225-164011168,chr6-164069003-164070017,chr6-164085128-164086112,chr6-164150946-164151973,chr6-164344691-164345621,chr6-166276788-166277676,chr6-166307819-166308761,chr6-167566096-167566807,chr6-167682783-167683741,chr6-167731599-167732576,chr6-35359645-35360592,chr6-35414871-35415822,chr6-41634322-41635270,chr6-41638136-41639348,chr6-41639964-41640971,chr6-41712371-41713256,chr6-41733852-41734778,chr6-90484589-90485552,chr6-90885137-90886206,chr7-100827108-100828062,chr7-151689239-151690192,chr7-151694550-151695340,chr7-151695725-151696641,chr7-152522280-152523210,chr7-152523888-152524576,chr7-154338571-154339835,chr7-154451188-154452127,chr7-157630233-157631174,chr7-20350359-20351290,chr7-47827154-47828118,chr7-55018492-55019448,chr7-55019785-55021026,chr7-55022009-55022764,chr7-55110509-55111490,chr7-56009460-56010426,chr7-5633964-5634895,chr7-5690507-5691667,chr7-73721187-73722153,chr7-74306279-74307293,chr7-74324536-74325452,chr7-74326170-74326872,chr7-74466939-74467907,chr7-74477589-74478564,chr7-74480058-74480988,chr7-74490141-74491154,chr7-74501032-74501929,chr7-74587194-74588137,chr8-101790560-101791499,chr8-121639581-121640433,chr8-121641199-121641942,chr8-122155584-122156555,chr8-128027771-128028775,chr8-141032165-141033225,chr8-142452523-142453422,chr8-142457716-142458591,chr8-142471666-142472689,chr8-142496937-142497918,chr8-142510408-142511349,chr8-142614125-142615010,chr8-143800626-143801567,chr8-143815325-143816271,chr8-143823058-143823984,chr8-28166411-28167334,chr8-28191495-28192408,chr8-28258558-28259562,chr8-38440275-38441282,chr8-38450440-38451151,chr8-38458816-38459770,chr8-38703206-38704138,chr8-53864559-53865546,chr8-53877258-53878106,chr9-104926220-104927129,chr9-105118798-105119736,chr9-123355669-123356536,chr9-123356820-123357767,chr9-123357969-123358972,chr9-123382768-123383634,chr9-123387396-123388319,chr9-123585886-123586833,chr9-123741674-123742695,chr9-128575138-128576170,chr9-128607376-128608335,chr9-136493326-136494264,chr9-136512099-136513170,chr9-136515900-136516829,chr9-136526102-136527066,chr9-136542074-136542949,chr9-136544174-136544975,chr9-136545733-136546603,chr9-136546800-136547467,chr9-136599599-136600578,chr9-6645314-6646190,chr9-75890227-75891119	ABCA1,ABI1,ADAR,AFDN,AKAP13,ANAPC4,ANKRD11,APC,ARAP3,ARC,ARHGAP35,ARID1A,ATP2A2,AXIN1,BCAR1,BMP8A,BRD1,BRD4,CDH5,CDKN1C,CECR2,CLCF1,COMMD1,COPS8,COX4I1,CRB2,CRISPLD2,CTBP2,CTNNB1,CUBN,CUL3,DAG1,DCPS,DICER1,DLG1,DNAJB6,DNMT3A,DOT1L,DYRK1A,EGFR,EGR1,ELP3,EPHB4,ERVFRD-1,ESRRB,ETS2,F3,FAM208A,FBXW7,FGFR1,FGFR2,FLI1,FN1,FOXB1,FOXO1,FRS2,FSCN1,GATA3,GLDC,GLI2,GNA13,GRHL2,GRHL3,GTF2I,GTF2IRD1,HADHA,HAS2,HES1,HIC1,HS6ST1,HTT,IL6ST,ITGB8,ITPK1,JAG1,JARID2,JUN,KAT7,KIF1B,KIF26B,KIF3A,KLF2,LAMA1,LAMA5,LETM1,LMNB1,LMO2,LMO4,LRP1,MAGOH,MAP3K7,MAP4K4,MAX,MB,MDFI,MDM4,MED24,MED31,MEF2C,MNT,MTOR,MYC,MYCN,MYO18A,NCOA3,NES,NODAL,NOG,NOTCH1,NR5A2,OPA1,OTX2,PARD3,PAX6,PAXIP1,PCSK5,PICALM,PIEZO1,PIP5K1C,PKD1,PKD1L1,PLCG1,PLPP3,POLG,PPARD,PSPH,PTK2,PTPN23,PTPRJ,QKI,RAD9A,RBBP6,RBL2,REV3L,RHBDF1,RHEB,RNASEH2B,RPL29,RPL38,RRN3,SCRIB,SLC25A26,SLC2A1,SLC34A2,SMOC1,SNAP25,SP2,SPTAN1,SPTBN1,SSBP3,STAT3,STK11,STX18,STX1A,STXBP3,SUFU,SULF2,T,TACC3,TCEA1,TCF7L1,TEAD1,TFAP2C,TFRC,TGIF1,THOC1,TIAL1,TJP1,TLE3,TRA2B,TRAF4,UBIAD1,UBR4,UHRF1,VANGL2,VEZF1,VPS4A,VPS54,WASF2,WNT3,XRCC1,XRCC2,ZFP36L1,ZMIZ1
Mouse Phenotype Single KO	MP:0004400	abnormal cochlear outer hair cell number	70	3.041e-14	2.75849e-10	3.9407e-12	2.59354	32.0027	83	0.00896935	0.0232623	269	6.383e-05	0.579002	0.00215242	2.48342	7.65074	19	46	0.00608389	0.413044	chr1-160410318-160411313,chr1-2529885-2530871,chr1-2532392-2533368,chr1-2535197-2536089,chr1-2540501-2541428,chr1-2543265-2544210,chr1-2544453-2545425,chr1-2545781-2546672,chr1-2546796-2547579,chr1-2547987-2548580,chr1-2548583-2549074,chr10-71712882-71713839,chr11-77154125-77155038,chr13-79782517-79783429,chr13-79936131-79937068,chr13-80010314-80011299,chr13-80132516-80133457,chr13-80140722-80141705,chr13-80338626-80339562,chr13-80340848-80341772,chr14-81132255-81133137,chr15-88894037-88895053,chr17-56152726-56153771,chr17-56593069-56593768,chr17-56638365-56639313,chr19-10625027-10625953,chr20-10501165-10502060,chr20-10639384-10640496,chr20-10666694-10667666,chr20-10671208-10672088,chr3-193772104-193773019,chr3-193788031-193788929,chr3-193960329-193961223,chr3-193974460-193975489,chr3-193981969-193982940,chr3-194070762-194071649,chr3-194080217-194081328,chr3-194130670-194131593,chr3-194134538-194135337,chr3-194135762-194136511,chr3-194137451-194138281,chr3-194141149-194142018,chr3-194270914-194271897,chr3-194276901-194278276,chr3-24288522-24289487,chr3-24494402-24495420,chr4-1760204-1761243,chr4-1763185-1764147,chr4-1766882-1767809,chr4-1770002-1770918,chr4-1771402-1772242,chr4-1776434-1777368,chr4-1777912-1778824,chr4-1792791-1793695,chr4-1797478-1798447,chr4-1809617-1810537,chr5-128537926-128538841,chr5-56480465-56481428,chr5-56816353-56817323,chr5-92977831-92978776,chr5-93579078-93579993,chr5-93582581-93583486,chr5-93589548-93590452,chr5-93595526-93596326,chr5-93599059-93599889,chr5-93601261-93602132,chr5-93603770-93604671,chr5-93607475-93608422,chr8-38440275-38441282,chr8-38450440-38451151,chr8-38458816-38459770,chr8-38703206-38704138,chr8-60864818-60865812,chr8-61004109-61004987,chr9-136493326-136494264,chr9-136512099-136513170,chr9-136515900-136516829,chr9-136526102-136527066,chr9-136542074-136542949,chr9-136544174-136544975,chr9-136545733-136546603,chr9-136546800-136547467,chr9-136599599-136600578	ACAN,CDH23,CHD7,FGFR1,FGFR3,HES1,HES5,JAG1,MAP3K1,MYO7A,NOG,NOTCH1,NR2F1,SLC12A2,SLC44A2,SPRY2,THRB,TSHR,VANGL2
Mouse Phenotype Single KO	MP:0012676	dilated brain ventricles	71	3.72282e-14	3.37697e-10	4.75629e-12	2.65724	29.7301	79	0.00833242	0.0221413	148	2.7392e-06	0.0248472	0.000167887	2.40499	11.6424	28	70	0.00896574	0.4	chr1-109242137-109243037,chr1-109259643-109260620,chr1-109262558-109263281,chr1-204617498-204618600,chr1-3712793-3713680,chr1-3714241-3715078,chr1-60903460-60904308,chr1-60904408-60904907,chr1-60969738-60971457,chr1-61005669-61006578,chr1-61049850-61050717,chr1-61081897-61082824,chr1-61156972-61157938,chr1-61183864-61184881,chr1-61190780-61191815,chr1-61241278-61242255,chr1-61243840-61244782,chr1-61268444-61269329,chr1-61337828-61338724,chr10-22554378-22555361,chr10-77871902-77872870,chr11-133965857-133966808,chr11-134024705-134025640,chr11-134026428-134027367,chr11-71138604-71139471,chr11-71139791-71140599,chr11-71247447-71248482,chr12-120361393-120362356,chr14-31962685-31963590,chr16-2121304-2122260,chr16-2124657-2125542,chr16-2126244-2126910,chr16-49559947-49560977,chr16-49631081-49632051,chr16-49639527-49640310,chr16-49811341-49812293,chr16-49834469-49835333,chr17-18230033-18231018,chr17-18231076-18231847,chr17-76137935-76138904,chr19-13001995-13002994,chr19-13006486-13007401,chr19-13013852-13014762,chr19-13017892-13018844,chr19-13022646-13023637,chr19-13029683-13030555,chr19-13063803-13064550,chr19-13067853-13068788,chr19-13071784-13072756,chr19-13091287-13092146,chr19-13092285-13093044,chr19-13093556-13094565,chr21-40902030-40902934,chr21-45325816-45326764,chr3-42014879-42015657,chr3-42052605-42053671,chr3-42080055-42081038,chr4-3299150-3299753,chr4-3299827-3300686,chr4-4819982-4820939,chr6-113732181-113733172,chr6-1497163-1498192,chr6-1526649-1527535,chr6-1574021-1574955,chr6-1575336-1576166,chr6-16319847-16320815,chr6-16759723-16760724,chr6-16982438-16983439,chr6-35359645-35360592,chr6-35414871-35415822,chr7-74306279-74307293,chr7-74324536-74325452,chr7-74326170-74326872,chr8-60864818-60865812,chr8-61004109-61004987,chr9-128575138-128576170,chr9-128607376-128608335,chr9-34501702-34502654,chr9-34512338-34513217	ARHGAP5,ATXN1,CELSR2,CHD7,CLIP2,COL18A1,DHCR7,DLG5,DNAI1,DSCAM,FOXC1,FOXJ1,HTT,JAM3,LLGL1,MARCKS,MDM4,MSI1,MSX1,NFIA,NFIX,PKD1,PPARD,SPAG6,SPTAN1,TP73,ULK4,ZNF423
Mouse Phenotype Single KO	MP:0000787	abnormal telencephalon morphology	72	4.14966e-14	3.76415e-10	5.22799e-12	1.41491	329.348	466	0.0923062	0.130605	2	7.64784e-24	6.93736e-20	3.46868e-20	1.95998	105.614	207	635	0.0662824	0.325984	chr1-101068917-101069813,chr1-101235998-101237233,chr1-10295274-10296272,chr1-108814406-108815308,chr1-109242137-109243037,chr1-109259643-109260620,chr1-109262558-109263281,chr1-109770477-109771509,chr1-109910323-109911230,chr1-11214532-11215461,chr1-11701295-11702255,chr1-155232053-155233015,chr1-156637974-156638914,chr1-156641065-156641551,chr1-156641586-156642545,chr1-156644808-156645714,chr1-156667403-156668287,chr1-156673443-156674389,chr1-160108882-160109862,chr1-160115347-160116206,chr1-160117490-160118448,chr1-160410318-160411313,chr1-204617498-204618600,chr1-208024728-208025660,chr1-208247654-208248741,chr1-2278989-2279937,chr1-2290454-2291384,chr1-230701005-230701996,chr1-230713796-230714762,chr1-230728651-230729591,chr1-231923520-231924724,chr1-2322029-2322944,chr1-243496063-243496892,chr1-243737772-243738693,chr1-243930845-243931868,chr1-3712793-3713680,chr1-3714241-3715078,chr1-50251634-50252709,chr1-53303434-53304654,chr1-54309462-54310433,chr1-57422065-57423047,chr1-60903460-60904308,chr1-60904408-60904907,chr1-60969738-60971457,chr1-61005669-61006578,chr1-61049850-61050717,chr1-61081897-61082824,chr1-61156972-61157938,chr1-61183864-61184881,chr1-61190780-61191815,chr1-61241278-61242255,chr1-61243840-61244782,chr1-61268444-61269329,chr1-61337828-61338724,chr1-87968204-87969580,chr1-8848553-8849470,chr10-103727289-103728250,chr10-121083930-121084888,chr10-121681804-121682632,chr10-132293002-132293972,chr10-22554378-22555361,chr10-31157270-31158299,chr10-34967072-34968227,chr10-70431924-70432815,chr10-71921336-71922261,chr10-77871902-77872870,chr10-97915741-97916509,chr11-11147860-11148799,chr11-112697157-112698126,chr11-113114153-113115048,chr11-115244415-115245361,chr11-126926144-126927142,chr11-127451586-127452558,chr11-133965857-133966808,chr11-134024705-134025640,chr11-134026428-134027367,chr11-2314714-2315691,chr11-2366008-2366953,chr11-31768547-31769516,chr11-35275316-35276281,chr11-35426984-35427841,chr11-35462726-35463864,chr11-35464106-35465017,chr11-35477707-35479219,chr11-36376944-36377917,chr11-36454825-36455887,chr11-57982579-57983643,chr11-62880658-62881068,chr11-62908832-62909711,chr11-71138604-71139471,chr11-71139791-71140599,chr11-71247447-71248482,chr11-76735022-76735838,chr11-76782722-76783639,chr11-76783829-76784649,chr11-76807089-76808049,chr12-103012655-103013586,chr12-103177633-103178783,chr12-106581286-106581984,chr12-106582371-106583245,chr12-106583703-106584215,chr12-106585612-106586528,chr12-106586731-106587654,chr12-106644734-106645648,chr12-113769140-113770015,chr12-120361393-120362356,chr12-124369136-124370091,chr12-124392695-124393610,chr12-124413442-124414265,chr12-124420497-124421479,chr12-124537409-124538450,chr12-53492684-53493611,chr12-69534132-69535060,chr13-110106370-110107408,chr13-110122926-110123807,chr13-110136525-110137350,chr13-112072188-112073197,chr13-112103570-112104425,chr13-112172507-112173451,chr13-35881036-35881962,chr13-66886139-66887578,chr13-67736388-67737348,chr14-103512578-103513586,chr14-31962685-31963590,chr14-32575886-32576806,chr14-32702482-32703293,chr14-32708781-32709597,chr14-32727565-32728388,chr14-32734066-32735118,chr14-32826162-32827138,chr14-32932561-32933599,chr14-32934072-32935033,chr14-33164810-33165746,chr14-33711586-33712593,chr14-51006410-51007396,chr14-56855548-56856780,chr14-81331194-81332155,chr14-81342904-81343800,chr14-81388036-81389010,chr14-81435152-81435848,chr15-101489196-101490157,chr15-101609958-101610888,chr15-101613210-101614149,chr15-25717368-25718263,chr15-25844623-25845603,chr15-26590481-26591429,chr15-51051562-51052512,chr15-60592023-60592900,chr15-61228789-61229746,chr15-73341606-73342566,chr15-75694196-75695664,chr16-1483450-1484333,chr16-2121304-2122260,chr16-2124657-2125542,chr16-2126244-2126910,chr16-27720700-27721660,chr16-27776344-27777309,chr16-49559947-49560977,chr16-49631081-49632051,chr16-49639527-49640310,chr16-49811341-49812293,chr16-49834469-49835333,chr16-51136883-51137801,chr16-51151202-51152016,chr16-51152103-51152877,chr16-51535369-51536293,chr16-56546979-56547909,chr16-56551608-56552489,chr16-56558115-56559066,chr16-56588962-56589899,chr16-57627977-57628967,chr16-57631127-57632001,chr16-57637193-57638107,chr16-57642924-57643661,chr16-70691553-70692491,chr16-70700385-70701276,chr16-70715142-70716102,chr16-70725571-70726433,chr16-70737059-70737761,chr16-70738107-70739037,chr16-70745845-70746789,chr16-70749917-70750830,chr16-70754453-70755401,chr16-70760348-70761316,chr17-18230033-18231018,chr17-18231076-18231847,chr17-19250221-19251138,chr17-19306007-19306942,chr17-19316965-19317950,chr17-40071859-40072760,chr17-40075019-40076036,chr17-44914810-44915771,chr17-44916543-44917494,chr17-45942033-45942920,chr17-49063453-49064421,chr17-50148141-50149255,chr17-73952000-73953242,chr17-74018070-74018728,chr17-76137935-76138904,chr17-7651655-7652465,chr17-7653045-7653667,chr17-7656727-7657698,chr17-7667452-7668387,chr17-79507974-79508928,chr17-9237411-9238364,chr17-9240916-9241659,chr17-9247147-9248073,chr18-25230672-25231622,chr18-3447797-3448712,chr18-3449847-3450784,chr18-3451278-3452030,chr18-3452101-3452715,chr18-3603308-3604429,chr18-3604597-3605582,chr18-77056709-77057567,chr19-11088026-11088561,chr19-11090004-11090921,chr19-11142267-11143149,chr19-13001995-13002994,chr19-13006486-13007401,chr19-13013852-13014762,chr19-13017892-13018844,chr19-1302238-1303203,chr19-13022646-13023637,chr19-13029683-13030555,chr19-13063803-13064550,chr19-13067853-13068788,chr19-13071784-13072756,chr19-13091287-13092146,chr19-13092285-13093044,chr19-13093556-13094565,chr19-1453392-1454365,chr19-44905359-44906196,chr19-46925997-46926950,chr19-46975774-46976989,chr19-5022963-5023817,chr19-53960275-53960962,chr2-104503028-104504033,chr2-104656434-104657303,chr2-104658274-104659594,chr2-104701068-104702035,chr2-104788592-104789528,chr2-110773066-110774171,chr2-111565841-111566734,chr2-11829276-11830525,chr2-11849815-11850734,chr2-11863397-11864330,chr2-12044562-12045581,chr2-12109694-12110692,chr2-12169476-12170451,chr2-12177114-12178027,chr2-12313651-12314525,chr2-12796340-12797281,chr2-15984072-15984979,chr2-172240883-172241825,chr2-207226936-207227869,chr2-207231111-207232085,chr2-207504403-207505345,chr2-209565869-209566831,chr2-55364037-55364905,chr2-63057796-63058688,chr2-73043103-73043771,chr2-73043773-73044690,chr2-73058768-73059720,chr2-79292035-79293305,chr2-80288281-80289220,chr2-8239501-8240428,chr2-8248797-8249734,chr2-8488045-8488995,chr2-8575336-8576301,chr2-8676243-8677168,chr2-8685401-8686327,chr2-98162446-98163400,chr2-98241541-98242625,chr2-98334285-98335298,chr20-10109415-10110371,chr20-23612005-23612974,chr20-23655292-23656316,chr20-2947099-2948023,chr20-31570573-31571443,chr20-4601378-4602288,chr20-4613997-4614874,chr21-33030133-33030909,chr21-33064280-33065230,chr21-33066747-33067709,chr21-33069699-33070583,chr21-33115522-33116525,chr21-37531308-37532282,chr21-37855502-37856543,chr21-40902030-40902934,chr21-45325816-45326764,chr22-17845619-17846540,chr22-17860260-17861052,chr22-17865872-17867104,chr3-10600039-10600997,chr3-10763930-10764908,chr3-10771901-10772575,chr3-114379957-114380864,chr3-116280066-116281002,chr3-116423142-116424055,chr3-133124270-133125219,chr3-150349462-150350720,chr3-181458631-181459493,chr3-181613513-181614418,chr3-181694900-181695817,chr3-181711345-181712270,chr3-181715565-181716427,chr3-181756405-181757267,chr3-181757789-181758628,chr3-182201377-182202430,chr3-182237835-182238778,chr3-182241615-182242621,chr3-182364584-182365540,chr3-187274598-187275534,chr3-34533221-34534172,chr3-40780327-40781256,chr3-40877643-40878653,chr3-42014879-42015657,chr3-42052605-42053671,chr3-42080055-42081038,chr3-42991311-42992357,chr3-47600977-47601955,chr3-50165219-50166237,chr3-61927039-61927961,chr3-93470135-93471052,chr3-9422530-9423431,chr4-122854412-122855414,chr4-127015475-127016433,chr4-127055138-127056057,chr4-133150475-133151269,chr4-133155939-133156841,chr4-158164130-158164644,chr4-23888406-23889203,chr4-3299150-3299753,chr4-3299827-3300686,chr4-5857823-5858735,chr4-7206717-7207822,chr4-7225200-7226120,chr4-72311929-72312887,chr4-72393754-72394671,chr4-7244111-7245090,chr4-7285239-7286136,chr4-7294778-7295832,chr4-7298658-7299684,chr4-7322186-7323136,chr5-116502306-116503261,chr5-116553111-116554057,chr5-116574391-116575318,chr5-116777851-116778962,chr5-126920072-126920914,chr5-14118585-14119528,chr5-14295404-14296201,chr5-14331741-14333413,chr5-14339226-14340136,chr5-150138343-150139307,chr5-150146884-150147844,chr5-150503704-150504795,chr5-150590724-150591694,chr5-150593714-150594608,chr5-150599853-150600760,chr5-168165069-168166038,chr5-36608498-36609256,chr5-36661974-36662927,chr5-36692747-36693688,chr5-54177730-54178718,chr5-56480465-56481428,chr5-61619691-61620616,chr5-61621000-61621878,chr5-61631283-61632176,chr5-61948884-61949846,chr5-92977831-92978776,chr5-93579078-93579993,chr5-93582581-93583486,chr5-93589548-93590452,chr5-93595526-93596326,chr5-93599059-93599889,chr5-93601261-93602132,chr5-93603770-93604671,chr5-93607475-93608422,chr6-111686023-111686988,chr6-111730739-111731577,chr6-113732181-113733172,chr6-122779011-122780015,chr6-1497163-1498192,chr6-1526649-1527535,chr6-1574021-1574955,chr6-1575336-1576166,chr6-163180944-163181889,chr6-163249368-163250278,chr6-163259945-163260946,chr6-163329763-163330677,chr6-163341299-163342212,chr6-163346245-163347199,chr6-163578900-163579818,chr6-163926446-163927394,chr6-163943540-163944515,chr6-163945696-163946446,chr6-164010225-164011168,chr6-164069003-164070017,chr6-164085128-164086112,chr6-164150946-164151973,chr6-164344691-164345621,chr6-19035188-19036139,chr6-19231703-19232636,chr6-20012932-20013937,chr6-3211285-3212256,chr6-33430731-33431643,chr6-35359645-35360592,chr6-35414871-35415822,chr6-40545727-40546618,chr7-122303624-122305162,chr7-128041719-128042663,chr7-128266781-128267764,chr7-131889827-131890779,chr7-132351618-132352586,chr7-132547569-132548495,chr7-152522280-152523210,chr7-152523888-152524576,chr7-28980777-28981624,chr7-45579721-45580674,chr7-45582521-45583693,chr7-55018492-55019448,chr7-55019785-55021026,chr7-55022009-55022764,chr7-55110509-55111490,chr7-56009460-56010426,chr7-73410234-73411244,chr7-73423764-73424719,chr7-74306279-74307293,chr7-74324536-74325452,chr7-74326170-74326872,chr8-140471501-140472479,chr8-140479471-140480469,chr8-143800626-143801567,chr8-143815325-143816271,chr8-143823058-143823984,chr8-60864818-60865812,chr8-61004109-61004987,chr9-119025879-119026755,chr9-119026907-119027849,chr9-120571138-120572064,chr9-124190467-124191424,chr9-126335574-126336472,chr9-128575138-128576170,chr9-128607376-128608335,chr9-13568868-13569932,chr9-13587271-13588592,chr9-14198840-14199644,chr9-14316477-14317506,chr9-14343338-14343724,chr9-14343820-14344656,chr9-14349603-14350544,chr9-14400250-14401174,chr9-14418839-14419868,chr9-84974643-84975594,chr9-84990140-84991046,chr9-84991247-84992159,chr9-95450201-95451144,chr9-95505536-95506495,chr9-95510464-95511373,chr9-95771450-95772907,chr9-98380104-98381102,chr9-98538335-98539300,chr9-98552108-98553089,chrX-136067679-136068646,chrX-153688861-153689718	ADAMTS3,ADCY1,ADGRG1,AGT,AGTPBP1,AKT3,AP4E1,APC2,APOE,ARHGAP35,ARHGAP5,ASCL1,ATP1A2,ATP1B2,ATP2B2,B9D1,BBS2,BCAN,BCL2L11,BID,BRINP1,CACNG8,CADM1,CCDC88A,CD81,CDK5RAP2,CELSR2,CHD7,CHN2,CHRM1,CKB,CLCN7,CLIP2,CNGA3,COL18A1,COL4A1,CRMP1,CRTAC1,CSF1,CSF1R,CSNK2A3,CSPG4,CST3,CTNNA2,CTNNB1,CTNND1,DAB1,DCLK1,DHCR7,DISC1,DLG5,DLX2,DMRTA2,DNAH5,DPYSL4,DRAXIN,DSCAM,DYRK1A,EFNA2,EGFR,EIF4EBP2,EMX1,FABP7,FEZF1,FEZF2,FGF2,FGFR2,FOXC1,FOXJ1,FRS2,FYN,FZD9,GABBR2,GABRB3,GAP43,GBA,GFAP,GRIA2,HCN4,HM13,HTT,ID2,ID4,IGF2BP1,IL6ST,INTU,ITGA6,JAM3,KCNJ6,KIAA0556,KIF1B,KIF2A,KIRREL3,KLF7,LDLR,LEP,LHX2,LHX5,LLGL1,LMNB1,LMO4,LMX1B,LRFN2,LRP8,LRRTM1,MAGOH,MAP2,MAP3K12,MAPT,MARCKS,MBP,MDM4,MSI1,MT3,MTOR,MYCN,NCAM1,NCOR2,NDST1,NDUFS4,NFIA,NFIB,NFIX,NIPBL,NPAS3,NR2F1,NTN1,NTRK2,OLIG1,OTX1,OTX2,PARD3,PAX6,PCDH10,PCDH9,PCSK6,PDCD6IP,PFN2,PKD1,PLXNA2,PLXNA4,POMGNT2,POU3F3,PPARD,PPARGC1A,PPP1R9B,PRKN,PRNP,PROS1,PSAP,PSPH,PTCH1,PTPRA,PTPRS,QKI,RBFOX3,RERE,RFX4,RORA,RPL38,RTP1,S1PR1,SALL1,SCRIB,SDCCAG8,SEMA3F,SEMA6A,SETD5,SH3PXD2A,SKI,SLC1A2,SLC6A8,SLC9A6,SMARCC1,SNAP25,SORCS2,SOX1,SOX2,SPAG6,SPTAN1,SSBP3,STON2,STXBP3,SYNGAP1,SYNPO,TENM2,TGIF1,THRA,TMEM108,TP73,TRAF6,TRAPPC9,TRIB2,TRIM9,TRIO,TSKU,TUBB2B,UBE3A,ULK4,VAC14,VANGL2,XRCC2,ZBTB18,ZBTB20,ZEB1,ZNF423,ZNF521
Mouse Phenotype Single KO	MP:0006055	abnormal vascular endothelial cell morphology	73	5.97217e-14	5.41735e-10	7.42103e-12	2.85475	24.1703	69	0.00677418	0.0193386	338	0.000184226	1	0.00494412	2.26886	8.81499	20	53	0.0064041	0.377358	chr1-101068917-101069813,chr1-101235998-101237233,chr1-24714622-24715601,chr1-24717716-24718634,chr10-71921336-71922261,chr11-10317119-10317927,chr11-35138773-35139855,chr11-35275316-35276281,chr11-48018100-48019075,chr12-96233793-96234716,chr16-66250612-66251630,chr16-88718915-88719907,chr16-88767771-88768672,chr16-88784229-88785125,chr17-29577607-29578487,chr17-29582560-29583439,chr17-42428187-42429108,chr17-57874403-57875216,chr17-57875253-57875873,chr17-57892344-57893217,chr17-57902874-57903751,chr17-57915945-57916898,chr17-57935203-57936095,chr18-62721823-62722832,chr18-62723427-62724284,chr18-62751169-62752105,chr18-63297489-63298459,chr19-16272696-16273658,chr19-16283193-16284200,chr22-45997168-45998096,chr22-46010859-46011775,chr22-46027049-46028114,chr22-46055820-46056821,chr22-46069505-46070240,chr22-46070891-46071901,chr22-46078317-46079214,chr22-46079840-46080900,chr22-46087564-46088514,chr22-46104053-46104893,chr22-46106962-46107876,chr22-46245229-46246162,chr3-154060389-154061296,chr5-150138343-150139307,chr5-150146884-150147844,chr5-150155385-150156357,chr6-163180944-163181889,chr6-163249368-163250278,chr6-163259945-163260946,chr6-163329763-163330677,chr6-163341299-163342212,chr6-163346245-163347199,chr6-163578900-163579818,chr6-163926446-163927394,chr6-163943540-163944515,chr6-163945696-163946446,chr6-164010225-164011168,chr6-164069003-164070017,chr6-164085128-164086112,chr6-164150946-164151973,chr6-164344691-164345621,chr6-43715743-43716694,chr6-43878675-43879707,chr6-43972565-43973514,chr6-44000077-44001011,chr6-44043458-44044404,chr6-44045351-44046275,chr6-44062673-44063582,chr6-44076351-44077270,chr7-20350359-20351290	ADM,ARHGEF26,BCL2,CAVIN1,CD44,CDH5,CLIC4,ELK3,GIT1,ITGB8,KLF2,PDGFRB,PIEZO1,PPARA,PSAP,PTPRJ,QKI,S1PR1,VEGFA,VEZF1
Mouse Phenotype Single KO	MP:0004840	increased Deiters cell number	74	7.97326e-14	7.23255e-10	9.77371e-12	6.80932	3.81829	26	0.00107015	0.007287	789	0.00459716	1	0.0528527	6.01249	0.498962	3	3	0.000960615	1	chr13-79782517-79783429,chr13-79936131-79937068,chr13-80010314-80011299,chr13-80132516-80133457,chr13-80140722-80141705,chr13-80338626-80339562,chr13-80340848-80341772,chr4-1760204-1761243,chr4-1763185-1764147,chr4-1766882-1767809,chr4-1770002-1770918,chr4-1771402-1772242,chr4-1776434-1777368,chr4-1777912-1778824,chr4-1792791-1793695,chr4-1797478-1798447,chr4-1809617-1810537,chr5-92977831-92978776,chr5-93579078-93579993,chr5-93582581-93583486,chr5-93589548-93590452,chr5-93595526-93596326,chr5-93599059-93599889,chr5-93601261-93602132,chr5-93603770-93604671,chr5-93607475-93608422	FGFR3,NR2F1,SPRY2
Mouse Phenotype Single KO	MP:0000913	abnormal brain development	75	8.70876e-14	7.89972e-10	1.0533e-11	1.44904	280.876	407	0.0787208	0.11407	21	1.40795e-12	1.27715e-08	6.08167e-10	1.68431	97.9628	165	589	0.0528338	0.280136	chr1-11214532-11215461,chr1-160410318-160411313,chr1-202122407-202123330,chr1-202126164-202127152,chr1-202130106-202131195,chr1-202132685-202133568,chr1-2278989-2279937,chr1-2290454-2291384,chr1-2322029-2322944,chr1-24201647-24202592,chr1-24289643-24290602,chr1-24317876-24318816,chr1-24364431-24365582,chr1-243930845-243931868,chr1-3712793-3713680,chr1-3714241-3715078,chr1-50251634-50252709,chr1-53303434-53304654,chr1-54309462-54310433,chr1-57422065-57423047,chr1-58874457-58875458,chr1-60903460-60904308,chr1-60904408-60904907,chr1-60969738-60971457,chr1-61005669-61006578,chr1-61049850-61050717,chr1-61081897-61082824,chr1-61156972-61157938,chr1-61183864-61184881,chr1-61190780-61191815,chr1-61241278-61242255,chr1-61243840-61244782,chr1-61268444-61269329,chr1-61337828-61338724,chr1-85407021-85407942,chr1-87968204-87969580,chr1-8848553-8849470,chr1-94538084-94539061,chr1-94541402-94542326,chr1-94592104-94593090,chr1-94854200-94855100,chr1-94863557-94864511,chr1-94865048-94865955,chr1-94866338-94867068,chr1-94873507-94874493,chr1-94883802-94884762,chr10-102619034-102620013,chr10-102628021-102628903,chr10-102632347-102633222,chr10-125152716-125153663,chr10-125209701-125210662,chr10-125538650-125539632,chr10-22554378-22555361,chr10-26733870-26734842,chr10-31157270-31158299,chr10-34967072-34968227,chr10-63115434-63116375,chr10-70431924-70432815,chr10-70458144-70459056,chr10-70462283-70463230,chr10-77871902-77872870,chr11-11147860-11148799,chr11-133965857-133966808,chr11-134024705-134025640,chr11-134026428-134027367,chr11-31768547-31769516,chr11-36376944-36377917,chr11-36454825-36455887,chr11-71138604-71139471,chr11-71139791-71140599,chr11-71247447-71248482,chr12-103012655-103013586,chr12-103177633-103178783,chr12-106581286-106581984,chr12-106582371-106583245,chr12-106583703-106584215,chr12-106585612-106586528,chr12-106586731-106587654,chr12-106644734-106645648,chr12-108798376-108799305,chr12-108846029-108846953,chr12-113769140-113770015,chr12-120361393-120362356,chr12-4293693-4294649,chr12-69534132-69535060,chr14-21536332-21537385,chr14-21538913-21539869,chr14-32575886-32576806,chr14-32702482-32703293,chr14-32708781-32709597,chr14-32727565-32728388,chr14-32734066-32735118,chr14-32826162-32827138,chr14-32932561-32933599,chr14-32934072-32935033,chr14-33164810-33165746,chr14-33711586-33712593,chr14-56855548-56856780,chr14-92953013-92953687,chr14-93019103-93020382,chr15-101489196-101490157,chr15-101609958-101610888,chr15-101613210-101614149,chr15-56831955-56832822,chr15-57218970-57219873,chr15-60592023-60592900,chr15-61228789-61229746,chr15-93037182-93038169,chr15-93040536-93041463,chr15-93048583-93049513,chr15-93069839-93070709,chr15-93152642-93153667,chr15-93279686-93280750,chr15-93283517-93284465,chr15-93288440-93289373,chr15-93302030-93302978,chr15-93312742-93313666,chr16-2121304-2122260,chr16-2124657-2125542,chr16-2126244-2126910,chr16-27720700-27721660,chr16-27776344-27777309,chr16-49559947-49560977,chr16-49631081-49632051,chr16-49639527-49640310,chr16-49811341-49812293,chr16-49834469-49835333,chr16-51136883-51137801,chr16-51151202-51152016,chr16-51152103-51152877,chr16-51535369-51536293,chr16-57627977-57628967,chr16-57631127-57632001,chr16-57637193-57638107,chr16-57642924-57643661,chr16-70691553-70692491,chr16-70700385-70701276,chr16-70715142-70716102,chr16-70725571-70726433,chr16-70737059-70737761,chr16-70738107-70739037,chr16-70745845-70746789,chr16-70749917-70750830,chr16-70754453-70755401,chr16-70760348-70761316,chr16-85819105-85820305,chr17-17928540-17929364,chr17-18230033-18231018,chr17-18231076-18231847,chr17-19250221-19251138,chr17-19306007-19306942,chr17-19316965-19317950,chr17-2068102-2069058,chr17-2181424-2182501,chr17-39194947-39195574,chr17-40071859-40072760,chr17-40075019-40076036,chr17-44914810-44915771,chr17-44916543-44917494,chr17-56152726-56153771,chr17-56593069-56593768,chr17-56638365-56639313,chr17-64739280-64740209,chr17-64740808-64741722,chr17-65438670-65439600,chr17-65498594-65499580,chr17-65538722-65539575,chr17-65545750-65546715,chr17-65556149-65557036,chr17-73952000-73953242,chr17-74018070-74018728,chr17-74748144-74749013,chr17-74763531-74764460,chr17-74766854-74767793,chr17-76137935-76138904,chr17-80069530-80070367,chr17-80071026-80072000,chr18-25230672-25231622,chr18-3447797-3448712,chr18-3449847-3450784,chr18-3451278-3452030,chr18-3452101-3452715,chr18-3603308-3604429,chr18-3604597-3605582,chr18-55401355-55402223,chr19-13001995-13002994,chr19-13006486-13007401,chr19-13013852-13014762,chr19-13017892-13018844,chr19-13022646-13023637,chr19-13029683-13030555,chr19-13063803-13064550,chr19-13067853-13068788,chr19-13071784-13072756,chr19-13091287-13092146,chr19-13092285-13093044,chr19-13093556-13094565,chr19-15199650-15200588,chr19-15200807-15201520,chr19-3644576-3645503,chr19-46925997-46926950,chr19-46975774-46976989,chr2-120509721-120510544,chr2-120511184-120512135,chr2-120757884-120758832,chr2-120867165-120868166,chr2-120893313-120894417,chr2-120914505-120915250,chr2-15984072-15984979,chr2-163469294-163470375,chr2-163736699-163737418,chr2-172240883-172241825,chr2-224041679-224042745,chr2-235577264-235578253,chr2-235710203-235711153,chr2-235727711-235728586,chr2-239121292-239122291,chr2-239425261-239426197,chr2-239957741-239958738,chr2-54384383-54385407,chr2-54666451-54667371,chr2-55364037-55364905,chr2-62013786-62014767,chr2-63057796-63058688,chr2-79292035-79293305,chr2-80288281-80289220,chr2-8239501-8240428,chr2-8248797-8249734,chr2-8488045-8488995,chr2-85132750-85133685,chr2-85189258-85190151,chr2-85215345-85216375,chr2-8575336-8576301,chr2-8676243-8677168,chr2-8685401-8686327,chr2-96907099-96908104,chr20-31570573-31571443,chr20-40688889-40689761,chr20-57102849-57103753,chr20-57259021-57259890,chr20-57266018-57266991,chr20-57282574-57283557,chr20-57289396-57290416,chr20-62352464-62353382,chr20-62359384-62360189,chr20-62363007-62363834,chr20-62368771-62369692,chr20-62376119-62376938,chr20-62377350-62378241,chr21-33022716-33024108,chr21-33025283-33026210,chr21-33030133-33030909,chr21-33064280-33065230,chr21-37531308-37532282,chr21-37855502-37856543,chr21-40902030-40902934,chr21-45325816-45326764,chr22-17264089-17265059,chr22-17368912-17369796,chr22-17436664-17437584,chr22-45537418-45538322,chr22-46578819-46579670,chr3-114379957-114380864,chr3-129507121-129508031,chr3-187274598-187275534,chr3-193772104-193773019,chr3-193788031-193788929,chr3-193960329-193961223,chr3-193974460-193975489,chr3-193981969-193982940,chr3-194070762-194071649,chr3-194080217-194081328,chr3-194130670-194131593,chr3-194134538-194135337,chr3-194135762-194136511,chr3-194137451-194138281,chr3-194141149-194142018,chr3-194270914-194271897,chr3-194276901-194278276,chr3-34533221-34534172,chr3-40780327-40781256,chr3-40877643-40878653,chr3-42014879-42015657,chr3-42052605-42053671,chr3-42080055-42081038,chr3-47600977-47601955,chr3-50165219-50166237,chr3-61927039-61927961,chr3-9204321-9205217,chr3-9230709-9232479,chr3-9279832-9281158,chr3-9314553-9315376,chr3-9316618-9317590,chr4-1014587-1015496,chr4-1033644-1034565,chr4-1035266-1036167,chr4-127015475-127016433,chr4-127055138-127056057,chr4-152021723-152022669,chr4-152196886-152197830,chr4-168847798-168848730,chr4-168848957-168849855,chr4-3299150-3299753,chr4-3299827-3300686,chr4-4819982-4820939,chr4-92305191-92306130,chr5-112576091-112577065,chr5-112594001-112595051,chr5-112737395-112738311,chr5-132767578-132768344,chr5-138489510-138490399,chr5-14118585-14119528,chr5-150138343-150139307,chr5-150146884-150147844,chr5-150503704-150504795,chr5-150590724-150591694,chr5-150593714-150594608,chr5-150599853-150600760,chr5-56480465-56481428,chr6-113732181-113733172,chr6-1497163-1498192,chr6-1526649-1527535,chr6-1574021-1574955,chr6-1575336-1576166,chr6-19035188-19036139,chr6-19231703-19232636,chr6-20012932-20013937,chr6-3211285-3212256,chr6-43715743-43716694,chr6-43878675-43879707,chr6-43972565-43973514,chr6-44000077-44001011,chr6-44043458-44044404,chr6-44045351-44046275,chr6-44062673-44063582,chr6-44076351-44077270,chr7-122303624-122305162,chr7-128041719-128042663,chr7-128266781-128267764,chr7-152522280-152523210,chr7-152523888-152524576,chr7-155298722-155299521,chr7-20350359-20351290,chr7-28980777-28981624,chr7-55018492-55019448,chr7-55019785-55021026,chr7-55022009-55022764,chr7-55110509-55111490,chr7-56009460-56010426,chr7-73410234-73411244,chr7-73423764-73424719,chr7-74306279-74307293,chr7-74324536-74325452,chr7-74326170-74326872,chr7-74466939-74467907,chr7-74477589-74478564,chr7-74480058-74480988,chr7-74490141-74491154,chr7-74501032-74501929,chr7-74587194-74588137,chr8-101790560-101791499,chr8-143800626-143801567,chr8-143815325-143816271,chr8-143823058-143823984,chr8-38440275-38441282,chr8-38450440-38451151,chr8-38458816-38459770,chr8-38703206-38704138,chr8-60864818-60865812,chr8-61004109-61004987,chr9-120571138-120572064,chr9-124190467-124191424,chr9-126335574-126336472,chr9-128575138-128576170,chr9-128607376-128608335,chr9-133788975-133789771,chr9-133915946-133916871,chr9-133934680-133935571,chr9-133956397-133957291,chr9-133990630-133991557,chr9-134055678-134056608,chr9-13568868-13569932,chr9-13587271-13588592,chr9-14198840-14199644,chr9-14316477-14317506,chr9-14343338-14343724,chr9-14343820-14344656,chr9-14349603-14350544,chr9-14400250-14401174,chr9-14418839-14419868,chr9-34501702-34502654,chr9-34512338-34513217,chr9-36624901-36625847,chr9-6645314-6646190,chr9-78311652-78312575,chr9-78318939-78319896,chr9-84974643-84975594,chr9-84990140-84991046,chr9-84991247-84992159,chr9-93098295-93099168,chr9-93143821-93144758,chr9-95450201-95451144,chr9-95505536-95506495,chr9-95510464-95511373,chr9-95771450-95772907,chrX-39677770-39678887,chrX-39910292-39911219	ABI1,ADGRG1,APC,ARHGAP35,ARL5C,ASCL1,AXIN2,B9D1,BCL10,BCOR,BMP7,CCDC40,CCDC88A,CCND2,CDK5RAP2,CECR2,CELSR1,CHD7,CHN2,CNN3,COL18A1,COMMD1,CORO1C,COX4I1,CSF1R,CSNK2A3,CTBP2,CTNNA2,CTNNB1,DAB1,DHCR7,DLG5,DLX2,DMRTA2,DNAH5,DNAI1,DSCAM,EGFR,EGR1,EGR2,EN2,F3,FBLN1,FBXW7,FEZF1,FEZF2,FGFR1,FGFRL1,FIGN,FOXC1,FOXJ1,FRS2,FZD9,GBX2,GFAP,GLDC,GLI2,GPR37L1,GRHL2,GRHL3,GRID2,GTF2I,GTF2IRD1,HDAC4,HES1,HIC1,HM13,HTT,ID2,ID4,IFT122,IL6ST,INTU,ITGA6,ITGB8,ITPK1,JAM3,JUN,KCNJ6,KIAA0556,KIF3A,LAMA5,LEP,LHX2,LHX5,LLGL1,LMO4,LMX1B,LRP8,MAFB,MAGOH,MARCKS,MSI1,MSX1,MTOR,MYCN,NDST1,NFIA,NFIB,NFIX,NINJ1,NODAL,NOG,NOTCH3,NPAS3,NR1D1,NTRK2,OLIG2,OPA1,OTX1,OTX2,PALLD,PARD3,PAX5,PAX6,PCSK6,PDCD6IP,PIP5K1C,PKD1,PSAT1,PSPH,PTCH1,RERE,RFX4,RGMA,RORA,RPL38,RTP1,SALL1,SALL2,SCRIB,SEMA3F,SEMA4C,SERPINE2,SKI,SLC9A3R1,SMARCC1,SMURF2,SPAG6,SPTAN1,SPTBN1,SRGAP3,SSBP3,SUFU,SYNPO,TCF12,TCF4,TCF7L1,TGIF1,THRA,TOM1L2,TP73,TRAF6,TUBB2B,ULK4,VAC14,VANGL2,VAV2,VEGFA,XRCC2,ZBTB18,ZBTB20,ZEB1,ZNF423,ZNF521
Mouse Phenotype Single KO	MP:0002113	abnormal skeleton development	76	1.18272e-13	1.07284e-09	1.41164e-11	1.55649	191.457	298	0.0536594	0.0835202	26	2.98364e-12	2.70646e-08	1.04095e-09	1.8488	64.366	119	387	0.0381044	0.307493	chr1-109770477-109771509,chr1-109910323-109911230,chr1-150182021-150182946,chr1-160410318-160411313,chr1-16154423-16155076,chr1-16174577-16175456,chr1-170586107-170587823,chr1-170664320-170665186,chr1-171081456-171082457,chr1-21524713-21525675,chr1-21547646-21548557,chr1-218460013-218460939,chr1-2278989-2279937,chr1-2290454-2291384,chr1-2322029-2322944,chr1-35560532-35561438,chr1-91885723-91886628,chr10-102393715-102394679,chr10-102395191-102396088,chr10-121083930-121084888,chr10-121681804-121682632,chr10-127922636-127923563,chr10-127960709-127961685,chr10-127977429-127978331,chr10-128001400-128002294,chr10-128030657-128031694,chr10-62048828-62049790,chr10-63115434-63116375,chr11-2549733-2550741,chr11-35138773-35139855,chr11-35275316-35276281,chr11-36376944-36377917,chr11-36454825-36455887,chr11-46277252-46278154,chr11-46279441-46280386,chr11-46330190-46331144,chr11-46335578-46336391,chr11-46338719-46339670,chr11-68099253-68100173,chr11-68118724-68119643,chr11-9142478-9143455,chr12-104671672-104672845,chr12-104737640-104738528,chr12-104742269-104743205,chr12-104795726-104796678,chr12-110249521-110250481,chr12-45089168-45090249,chr12-53221413-53222086,chr12-53223231-53223975,chr13-27744526-27745484,chr13-32902541-32903487,chr14-55071723-55072561,chr14-75278133-75279073,chr14-75310414-75311339,chr14-75427500-75428449,chr14-75430096-75431150,chr14-81132255-81133137,chr14-91269338-91270228,chr15-101047103-101048078,chr15-101063765-101064749,chr15-101091240-101092223,chr15-101127193-101128234,chr15-67065082-67066028,chr15-67165439-67166405,chr15-88894037-88895053,chr16-1160135-1161088,chr16-17183653-17184630,chr16-17205452-17206387,chr16-17266417-17267363,chr16-17292428-17293364,chr16-17312898-17313753,chr16-17367648-17368692,chr16-17369684-17370687,chr16-17404806-17405877,chr16-2121304-2122260,chr16-2124657-2125542,chr16-2126244-2126910,chr16-55499806-55501017,chr16-81610055-81610896,chr16-81612492-81613324,chr16-81625510-81626439,chr16-81644912-81645916,chr16-81693166-81694047,chr17-17724608-17725476,chr17-17741146-17742107,chr17-17774387-17775301,chr17-28745053-28745955,chr17-28746646-28747455,chr17-28760581-28761510,chr17-38877193-38878113,chr17-38883593-38884495,chr17-40071859-40072760,chr17-40075019-40076036,chr17-50177831-50178807,chr17-50904333-50905248,chr17-51035190-51036132,chr17-56152726-56153771,chr17-56593069-56593768,chr17-56638365-56639313,chr17-65438670-65439600,chr17-65498594-65499580,chr17-65538722-65539575,chr17-65545750-65546715,chr17-65556149-65557036,chr17-6711910-6712745,chr17-71827915-71828869,chr17-71830556-71831505,chr17-72053174-72054082,chr17-72117752-72118146,chr17-72118230-72119072,chr17-72120456-72121339,chr17-72407163-72408104,chr17-72415996-72416961,chr17-72501615-72502640,chr17-72509696-72510869,chr17-72514828-72515832,chr17-72538575-72539450,chr17-72576083-72577032,chr17-72614859-72615806,chr17-73952000-73953242,chr17-74018070-74018728,chr17-7843247-7844171,chr17-8280513-8281482,chr18-25230672-25231622,chr19-13001995-13002994,chr19-13006486-13007401,chr19-13013852-13014762,chr19-13017892-13018844,chr19-13022646-13023637,chr19-13029683-13030555,chr19-13063803-13064550,chr19-13067853-13068788,chr19-13071784-13072756,chr19-13091287-13092146,chr19-13092285-13093044,chr19-13093556-13094565,chr19-14117459-14118392,chr19-18762076-18763025,chr19-4877743-4878729,chr2-113305434-113306358,chr2-120509721-120510544,chr2-120511184-120512135,chr2-120757884-120758832,chr2-120867165-120868166,chr2-120893313-120894417,chr2-120914505-120915250,chr2-128260510-128261422,chr2-128261454-128262223,chr2-128269187-128270246,chr2-128347773-128348716,chr2-128523163-128524079,chr2-128562891-128563846,chr2-128643866-128644791,chr2-15984072-15984979,chr2-226738635-226739721,chr2-226742127-226743049,chr2-230893857-230894630,chr2-238586116-238587108,chr2-239121292-239122291,chr2-239425261-239426197,chr2-239957741-239958738,chr2-65300624-65301665,chr2-65834764-65835682,chr2-65960660-65961606,chr20-10109415-10110371,chr20-21522188-21523127,chr20-21607993-21608876,chr20-23655292-23656316,chr20-31570573-31571443,chr20-31603865-31604698,chr20-31604853-31605723,chr20-31608168-31609108,chr20-50190110-50191057,chr20-50308372-50309348,chr20-50415247-50416183,chr22-24588145-24589119,chr22-41403564-41404516,chr22-41417744-41418673,chr3-24288522-24289487,chr3-24494402-24495420,chr3-53842472-53843396,chr3-53845916-53846785,chr4-1014587-1015496,chr4-1033644-1034565,chr4-1035266-1036167,chr4-125314559-125315430,chr4-127015475-127016433,chr4-127055138-127056057,chr4-1760204-1761243,chr4-1763185-1764147,chr4-1766882-1767809,chr4-1770002-1770918,chr4-1771402-1772242,chr4-1776434-1777368,chr4-1777912-1778824,chr4-1792791-1793695,chr4-1797478-1798447,chr4-1809617-1810537,chr4-2792520-2793454,chr4-2800715-2801653,chr4-4819982-4820939,chr4-5857823-5858735,chr4-71487070-71487996,chr4-94757639-94758662,chr4-94995553-94996525,chr5-128537926-128538841,chr5-132767578-132768344,chr5-139637219-139638134,chr5-139659534-139660395,chr5-139671190-139672046,chr5-139676637-139677543,chr5-139678817-139679669,chr5-139684720-139685635,chr5-139686629-139687562,chr5-139764066-139764931,chr5-139787324-139788349,chr5-143403250-143404113,chr5-150138343-150139307,chr5-150146884-150147844,chr5-172380699-172381750,chr5-172402801-172403773,chr5-172412092-172413357,chr5-172414111-172415132,chr5-172445866-172446878,chr5-172496680-172497646,chr5-53479887-53480749,chr5-56480465-56481428,chr5-68288015-68288992,chr6-1497163-1498192,chr6-1526649-1527535,chr6-1574021-1574955,chr6-1575336-1576166,chr6-166276788-166277676,chr6-166307819-166308761,chr6-19035188-19036139,chr6-19231703-19232636,chr6-20012932-20013937,chr6-35359645-35360592,chr6-35414871-35415822,chr6-41634322-41635270,chr6-41638136-41639348,chr6-41639964-41640971,chr6-41712371-41713256,chr6-41733852-41734778,chr6-81752133-81752974,chr7-128041719-128042663,chr7-128266781-128267764,chr7-2519254-2520166,chr7-2523583-2524435,chr7-2524551-2525303,chr7-2531366-2532233,chr7-26375927-26376691,chr7-31042727-31043678,chr7-47313280-47314212,chr7-47314652-47315666,chr7-47316464-47317954,chr7-47326563-47327382,chr7-47327763-47328718,chr7-47379662-47380598,chr7-47827154-47828118,chr7-55018492-55019448,chr7-55019785-55021026,chr7-55022009-55022764,chr7-55110509-55111490,chr7-73410234-73411244,chr7-73423764-73424719,chr8-144270205-144271175,chr8-144274565-144275556,chr8-19408406-19409415,chr8-19556115-19557019,chr8-19578801-19579742,chr8-19608215-19609185,chr8-19756677-19757698,chr8-22383477-22384486,chr8-38440275-38441282,chr8-38450440-38451151,chr8-38458816-38459770,chr8-38703206-38704138,chr9-114107700-114108620,chr9-114118056-114119001,chr9-114155033-114155884,chr9-114204942-114205905,chr9-114215794-114216749,chr9-114249873-114250808,chr9-117462580-117463561,chr9-117464697-117465644,chr9-126335574-126336472,chr9-134282830-134283756,chr9-134325785-134326730,chr9-134344232-134345198,chr9-134384736-134385689,chr9-134386776-134387724,chr9-134407006-134407933,chr9-134434659-134435577,chr9-134475148-134476048,chr9-134533898-134534855,chr9-34993504-34994971,chr9-90920846-90921800	ACAN,ALPL,ANO6,ARID5B,ATP2A2,AXIN2,BMPR1B,CACNA1H,CD44,CDKN1C,CEBPB,CHST11,CHSY1,COL1A1,COL27A1,COMP,CREB3L1,CSF1,CSF1R,CSGALNACT1,CST4,CXXC5,EGFR,EGR2,EPHA2,EVC,FAM46A,FAT4,FBN2,FGFR1,FGFR2,FGFR3,FGFRL1,FOS,FOXC1,FST,FZD9,GGT1,GHRHR,GLI2,GPR55,GPR68,GSX1,HDAC4,HS6ST1,ID1,ID4,IL17RB,IL6ST,INTU,IRS1,JDP2,KDM6B,KIF3A,KL,LASP1,LEP,LFNG,LGALS3,LMX1B,MDFI,MED31,MMP2,MSX1,MYCN,NCDN,NFIX,NFKB2,NOG,NR3C1,PAX1,PAX8,PDS5B,PFAS,PKD1,PLCG2,PLEKHO1,PPARD,PRKACA,PRRX1,PTPRE,RAI1,RARG,RPL38,RXRA,SCUBE2,SCX,SH3BP2,SH3PXD2B,SKI,SLC30A5,SLC39A14,SLC4A4,SMAD3,SNAP25,SNX10,SOX9,SPRED2,SYK,T,TACC3,TCIRG1,TGFB2,TGFBR3,THRA,THRB,TLR4,TNS3,TOB1,TOB2,TRAF4,TRAF6,TSHR,TWIST2,UHRF1,VANGL2,VCP,XYLT1,ZNF521
Mouse Phenotype Single KO	MP:0001325	abnormal retina morphology	77	1.18503e-13	1.07494e-09	1.39603e-11	1.47693	250.519	370	0.0702127	0.1037	41	1.81379e-10	1.64529e-06	4.01289e-08	1.61012	98.1291	158	590	0.0505924	0.267797	chr1-108814406-108815308,chr1-150560847-150561798,chr1-150567951-150568654,chr1-156115592-156116540,chr1-156145759-156147555,chr1-162213354-162214246,chr1-162248559-162249479,chr1-17531560-17532481,chr1-208024728-208025660,chr1-208247654-208248741,chr1-213388730-213389714,chr1-213982656-213983644,chr1-213987489-213988370,chr1-218460013-218460939,chr1-24201647-24202592,chr1-24289643-24290602,chr1-24317876-24318816,chr1-243496063-243496892,chr1-24364431-24365582,chr1-243737772-243738693,chr1-24714622-24715601,chr1-24717716-24718634,chr1-2529885-2530871,chr1-2532392-2533368,chr1-2535197-2536089,chr1-2540501-2541428,chr1-2543265-2544210,chr1-2544453-2545425,chr1-2545781-2546672,chr1-2546796-2547579,chr1-2547987-2548580,chr1-2548583-2549074,chr1-3069303-3070235,chr1-3161028-3162015,chr1-3170218-3171178,chr1-3211648-3212592,chr1-3218847-3219812,chr1-3347960-3348915,chr1-3350280-3351185,chr1-39625182-39626076,chr1-39632618-39633560,chr1-57422065-57423047,chr1-93597579-93598473,chr1-93613655-93614662,chr1-93635597-93637045,chr1-94538084-94539061,chr1-94541402-94542326,chr1-94592104-94593090,chr10-102648829-102649920,chr10-124138217-124139148,chr10-124224427-124225214,chr10-124413821-124414738,chr10-34967072-34968227,chr10-6202520-6203316,chr10-6327734-6328673,chr10-6398928-6399901,chr11-102602876-102603892,chr11-11147860-11148799,chr11-112697157-112698126,chr11-113114153-113115048,chr11-119339727-119340889,chr11-119375564-119376771,chr11-12827859-12828871,chr11-14042768-14043720,chr11-14106539-14107412,chr11-14241928-14242842,chr11-14248136-14249090,chr11-2549733-2550741,chr11-31768547-31769516,chr11-44627698-44628577,chr11-77154125-77155038,chr11-92384419-92385420,chr11-92784129-92785116,chr12-49974071-49974857,chr12-96233793-96234716,chr13-110106370-110107408,chr13-110122926-110123807,chr13-110136525-110137350,chr13-32902541-32903487,chr13-35881036-35881962,chr14-56855548-56856780,chr14-63203959-63204777,chr14-69953264-69954214,chr14-69987104-69988121,chr14-75278133-75279073,chr14-75310414-75311339,chr14-89370274-89371187,chr14-94936239-94937176,chr14-94971434-94972357,chr15-101047103-101048078,chr15-101063765-101064749,chr15-101091240-101092223,chr15-101127193-101128234,chr15-48059368-48060365,chr15-51051562-51052512,chr15-66021304-66022208,chr15-66023053-66024055,chr15-66024735-66025718,chr15-66212193-66213140,chr15-71392819-71393778,chr15-71414608-71415578,chr15-78203035-78204024,chr15-87875065-87876025,chr15-88257644-88258653,chr15-89113074-89113995,chr15-89197358-89198244,chr15-89198761-89199585,chr16-1483450-1484333,chr16-54928758-54929669,chr16-54930379-54931185,chr16-55499806-55501017,chr16-56546979-56547909,chr16-56551608-56552489,chr16-56558115-56559066,chr16-67641985-67642945,chr16-82626774-82628171,chr16-85722168-85723080,chr16-85781838-85782726,chr17-45942033-45942920,chr17-46732123-46733305,chr17-6070026-6070914,chr17-6078867-6079829,chr17-6084106-6085019,chr17-6237787-6238856,chr17-6241672-6242649,chr17-63150747-63151572,chr17-7651655-7652465,chr17-7653045-7653667,chr17-7656727-7657698,chr17-7667452-7668387,chr17-81523389-81524282,chr18-55401355-55402223,chr18-62721823-62722832,chr18-62723427-62724284,chr18-62751169-62752105,chr18-63297489-63298459,chr18-7095322-7096212,chr19-11088026-11088561,chr19-11090004-11090921,chr19-11142267-11143149,chr19-15199650-15200588,chr19-15200807-15201520,chr19-32651461-32652371,chr19-38719922-38720731,chr19-44905359-44906196,chr19-44925168-44926044,chr19-46925997-46926950,chr19-46975774-46976989,chr19-4828977-4829902,chr19-8363685-8364708,chr19-8367021-8367976,chr2-111897782-111898824,chr2-128260510-128261422,chr2-128261454-128262223,chr2-128269187-128270246,chr2-128347773-128348716,chr2-128523163-128524079,chr2-128562891-128563846,chr2-128643866-128644791,chr2-163469294-163470375,chr2-163736699-163737418,chr2-172240883-172241825,chr2-20450248-20451222,chr2-218745521-218746461,chr2-45823155-45824469,chr2-45904425-45905458,chr2-45961180-45961867,chr2-45962243-45963176,chr2-46296756-46297669,chr2-46298986-46300153,chr2-46319968-46320898,chr2-46335379-46336348,chr2-55364037-55364905,chr2-63057796-63058688,chr2-65834764-65835682,chr2-65960660-65961606,chr2-66498221-66499198,chr2-70746030-70747099,chr2-70900013-70900960,chr2-98162446-98163400,chr2-98241541-98242625,chr2-98334285-98335298,chr20-25115669-25116581,chr20-4601378-4602288,chr20-4613997-4614874,chr20-57102849-57103753,chr20-57259021-57259890,chr20-57266018-57266991,chr20-57282574-57283557,chr20-57289396-57290416,chr21-25639094-25640485,chr21-40902030-40902934,chr21-45325816-45326764,chr22-29784366-29785238,chr22-32801205-32802116,chr22-32804471-32805443,chr22-32829158-32831126,chr22-32909254-32910271,chr22-32917437-32918379,chr22-32961238-32962198,chr22-32985759-32986742,chr22-32993818-32994694,chr3-104762692-104763597,chr3-105369074-105370252,chr3-124780521-124781400,chr3-124800479-124801440,chr3-124885726-124886674,chr3-124886867-124887794,chr3-129507121-129508031,chr3-14452573-14453530,chr3-170740733-170741727,chr3-181458631-181459493,chr3-181613513-181614418,chr3-181694900-181695817,chr3-181711345-181712270,chr3-181715565-181716427,chr3-181756405-181757267,chr3-181757789-181758628,chr3-182201377-182202430,chr3-182237835-182238778,chr3-182241615-182242621,chr3-182364584-182365540,chr3-193772104-193773019,chr3-193788031-193788929,chr3-193960329-193961223,chr3-193974460-193975489,chr3-193981969-193982940,chr3-194070762-194071649,chr3-194080217-194081328,chr3-194130670-194131593,chr3-194134538-194135337,chr3-194135762-194136511,chr3-194137451-194138281,chr3-194141149-194142018,chr3-194270914-194271897,chr3-194276901-194278276,chr3-194738134-194739067,chr3-195154966-195155895,chr3-195195053-195196078,chr3-24288522-24289487,chr3-24494402-24495420,chr3-49132891-49133267,chr3-49534860-49535808,chr3-50165219-50166237,chr4-122854412-122855414,chr4-150150470-150151410,chr4-150250451-150251637,chr4-185541108-185542039,chr4-6726946-6727936,chr4-78633789-78634719,chr4-78652088-78653090,chr4-94757639-94758662,chr4-94995553-94996525,chr5-116502306-116503261,chr5-116553111-116554057,chr5-116574391-116575318,chr5-116777851-116778962,chr5-127370784-127371779,chr5-127409084-127409992,chr5-1496818-1498695,chr5-1500229-1501096,chr5-150138343-150139307,chr5-150146884-150147844,chr5-150155385-150156357,chr5-1505687-1506668,chr5-1508508-1509389,chr5-1552364-1553354,chr5-16740011-16741192,chr5-16741685-16742591,chr5-168165069-168166038,chr5-178428491-178429054,chr5-36438923-36439914,chr5-36441092-36442028,chr5-36444481-36445622,chr5-36494677-36495621,chr5-36496219-36497128,chr5-36535188-36536374,chr5-36606121-36607030,chr5-36608498-36609256,chr5-36661974-36662927,chr5-36692747-36693688,chr5-38466545-38468035,chr5-399559-400498,chr5-53479887-53480749,chr5-56480465-56481428,chr5-56816353-56817323,chr5-73274644-73275584,chr6-108560491-108561296,chr6-113732181-113733172,chr6-1497163-1498192,chr6-1526649-1527535,chr6-15389136-15389709,chr6-15444131-15445028,chr6-15501767-15502709,chr6-15504547-15505478,chr6-1574021-1574955,chr6-1575336-1576166,chr6-19035188-19036139,chr6-19231703-19232636,chr6-43715743-43716694,chr6-43878675-43879707,chr6-43972565-43973514,chr6-44000077-44001011,chr6-44043458-44044404,chr6-44045351-44046275,chr6-44062673-44063582,chr6-44076351-44077270,chr6-90218273-90219063,chr7-128041719-128042663,chr7-128266781-128267764,chr7-131889827-131890779,chr7-132351618-132352586,chr7-132547569-132548495,chr7-2519254-2520166,chr7-2523583-2524435,chr7-2524551-2525303,chr7-2531366-2532233,chr7-2616820-2617732,chr8-101790560-101791499,chr8-143800626-143801567,chr8-143815325-143816271,chr8-143823058-143823984,chr8-27610172-27611067,chr8-27611150-27612204,chr9-104926220-104927129,chr9-105118798-105119736,chr9-117462580-117463561,chr9-117464697-117465644,chr9-123355669-123356536,chr9-123356820-123357767,chr9-123357969-123358972,chr9-123382768-123383634,chr9-123387396-123388319,chr9-123585886-123586833,chr9-123741674-123742695,chr9-124190467-124191424,chr9-134282830-134283756,chr9-134325785-134326730,chr9-134344232-134345198,chr9-134384736-134385689,chr9-134386776-134387724,chr9-134407006-134407933,chr9-134434659-134435577,chr9-134475148-134476048,chr9-134533898-134534855,chr9-136493326-136494264,chr9-136512099-136513170,chr9-136515900-136516829,chr9-136526102-136527066,chr9-136542074-136542949,chr9-136544174-136544975,chr9-136545733-136546603,chr9-136546800-136547467,chr9-136599599-136600578,chr9-137299569-137300424,chr9-137301902-137302836,chr9-137304847-137305720,chr9-137315809-137316767,chr9-137318695-137319650,chr9-137320375-137321346,chr9-36478805-36479704,chr9-4366149-4367113,chr9-84974643-84975594,chr9-84990140-84991046,chr9-84991247-84992159,chr9-88537441-88538389,chr9-88953385-88954328,chrX-41474422-41476352,chrX-41478277-41479277,chrX-41521869-41523214	ABCA1,ACTN4,ADAMTSL4,AGTPBP1,AHRR,AIPL1,ALCAM,ANGPTL4,ANKRD27,ANXA3,AP4E1,APOC4,APOE,AQP6,ARHGAP35,ARL3,ASCC2,ATP1B2,BBS2,BCAR3,BCL2,BLOC1S4,BMP7,BMPR1B,BSN,C1QTNF5,CARMIL2,CCDC88A,CD82,CDH13,CDKN1C,CHSY1,CLCN7,CLIC4,CNGA3,COL18A1,COL4A1,CRB2,CSNK2A3,CYB561,DAB1,DICER1,DSCAM,DTNBP1,EGFL7,EGFLAM,ELK3,EMC8,EPAS1,EPHX2,F3,FAT3,FGF2,FIGN,FOS,FOXD1,FOXF2,FOXO3,FSCN2,FST,GJA10,GNAT1,GPR34,GPSM2,GRHL3,HES1,HES5,HEYL,HS6ST1,IDH3A,IQCE,IRX5,ITGA6,ITGB5,JAM2,KL,LAMA1,LAMB2,LDLR,LEP,LFNG,LHX2,LPCAT1,MAB21L1,MAB21L2,MAP3K1,MAPT,MARCKS,MEGF10,MEGF11,MEIS1,MERTK,MFRP,MMP2,MMP7,MYO10,MYO7A,NCALD,NCAM1,NOS1AP,NOTCH1,NOTCH3,NR2E3,NRARP,NSF,NTRK2,NTRK3,NXNL2,OAT,OPA1,OTX1,OTX2,PARD3,PAX6,PDGFRB,PHYKPL,PLXNA2,PLXNA4,PRDM16,PRKCQ,PRNP,PROX1,RCC2,RHO,RHOB,RHOJ,RLBP1,RNF144B,RNF38,RRAS2,RXRA,SCRIB,SDCCAG8,SEMA4A,SEMA6A,SLC1A1,SLC1A3,SLC24A5,SLC6A6,SLC7A14,SMOC1,SORBS2,SOX2,TCF4,TEAD1,TENM2,TGFA,TGFB2,THRB,TICAM1,TIMP3,TLR4,TTC8,TTLL4,VAX2,VEGFA,VSX1,XXYLT1
Mouse Phenotype Single KO	MP:0008304	abnormal organ of Corti supporting cell differentiation	78	1.64577e-13	1.49288e-09	1.91395e-11	10.2652	1.85091	19	0.000518753	0.00532511	2085	0.0737711	1	0.320948	4.00833	0.498962	2	3	0.00064041	0.666667	chr4-1760204-1761243,chr4-1763185-1764147,chr4-1766882-1767809,chr4-1770002-1770918,chr4-1771402-1772242,chr4-1776434-1777368,chr4-1777912-1778824,chr4-1792791-1793695,chr4-1797478-1798447,chr4-1809617-1810537,chr5-92977831-92978776,chr5-93579078-93579993,chr5-93582581-93583486,chr5-93589548-93590452,chr5-93595526-93596326,chr5-93599059-93599889,chr5-93601261-93602132,chr5-93603770-93604671,chr5-93607475-93608422	FGFR3,NR2F1
Mouse Phenotype Single KO	MP:0000952	abnormal CNS glial cell morphology	79	1.71973e-13	1.55996e-09	1.97464e-11	1.86993	86.0992	161	0.024131	0.0451233	128	1.5411e-06	0.0139793	0.000109213	1.77327	36.0915	64	217	0.0204931	0.294931	chr1-109770477-109771509,chr1-109910323-109911230,chr1-155232053-155233015,chr1-160061870-160062815,chr1-160067981-160068935,chr1-160069927-160070839,chr1-2529885-2530871,chr1-2532392-2533368,chr1-2535197-2536089,chr1-2540501-2541428,chr1-2543265-2544210,chr1-2544453-2545425,chr1-2545781-2546672,chr1-2546796-2547579,chr1-2547987-2548580,chr1-2548583-2549074,chr10-17228691-17229516,chr10-71921336-71922261,chr11-112697157-112698126,chr11-113114153-113115048,chr11-115244415-115245361,chr11-2314714-2315691,chr11-2366008-2366953,chr13-110106370-110107408,chr13-110122926-110123807,chr13-110136525-110137350,chr14-21024716-21025594,chr14-21025984-21026765,chr15-60592023-60592900,chr15-61228789-61229746,chr16-1483450-1484333,chr16-4522021-4522929,chr16-56588962-56589899,chr16-57627977-57628967,chr16-57631127-57632001,chr16-57637193-57638107,chr16-57642924-57643661,chr16-70681329-70682209,chr16-70691553-70692491,chr16-70700385-70701276,chr16-70715142-70716102,chr16-70725571-70726433,chr16-70737059-70737761,chr16-70738107-70739037,chr16-70745845-70746789,chr16-70749917-70750830,chr16-70754453-70755401,chr16-70760348-70761316,chr16-74724371-74725319,chr17-39699708-39700521,chr17-44914810-44915771,chr17-44916543-44917494,chr17-45942033-45942920,chr17-49063453-49064421,chr17-6070026-6070914,chr17-6078867-6079829,chr17-6084106-6085019,chr17-6237787-6238856,chr17-6241672-6242649,chr17-76137935-76138904,chr17-76893281-76894238,chr18-7095322-7096212,chr18-77056709-77057567,chr19-11088026-11088561,chr19-11090004-11090921,chr19-11142267-11143149,chr2-11829276-11830525,chr2-11849815-11850734,chr2-11863397-11864330,chr2-12044562-12045581,chr2-12109694-12110692,chr2-12169476-12170451,chr2-12177114-12178027,chr2-12313651-12314525,chr2-12796340-12797281,chr2-177264457-177265287,chr2-224041679-224042745,chr2-63874995-63875866,chr20-21509639-21510504,chr20-21515335-21516344,chr20-21522188-21523127,chr20-21607993-21608876,chr20-25321105-25322108,chr20-33446178-33447147,chr20-4601378-4602288,chr20-4613997-4614874,chr21-33030133-33030909,chr21-33064280-33065230,chr21-33066747-33067709,chr21-33069699-33070583,chr21-33115522-33116525,chr22-50085218-50086189,chr3-127426284-127427276,chr3-129507121-129508031,chr3-34533221-34534172,chr3-42991311-42992357,chr3-49132891-49133267,chr4-3299150-3299753,chr4-3299827-3300686,chr5-150138343-150139307,chr5-150146884-150147844,chr5-150503704-150504795,chr5-150590724-150591694,chr5-150593714-150594608,chr5-38466545-38468035,chr5-38725025-38725976,chr5-54177730-54178718,chr5-56480465-56481428,chr6-1497163-1498192,chr6-1526649-1527535,chr6-1574021-1574955,chr6-1575336-1576166,chr6-163180944-163181889,chr6-163249368-163250278,chr6-163259945-163260946,chr6-163329763-163330677,chr6-163341299-163342212,chr6-163346245-163347199,chr6-163578900-163579818,chr6-163926446-163927394,chr6-163943540-163944515,chr6-163945696-163946446,chr6-164010225-164011168,chr6-164069003-164070017,chr6-164085128-164086112,chr6-164150946-164151973,chr6-164344691-164345621,chr6-19035188-19036139,chr6-19231703-19232636,chr6-20012932-20013937,chr6-31831318-31832090,chr6-31834304-31835316,chr6-43715743-43716694,chr6-43878675-43879707,chr6-43972565-43973514,chr6-44000077-44001011,chr6-44043458-44044404,chr6-44045351-44046275,chr6-44062673-44063582,chr6-44076351-44077270,chr6-98641763-98642699,chr6-98695031-98695978,chr6-98827322-98828268,chr6-98832412-98832955,chr6-98842225-98843113,chr7-121480041-121481353,chr7-121595567-121596601,chr7-121832100-121833014,chr7-121878878-121879779,chr7-20350359-20351290,chr9-34501702-34502654,chr9-34512338-34513217,chr9-84974643-84975594,chr9-84990140-84991046,chr9-84991247-84992159,chrX-13197791-13198781,chrX-13473262-13474266,chrX-153688861-153689718,chrX-41474422-41476352,chrX-41478277-41479277,chrX-41521869-41523214	ABHD12,ADGRG1,AIPL1,ATXN3L,CADM1,CD81,CLCN7,COL4A1,CSF1,CSF1R,DNAI1,ERBB2,FA2H,FOXC1,FOXJ1,GBA,GFAP,GPR34,HES5,HTT,ID4,IGF2BP1,IL34,IL6ST,ITGB8,KCNJ10,LAMA1,LAMB2,LDLR,LIFR,MAPT,MBP,MGAT5B,MGRN1,MLC1,MT3,NCAM1,NDRG2,NDST1,NDUFS4,NEU1,NFE2L2,NKX2-2,NTRK2,OLIG1,PDCD6IP,PLXNA1,POMGNT2,POU3F2,PRKN,PRNP,PSAP,PTPRZ1,QKI,RHO,RORA,SERPINE2,SLC6A8,SNTA1,TRIB2,VAC14,VEGFA,VIM,VPS54
Mouse Phenotype Single KO	MP:0001951	abnormal breathing pattern	80	1.74358e-13	1.5816e-09	1.97701e-11	1.66923	136.59	228	0.0382819	0.0639013	51	9.18923e-10	8.33555e-06	1.63442e-07	1.93951	41.2475	80	248	0.0256164	0.322581	chr1-154773376-154774225,chr1-154896495-154897507,chr1-156115592-156116540,chr1-156145759-156147555,chr1-170586107-170587823,chr1-170664320-170665186,chr1-171081456-171082457,chr1-213388730-213389714,chr1-213982656-213983644,chr1-213987489-213988370,chr1-21524713-21525675,chr1-21547646-21548557,chr1-218460013-218460939,chr1-2446191-2447464,chr1-3069303-3070235,chr1-3161028-3162015,chr1-3170218-3171178,chr1-3211648-3212592,chr1-3218847-3219812,chr1-3347960-3348915,chr1-3350280-3351185,chr1-44010735-44011706,chr1-44013030-44013906,chr1-44013941-44014600,chr1-44015968-44017564,chr1-44019235-44020157,chr10-121083930-121084888,chr10-121681804-121682632,chr10-31157270-31158299,chr10-63115434-63116375,chr11-15844899-15845839,chr11-15850799-15851755,chr11-16607405-16608292,chr11-2549733-2550741,chr11-47466478-47467418,chr11-71138604-71139471,chr11-71139791-71140599,chr11-71247447-71248482,chr11-72239353-72240286,chr11-72395713-72396759,chr12-103012655-103013586,chr12-103177633-103178783,chr12-104671672-104672845,chr12-104737640-104738528,chr12-104742269-104743205,chr12-104795726-104796678,chr12-23771023-23771923,chr12-96233793-96234716,chr13-100789255-100790149,chr13-110106370-110107408,chr13-110122926-110123807,chr13-110136525-110137350,chr13-32902541-32903487,chr13-77832377-77834253,chr13-77918967-77919963,chr14-32575886-32576806,chr14-32702482-32703293,chr14-32708781-32709597,chr14-32727565-32728388,chr14-32734066-32735118,chr14-32826162-32827138,chr14-32932561-32933599,chr14-32934072-32935033,chr14-33164810-33165746,chr14-33711586-33712593,chr14-75711661-75712541,chr14-75720566-75721500,chr14-94936239-94937176,chr14-94971434-94972357,chr15-88894037-88895053,chr15-93037182-93038169,chr15-93040536-93041463,chr15-93048583-93049513,chr15-93069839-93070709,chr16-2121304-2122260,chr16-2124657-2125542,chr16-2126244-2126910,chr16-86029124-86030044,chr16-86530882-86531828,chr17-29577607-29578487,chr17-29582560-29583439,chr17-50177831-50178807,chr17-71827915-71828869,chr17-71830556-71831505,chr17-72053174-72054082,chr17-72117752-72118146,chr17-72118230-72119072,chr17-72120456-72121339,chr17-72407163-72408104,chr17-72415996-72416961,chr17-72501615-72502640,chr17-72509696-72510869,chr17-72514828-72515832,chr17-72538575-72539450,chr17-72576083-72577032,chr17-72614859-72615806,chr19-10685111-10685806,chr19-10686605-10687403,chr2-15984072-15984979,chr2-172240883-172241825,chr2-207226936-207227869,chr2-207231111-207232085,chr2-207504403-207505345,chr2-236557653-236558670,chr2-45823155-45824469,chr2-45904425-45905458,chr2-45961180-45961867,chr2-45962243-45963176,chr2-46296756-46297669,chr2-46298986-46300153,chr2-46319968-46320898,chr2-46335379-46336348,chr2-50591464-50592427,chr2-50929341-50930293,chr2-51304019-51304981,chr2-72334590-72335524,chr2-75428758-75429688,chr20-40688889-40689761,chr20-47785080-47786058,chr20-48102578-48103525,chr20-48154990-48155919,chr20-48406596-48407543,chr20-48702217-48703979,chr20-48728088-48729041,chr20-48751001-48751971,chr21-33022716-33024108,chr21-33025283-33026210,chr21-33030133-33030909,chr21-33064280-33065230,chr21-40902030-40902934,chr22-27032068-27032982,chr22-27603473-27604420,chr22-27772826-27773788,chr22-32801205-32802116,chr22-32804471-32805443,chr22-32829158-32831126,chr22-32909254-32910271,chr22-32917437-32918379,chr22-32961238-32962198,chr22-32985759-32986742,chr22-32993818-32994694,chr22-45537418-45538322,chr3-181458631-181459493,chr3-181613513-181614418,chr3-181694900-181695817,chr3-181711345-181712270,chr3-181715565-181716427,chr3-181756405-181757267,chr3-181757789-181758628,chr3-182201377-182202430,chr3-182237835-182238778,chr3-182241615-182242621,chr3-182364584-182365540,chr3-197394375-197395660,chr3-24288522-24289487,chr3-24494402-24495420,chr4-1014587-1015496,chr4-1033644-1034565,chr4-1035266-1036167,chr4-1760204-1761243,chr4-1763185-1764147,chr4-1766882-1767809,chr4-1770002-1770918,chr4-1771402-1772242,chr4-1776434-1777368,chr4-1777912-1778824,chr4-1792791-1793695,chr4-1797478-1798447,chr4-1809617-1810537,chr4-4819982-4820939,chr5-14118585-14119528,chr5-143403250-143404113,chr5-1496818-1498695,chr5-1500229-1501096,chr5-150503704-150504795,chr5-1505687-1506668,chr5-150590724-150591694,chr5-150593714-150594608,chr5-1508508-1509389,chr5-1552364-1553354,chr5-168826045-168826984,chr5-173627597-173628579,chr5-173670127-173671569,chr5-173806876-173807916,chr5-173869075-173869990,chr5-54177730-54178718,chr5-73274644-73275584,chr6-125316340-125317265,chr6-125357208-125358199,chr6-125749090-125750000,chr6-31831318-31832090,chr6-31834304-31835316,chr6-3211285-3212256,chr6-41634322-41635270,chr6-41638136-41639348,chr6-41639964-41640971,chr6-41712371-41713256,chr6-41733852-41734778,chr6-43715743-43716694,chr6-43878675-43879707,chr6-43972565-43973514,chr6-44000077-44001011,chr6-44043458-44044404,chr6-44045351-44046275,chr6-44062673-44063582,chr6-44076351-44077270,chr7-55018492-55019448,chr7-55019785-55021026,chr7-55022009-55022764,chr7-55110509-55111490,chr8-115779184-115780161,chr9-104926220-104927129,chr9-105118798-105119736,chr9-133526489-133528176,chr9-13568868-13569932,chr9-13587271-13588592,chr9-14198840-14199644,chr9-14316477-14317506,chr9-14343338-14343724,chr9-14343820-14344656,chr9-14349603-14350544,chr9-14400250-14401174,chr9-14418839-14419868,chr9-84974643-84975594,chr9-84990140-84991046,chr9-84991247-84992159,chrX-150508154-150509071,chrX-150525252-150526184	ABCA1,ACAN,ACKR3,ADAMTSL2,ALPL,ASCL1,CDKN1C,CHD2,CHST11,COL1A1,COL4A1,CPEB4,CYP26B1,DHCR7,DLG1,DLX2,DNAH5,DSCAM,EDNRB,EGFR,EGR2,ELK3,EPAS1,FBLN1,FGFR2,FGFR3,FGFRL1,FOXD1,FOXF1,GIT1,GORAB,GSC,HEY2,ILF3,INPPL1,KCNN3,KL,KLF7,LMNA,LPCAT1,MAFB,MDFI,MN1,MSX1,MTM1,MYCN,NALCN,NDST1,NDUFS4,NEU1,NFIB,NPAS3,NR3C1,NRXN1,NTRK2,OLIG2,PDS5B,PEX10,PHOX2A,PKD1,PRDM16,PROX1,PRRX1,RAPSN,SLC6A9,SLIT3,SOX2,SOX5,SOX6,SOX9,SULF2,TACR1,TGFB2,TGFB3,THRB,TIMP3,TRPS1,TUBB2B,VEGFA,ZEB1
Mouse Phenotype Single KO	MP:0001697	abnormal embryo size	81	2.22049e-13	2.01421e-09	2.48667e-11	1.48376	239.256	355	0.0670562	0.0994955	153	3.24492e-06	0.0294347	0.000192384	1.42453	101.788	145	612	0.0464297	0.236928	chr1-10295274-10296272,chr1-108814406-108815308,chr1-11214532-11215461,chr1-11285921-11287061,chr1-11355253-11356196,chr1-154607690-154608646,chr1-154773376-154774225,chr1-156644808-156645714,chr1-156667403-156668287,chr1-156673443-156674389,chr1-160410318-160411313,chr1-19066746-19067764,chr1-200320710-200321682,chr1-204617498-204618600,chr1-24201647-24202592,chr1-24289643-24290602,chr1-24317876-24318816,chr1-24364431-24365582,chr1-245512077-245512989,chr1-245598763-245599797,chr1-245763589-245764626,chr1-26716690-26717605,chr1-27406020-27407048,chr1-27418352-27419141,chr1-27519052-27519973,chr1-27521184-27522032,chr1-27527707-27528581,chr1-27528788-27529620,chr1-27536438-27537333,chr1-27560875-27561761,chr1-27566562-27567470,chr1-27601771-27602655,chr1-42957951-42959149,chr1-54309462-54310433,chr1-87968204-87969580,chr1-94538084-94539061,chr1-94541402-94542326,chr1-94592104-94593090,chr10-102619034-102620013,chr10-102628021-102628903,chr10-102632347-102633222,chr10-119633698-119634681,chr10-121083930-121084888,chr10-121681804-121682632,chr10-125152716-125153663,chr10-125209701-125210662,chr10-125538650-125539632,chr10-16986067-16987039,chr10-70431924-70432815,chr10-70458144-70459056,chr10-70462283-70463230,chr10-78139076-78140091,chr10-78176738-78177611,chr10-78401678-78403148,chr10-78408568-78409525,chr10-78543554-78544517,chr10-78552087-78553088,chr10-78570466-78571410,chr10-78777124-78778084,chr10-78913351-78914318,chr10-79070576-79071397,chr10-79093671-79094670,chr10-79178255-79179007,chr10-79195048-79195953,chr10-79274474-79275407,chr10-79335054-79335863,chr11-126392143-126393022,chr11-12827859-12828871,chr11-128603167-128604174,chr11-31768547-31769516,chr11-33869176-33870192,chr11-33891064-33892041,chr11-48018100-48019075,chr11-67384557-67385526,chr11-86151220-86152288,chr12-110249521-110250481,chr12-57133647-57134602,chr12-57135650-57136584,chr12-57151841-57152686,chr12-69534132-69535060,chr13-50400099-50400975,chr13-50518565-50519514,chr13-50529010-50529994,chr14-56855548-56856780,chr14-65095508-65096449,chr14-68137563-68138503,chr14-68312944-68313935,chr14-68364036-68365019,chr14-68569107-68570098,chr14-68633008-68634089,chr14-68730707-68731687,chr14-68733044-68734097,chr14-68786870-68787777,chr14-68788640-68789548,chr14-68789781-68790709,chr14-68792898-68793879,chr14-69953264-69954214,chr14-69987104-69988121,chr14-76712875-76713873,chr14-76752514-76753455,chr14-92953013-92953687,chr14-93019103-93020382,chr14-94936239-94937176,chr14-94971434-94972357,chr15-29804762-29805694,chr15-29822046-29822863,chr15-30001351-30002290,chr15-59996822-59997756,chr15-60003716-60004711,chr15-60006167-60007079,chr15-60009824-60010769,chr15-60076406-60077464,chr15-60127140-60128182,chr15-60299330-60300275,chr15-69488812-69489769,chr15-70062057-70063023,chr15-70126967-70127910,chr15-70605279-70606211,chr15-89368475-89369316,chr15-89389468-89390329,chr15-89395249-89396205,chr15-89399327-89400546,chr15-89433456-89434396,chr16-15145284-15146218,chr16-2121304-2122260,chr16-2124657-2125542,chr16-2126244-2126910,chr16-24685866-24686860,chr16-327218-328165,chr16-53089443-53090362,chr16-53090566-53091376,chr16-53099530-53100430,chr16-69309015-69309913,chr16-72169-73101,chr16-84741211-84742164,chr16-85819105-85820305,chr16-89301410-89302380,chr17-2068102-2069058,chr17-2181424-2182501,chr17-2396495-2397428,chr17-2419802-2420739,chr17-28745053-28745955,chr17-28746646-28747455,chr17-28760581-28761510,chr17-29089241-29090163,chr17-40018347-40019282,chr17-42388177-42389110,chr17-46732123-46733305,chr17-46832049-46832941,chr17-46832983-46833541,chr17-47904862-47905805,chr17-56152726-56153771,chr17-56593069-56593768,chr17-56638365-56639313,chr17-57874403-57875216,chr17-57875253-57875873,chr17-57892344-57893217,chr17-57902874-57903751,chr17-57915945-57916898,chr17-57935203-57936095,chr17-6711910-6712745,chr17-73952000-73953242,chr17-74018070-74018728,chr18-394760-396394,chr18-7095322-7096212,chr19-1214767-1215716,chr19-1221241-1222175,chr19-16272696-16273658,chr19-16283193-16284200,chr19-2167043-2167967,chr19-3644576-3645503,chr19-43535206-43536075,chr19-46925997-46926950,chr19-46975774-46976989,chr2-120509721-120510544,chr2-120511184-120512135,chr2-120757884-120758832,chr2-120867165-120868166,chr2-120893313-120894417,chr2-120914505-120915250,chr2-128260510-128261422,chr2-128261454-128262223,chr2-128269187-128270246,chr2-128347773-128348716,chr2-128523163-128524079,chr2-128562891-128563846,chr2-128643866-128644791,chr2-15984072-15984979,chr2-215328772-215329759,chr2-215435718-215436660,chr2-225040692-225041504,chr2-237314985-237315889,chr2-25305548-25306492,chr2-54384383-54385407,chr2-54666451-54667371,chr2-62013786-62014767,chr2-85132750-85133685,chr2-85189258-85190151,chr2-85215345-85216375,chr20-10109415-10110371,chr20-47785080-47786058,chr20-48102578-48103525,chr20-48154990-48155919,chr20-48406596-48407543,chr20-48702217-48703979,chr20-48728088-48729041,chr20-48751001-48751971,chr20-57102849-57103753,chr20-57259021-57259890,chr20-62352464-62353382,chr20-62359384-62360189,chr20-62363007-62363834,chr20-62368771-62369692,chr20-62376119-62376938,chr20-62377350-62378241,chr21-37531308-37532282,chr21-37855502-37856543,chr21-39087251-39088230,chr22-17264089-17265059,chr22-17368912-17369796,chr22-17436664-17437584,chr22-35555323-35556285,chr22-35604965-35606005,chr3-186097431-186098351,chr3-193772104-193773019,chr3-193788031-193788929,chr3-193960329-193961223,chr3-193974460-193975489,chr3-193981969-193982940,chr3-194070762-194071649,chr3-194080217-194081328,chr3-194130670-194131593,chr3-194134538-194135337,chr3-194135762-194136511,chr3-194137451-194138281,chr3-194141149-194142018,chr3-194270914-194271897,chr3-194276901-194278276,chr3-197394375-197395660,chr3-40780327-40781256,chr3-40877643-40878653,chr3-49534860-49535808,chr4-152021723-152022669,chr4-152196886-152197830,chr4-1760204-1761243,chr4-1763185-1764147,chr4-1766882-1767809,chr4-1770002-1770918,chr4-1771402-1772242,chr4-1776434-1777368,chr4-1777912-1778824,chr4-1797478-1798447,chr4-1809617-1810537,chr4-25578198-25579182,chr4-25810188-25811251,chr4-3299150-3299753,chr4-3299827-3300686,chr4-4819982-4820939,chr5-112576091-112577065,chr5-112594001-112595051,chr5-112737395-112738311,chr5-126920072-126920914,chr5-132767578-132768344,chr5-138489510-138490399,chr5-141811463-141812437,chr5-141855464-141856430,chr5-56480465-56481428,chr6-111552055-111552976,chr6-111572914-111573828,chr6-11202624-11203537,chr6-14349838-14350936,chr6-15389136-15389709,chr6-15444131-15445028,chr6-15501767-15502709,chr6-15504547-15505478,chr6-163180944-163181889,chr6-163249368-163250278,chr6-163259945-163260946,chr6-163329763-163330677,chr6-163341299-163342212,chr6-163346245-163347199,chr6-163578900-163579818,chr6-163926446-163927394,chr6-163943540-163944515,chr6-163945696-163946446,chr6-164010225-164011168,chr6-164069003-164070017,chr6-164085128-164086112,chr6-164150946-164151973,chr6-164344691-164345621,chr6-166276788-166277676,chr6-166307819-166308761,chr6-167566096-167566807,chr6-167682783-167683741,chr6-167731599-167732576,chr6-90484589-90485552,chr6-90885137-90886206,chr7-151689239-151690192,chr7-151694550-151695340,chr7-151695725-151696641,chr7-152522280-152523210,chr7-152523888-152524576,chr7-154338571-154339835,chr7-154451188-154452127,chr7-157630233-157631174,chr7-20350359-20351290,chr7-55018492-55019448,chr7-55019785-55021026,chr7-55022009-55022764,chr7-55110509-55111490,chr7-56009460-56010426,chr7-5633964-5634895,chr7-5690507-5691667,chr7-74306279-74307293,chr7-74324536-74325452,chr7-74326170-74326872,chr7-74466939-74467907,chr7-74477589-74478564,chr7-74480058-74480988,chr7-74490141-74491154,chr7-74501032-74501929,chr7-74587194-74588137,chr8-101790560-101791499,chr8-128027771-128028775,chr8-141032165-141033225,chr8-143800626-143801567,chr8-143815325-143816271,chr8-143823058-143823984,chr8-38440275-38441282,chr8-38450440-38451151,chr8-38458816-38459770,chr8-38703206-38704138,chr8-53864559-53865546,chr8-53877258-53878106,chr9-104926220-104927129,chr9-105118798-105119736,chr9-123355669-123356536,chr9-123356820-123357767,chr9-123357969-123358972,chr9-123382768-123383634,chr9-123387396-123388319,chr9-123585886-123586833,chr9-123741674-123742695,chr9-128575138-128576170,chr9-128607376-128608335,chr9-136493326-136494264,chr9-136512099-136513170,chr9-136515900-136516829,chr9-136526102-136527066,chr9-136542074-136542949,chr9-136544174-136544975,chr9-136545733-136546603,chr9-136546800-136547467,chr9-136599599-136600578,chr9-75890227-75891119	ABCA1,ADAR,AFDN,ANAPC4,ANKRD11,APC,ARAP3,ARHGAP35,ARID1A,ATP2A2,AXIN1,CECR2,CLCF1,COMMD1,COPS8,COX4I1,CRB2,CRISPLD2,CTBP2,CTNNB1,CUBN,CUL3,DAG1,DCPS,DICER1,DLG1,DNAJB6,DNMT3A,DOT1L,DYRK1A,EGFR,EGR1,ERVFRD-1,ESRRB,ETS2,F3,FBXW7,FGFR1,FGFR2,FLI1,FN1,FOXB1,FRS2,FSCN1,GLI2,GRHL2,GRHL3,GTF2I,GTF2IRD1,HES1,HIC1,HS6ST1,HTT,IL6ST,ITGB8,ITPK1,JARID2,KIF1B,KIF26B,KIF3A,KLF2,LAMA1,LAMA5,LETM1,LMNB1,LMO2,LMO4,LRP1,MAP3K7,MAX,MB,MDM4,MED24,MED31,MNT,MTOR,MYC,MYCN,MYO18A,NCOA3,NES,NODAL,NOG,NOTCH1,NR5A2,OPA1,OTX2,PAX6,PAXIP1,PCSK5,PICALM,PIP5K1C,PKD1,POLG,PSPH,PTK2,PTPRJ,QKI,RAD9A,RBBP6,RBL2,REV3L,RHBDF1,RHEB,RNASEH2B,RPL38,RRN3,SCRIB,SLC2A1,SLC34A2,SMOC1,SNAP25,SP2,SPTAN1,SPTBN1,SSBP3,STAT3,STK11,STX18,STXBP3,SUFU,SULF2,T,TACC3,TCEA1,TCF7L1,TEAD1,TFAP2C,THOC1,TIAL1,TJP1,TLE3,TRA2B,TRAF4,UBIAD1,UBR4,VANGL2,VEZF1,VPS4A,WASF2,WNT3,XRCC1,XRCC2,ZFP36L1,ZMIZ1
Mouse Phenotype Single KO	MP:0004706	short vertebral body	82	2.33355e-13	2.11676e-09	2.58142e-11	20.5085	0.633884	13	0.000177658	0.0036435	1915	0.0619223	1	0.293315	3.00624	0.997923	3	6	0.000960615	0.5	chr17-38877193-38878113,chr17-38883593-38884495,chr17-50177831-50178807,chr4-1760204-1761243,chr4-1763185-1764147,chr4-1766882-1767809,chr4-1770002-1770918,chr4-1771402-1772242,chr4-1776434-1777368,chr4-1777912-1778824,chr4-1792791-1793695,chr4-1797478-1798447,chr4-1809617-1810537	COL1A1,FGFR3,LASP1
Mouse Phenotype Single KO	MP:0005292	improved glucose tolerance	83	2.47987e-13	2.24949e-09	2.71023e-11	1.93935	74.2516	144	0.0208104	0.0403587	107	2.14944e-07	0.00194976	1.8222e-05	1.87518	33.5967	63	202	0.0201729	0.311881	chr1-30786114-30787096,chr1-30815929-30816857,chr1-30820107-30821047,chr1-30883658-30884643,chr1-30885467-30886420,chr1-30887678-30888905,chr1-30902125-30903047,chr1-30908278-30909237,chr1-41454130-41455078,chr1-41455558-41456462,chr1-54547595-54548557,chr10-100364594-100365565,chr10-100373062-100373957,chr10-102775691-102776558,chr10-102776645-102777597,chr10-112951446-112952380,chr10-113058058-113059175,chr10-113186767-113187694,chr10-113273181-113274253,chr10-114550931-114551882,chr10-13684398-13685472,chr10-13707100-13708053,chr10-14262464-14263504,chr10-14276046-14276969,chr10-48287330-48288293,chr10-48464703-48465654,chr10-48523263-48524501,chr10-95414922-95416023,chr10-95535556-95536597,chr11-119251611-119252671,chr11-119314990-119316381,chr11-119339727-119340889,chr11-47466478-47467418,chr11-62545139-62546195,chr11-63510112-63511028,chr11-72239353-72240286,chr11-72395713-72396759,chr12-120361393-120362356,chr12-21940863-21941853,chr12-21941896-21942656,chr12-47736863-47737797,chr13-32902541-32903487,chr14-103512578-103513586,chr15-45371948-45372923,chr15-45378024-45378930,chr16-19765929-19766839,chr16-19785197-19786212,chr16-19851166-19852096,chr16-19853363-19854228,chr16-19861611-19862562,chr16-19881854-19882722,chr16-19883150-19884064,chr16-19884461-19885378,chr16-53966847-53967825,chr16-54193434-54194810,chr16-54204517-54205393,chr16-54282001-54282940,chr16-54285815-54286755,chr16-55677972-55678914,chr16-56295843-56296779,chr16-56298968-56299861,chr16-69309015-69309913,chr16-84741211-84742164,chr16-987119-988283,chr16-990684-991540,chr17-50177831-50178807,chr17-6711910-6712745,chr17-6713067-6714014,chr19-15199650-15200588,chr19-15200807-15201520,chr19-42246011-42246872,chr19-42250490-42251440,chr19-42252048-42253009,chr19-42253676-42254548,chr2-218745521-218746461,chr2-64403844-64404826,chr2-64857724-64858597,chr2-64917384-64918349,chr2-64928553-64929478,chr2-64943518-64944484,chr2-85784972-85785917,chr2-85790346-85791171,chr2-85996299-85997209,chr20-10109415-10110371,chr20-31608168-31609108,chr20-31670133-31671103,chr20-47785080-47786058,chr20-49313046-49314021,chr20-50308372-50309348,chr20-50415247-50416183,chr20-50654967-50655974,chr20-50691028-50692056,chr20-62352464-62353382,chr20-62359384-62360189,chr20-62363007-62363834,chr20-62368771-62369692,chr20-62376119-62376938,chr20-62377350-62378241,chr21-43188546-43189478,chr21-43270315-43271372,chr21-43331775-43332666,chr22-31840551-31841550,chr22-43041910-43042828,chr22-45997168-45998096,chr22-46010859-46011775,chr22-46027049-46028114,chr22-46055820-46056821,chr22-46069505-46070240,chr22-46070891-46071901,chr22-46078317-46079214,chr22-46079840-46080900,chr22-46087564-46088514,chr22-46104053-46104893,chr22-46106962-46107876,chr22-46245229-46246162,chr3-114379957-114380864,chr3-126265993-126266752,chr3-126267018-126268083,chr3-126269890-126270816,chr3-126287228-126288194,chr3-126355601-126356501,chr3-126357065-126357982,chr3-127786021-127786960,chr3-127787284-127787859,chr3-9864131-9865148,chr4-23888406-23889203,chr4-86301895-86302863,chr5-135553648-135554628,chr5-135556847-135557877,chr5-135578585-135579540,chr5-67268098-67269158,chr5-67314845-67315807,chr5-68170859-68171798,chr5-68187248-68188211,chr5-68288015-68288992,chr6-166494844-166495826,chr6-166556609-166557541,chr7-111082083-111082967,chr8-4515411-4516333,chr8-5206915-5207991,chr8-81369278-81370234,chr8-9230208-9231179,chr9-117462580-117463561,chr9-117464697-117465644	ABCC9,ACOT11,AFAP1L2,AHNAK,ARHGAP24,C1QTNF5,CBL,CES1,CIDEC,COL1A1,COX4I2,CRISPLD2,CSMD1,CXCL14,CYP17A1,CYP27A1,DEPDC5,ENSG00000282246,FABP5,FOXO6,FTO,GATM,GNAO1,GPRC5B,GSK3A,INPPL1,IRX3,KCNB1,KL,KLF15,LAMA5,LGALS12,LRRN3,MAPK8,MARK3,MGLL,MPC1,NCOA3,NOTCH3,PACSIN2,PELI1,PHOX2A,PIK3R1,PLA2G1B,PPARA,PPARGC1A,PPP1R3B,PTPN1,RAPGEF3,RAPSN,SCD,SDC3,SERTAD2,SIK1,SLC13A5,SNAP25,SORBS1,SSTR5,ST3GAL5,TCF7L2,TLR4,VPS4A,ZBTB20
Mouse Phenotype Single KO	MP:0005016	decreased lymphocyte cell number	84	2.90307e-13	2.63338e-09	3.13497e-11	1.45138	267.333	388	0.0749251	0.108744	263	5.54459e-05	0.50295	0.00191235	1.3106	135.052	177	812	0.0566763	0.21798	chr1-101068917-101069813,chr1-101235998-101237233,chr1-109770477-109771509,chr1-109910323-109911230,chr1-11214532-11215461,chr1-150560847-150561798,chr1-150567951-150568654,chr1-204072623-204073630,chr1-204073876-204075081,chr1-204078000-204078951,chr1-204080010-204080952,chr1-204083988-204084940,chr1-2137779-2138637,chr1-218460013-218460939,chr1-226657805-226658715,chr1-226688209-226689082,chr1-226737019-226737868,chr1-23559117-23560033,chr1-23562007-23563001,chr1-24201647-24202592,chr1-24289643-24290602,chr1-51583274-51584226,chr1-6914404-6915489,chr1-6984793-6986138,chr1-7299035-7299989,chr1-7388621-7389660,chr1-85407021-85407942,chr1-94538084-94539061,chr1-94541402-94542326,chr1-94592104-94593090,chr10-102393715-102394679,chr10-102395191-102396088,chr10-119633698-119634681,chr10-119650844-119651752,chr10-119657304-119658375,chr10-31157270-31158299,chr10-6202520-6203316,chr10-62048828-62049790,chr10-6327734-6328673,chr10-6398928-6399901,chr10-71921336-71922261,chr10-71963876-71964882,chr10-71965086-71965888,chr10-71975425-71976291,chr10-71980850-71981828,chr10-71986613-71987578,chr10-71999163-72000097,chr10-72000843-72001712,chr10-72009154-72010164,chr10-72012818-72013690,chr10-72016733-72018104,chr10-72044179-72045111,chr10-72057087-72057935,chr10-8530939-8531911,chr10-95414922-95416023,chr10-95535556-95536597,chr11-102111038-102111976,chr11-10317119-10317927,chr11-114061266-114061969,chr11-114162513-114163472,chr11-114228570-114229559,chr11-115244415-115245361,chr11-119251611-119252671,chr11-119314990-119316381,chr11-11969507-11970454,chr11-11971783-11972751,chr11-11973254-11974167,chr11-12100548-12101485,chr11-126392143-126393022,chr11-126926144-126927142,chr11-128603167-128604174,chr11-13010701-13011462,chr11-13135031-13136008,chr11-13205259-13206194,chr11-13277155-13278088,chr11-14042768-14043720,chr11-14106539-14107412,chr11-14241928-14242842,chr11-14248136-14249090,chr11-2314714-2315691,chr11-2366008-2366953,chr11-36376944-36377917,chr11-36454825-36455887,chr11-46279441-46280386,chr11-46330190-46331144,chr11-46335578-46336391,chr11-46338719-46339670,chr11-68099253-68100173,chr11-68118724-68119643,chr12-113071138-113072085,chr12-113097571-113098413,chr12-22254839-22255769,chr12-22312042-22312969,chr12-22408568-22409696,chr12-53221413-53222086,chr12-53223231-53223975,chr13-113040615-113041492,chr13-114166176-114167135,chr13-26831026-26831997,chr13-27744526-27745484,chr13-32902541-32903487,chr13-40271696-40272556,chr13-40479139-40480130,chr14-100617128-100618736,chr14-102472120-102473209,chr14-102893114-102893977,chr14-31962685-31963590,chr14-55071723-55072561,chr14-75278133-75279073,chr14-75310414-75311339,chr14-81132255-81133137,chr14-88195443-88196355,chr14-88311651-88312841,chr15-40102986-40103924,chr15-44711053-44711957,chr15-51051562-51052512,chr15-56831955-56832822,chr15-57218970-57219873,chr15-59996822-59997756,chr15-72939573-72940498,chr15-85741882-85743039,chr15-85743467-85744328,chr15-85750096-85750886,chr15-85751330-85752205,chr15-85754799-85755636,chr15-85759109-85760030,chr15-85762932-85763686,chr15-85763692-85764270,chr15-85765834-85766791,chr15-85771537-85772350,chr15-85772486-85773158,chr15-85785719-85786805,chr15-89368475-89369316,chr15-89389468-89390329,chr15-89395249-89396205,chr15-89399327-89400546,chr15-89433456-89434396,chr15-93037182-93038169,chr15-93040536-93041463,chr15-93048583-93049513,chr15-93069839-93070709,chr16-10828558-10829513,chr16-10906918-10907912,chr16-10979970-10980867,chr16-11098691-11099555,chr16-11255718-11256680,chr16-25064668-25065621,chr16-51136883-51137801,chr16-53089443-53090362,chr16-53090566-53091376,chr16-53099530-53100430,chr16-57048874-57049814,chr16-57627977-57628967,chr16-57631127-57632001,chr16-57637193-57638107,chr16-57642924-57643661,chr16-67641985-67642945,chr16-81610055-81610896,chr16-81612492-81613324,chr16-81625510-81626439,chr16-81644912-81645916,chr16-81693166-81694047,chr16-85819105-85820305,chr16-86029124-86030044,chr17-20188975-20189916,chr17-27520275-27521153,chr17-35432386-35434004,chr17-3792237-3793208,chr17-40538149-40538995,chr17-42388177-42389110,chr17-57258123-57259192,chr17-57396188-57397108,chr17-57397373-57398170,chr17-57406161-57407163,chr17-57454957-57455926,chr17-57473133-57474059,chr17-57486478-57487438,chr17-57487451-57488338,chr17-57526099-57527093,chr17-57527383-57528409,chr17-57551942-57552836,chr17-7653045-7653667,chr17-7656727-7657698,chr17-7667452-7668387,chr17-76893281-76894238,chr18-13471911-13472852,chr18-13565008-13565927,chr18-13611420-13612417,chr18-58838218-58839168,chr18-62721823-62722832,chr18-62723427-62724284,chr18-62751169-62752105,chr18-63297489-63298459,chr18-79403094-79404026,chr19-13001995-13002994,chr19-13006486-13007401,chr19-13013852-13014762,chr19-13017892-13018844,chr19-13022646-13023637,chr19-13029683-13030555,chr19-13063803-13064550,chr19-13067853-13068788,chr19-13071784-13072756,chr19-13091287-13092146,chr19-13092285-13093044,chr19-13093556-13094565,chr19-15199650-15200588,chr19-15200807-15201520,chr19-39403460-39404314,chr19-44905359-44906196,chr19-4828977-4829902,chr19-485472-486389,chr19-8068680-8069727,chr2-110773066-110774171,chr2-111565841-111566734,chr2-111897782-111898824,chr2-11829276-11830525,chr2-11849815-11850734,chr2-11863397-11864330,chr2-12044562-12045581,chr2-12109694-12110692,chr2-12169476-12170451,chr2-12177114-12178027,chr2-12313651-12314525,chr2-12796340-12797281,chr2-130819555-130820488,chr2-130824239-130825230,chr2-130825426-130826356,chr2-130836479-130838126,chr2-130869430-130870403,chr2-172240883-172241825,chr2-174562079-174562904,chr2-174682394-174683254,chr2-177264457-177265287,chr2-204115839-204116629,chr2-204453517-204454441,chr2-222791787-222792744,chr2-222911816-222912749,chr2-225040692-225041504,chr2-236557653-236558670,chr2-25305548-25306492,chr2-33134016-33135017,chr2-8239501-8240428,chr2-8248797-8249734,chr2-8488045-8488995,chr2-8575336-8576301,chr2-8676243-8677168,chr2-8685401-8686327,chr20-1816656-1817516,chr20-1827676-1828595,chr20-1877054-1878191,chr20-1894545-1895488,chr20-21522188-21523127,chr20-21607993-21608876,chr20-31570573-31571443,chr20-31603865-31604698,chr20-31604853-31605723,chr20-31608168-31609108,chr20-31670133-31671103,chr20-32474977-32475925,chr20-32524579-32525512,chr20-44702557-44703543,chr20-45049576-45050472,chr20-63482812-63483745,chr21-33115522-33116525,chr22-23183104-23183987,chr22-23203433-23204171,chr22-23305595-23306510,chr22-47154261-47155190,chr3-11194892-11195855,chr3-122977638-122978591,chr3-122982313-122983227,chr3-187719545-187720520,chr3-187743426-187744340,chr3-188051873-188052782,chr3-188153580-188154580,chr3-193547991-193548931,chr3-38004378-38004786,chr3-38004838-38005670,chr3-38029272-38030140,chr3-4978160-4979083,chr3-4986542-4987442,chr3-53842472-53843396,chr3-53845916-53846785,chr3-71206504-71207418,chr4-1760204-1761243,chr4-1763185-1764147,chr4-1766882-1767809,chr4-1770002-1770918,chr4-1771402-1772242,chr4-1776434-1777368,chr4-1777912-1778824,chr4-2792520-2793454,chr4-2800715-2801653,chr4-71487070-71487996,chr5-112576091-112577065,chr5-112594001-112595051,chr5-112737395-112738311,chr5-132490369-132491285,chr5-134101537-134102510,chr5-141493880-141494458,chr5-141508499-141509439,chr5-143403250-143404113,chr5-150138343-150139307,chr5-150146884-150147844,chr5-169945471-169946416,chr5-170221108-170222051,chr5-170314942-170315852,chr5-56480465-56481428,chr5-67268098-67269158,chr5-67314845-67315807,chr5-68170859-68171798,chr5-68187248-68188211,chr5-68288015-68288992,chr5-81857103-81858067,chr6-108945543-108946459,chr6-111686023-111686988,chr6-111730739-111731577,chr6-11202624-11203537,chr6-142845503-142846509,chr6-14349838-14350936,chr6-158769697-158770567,chr6-158959653-158960629,chr6-30837679-30839047,chr6-32853576-32854411,chr6-37283238-37284263,chr6-37323280-37324208,chr6-40545727-40546618,chr6-43715743-43716694,chr6-43878675-43879707,chr6-43972565-43973514,chr6-44000077-44001011,chr6-44043458-44044404,chr6-44045351-44046275,chr6-44062673-44063582,chr6-44076351-44077270,chr6-90218273-90219063,chr6-90484589-90485552,chr7-101733474-101734460,chr7-101935364-101936082,chr7-102260594-102261515,chr7-1076182-1077091,chr7-1087747-1088626,chr7-1123404-1124351,chr7-128041719-128042663,chr7-128266781-128267764,chr7-5633964-5634895,chr7-5690507-5691667,chr7-73410234-73411244,chr7-73423764-73424719,chr7-92717787-92718797,chr8-100663095-100664146,chr8-124597166-124598149,chr8-124798498-124799454,chr8-124834185-124835161,chr8-128027771-128028775,chr8-140471501-140472479,chr8-140479471-140480469,chr8-142452523-142453422,chr8-142457716-142458591,chr8-142471666-142472689,chr8-142496937-142497918,chr8-142510408-142511349,chr8-59117195-59118223,chr8-66503757-66504789,chr8-66555388-66556348,chr8-8323896-8324723,chr9-117462580-117463561,chr9-117464697-117465644,chr9-128892328-128893274,chr9-133788975-133789771,chr9-133915946-133916871,chr9-133934680-133935571,chr9-133956397-133957291,chr9-133990630-133991557,chr9-134055678-134056608,chr9-136493326-136494264,chr9-136512099-136513170,chr9-136515900-136516829,chr9-136526102-136527066,chr9-136542074-136542949,chr9-136544174-136544975,chr9-136545733-136546603,chr9-136546800-136547467,chr9-136599599-136600578,chr9-21668234-21669157,chr9-36624901-36625847,chr9-90920846-90921800	ACKR3,ACSL3,ADA,ADGRB1,ADGRG3,ADM,ADPGK,AKAP13,ANKRD9,AP4E1,APC,APOE,ARHGAP17,ARHGEF4,ARID5B,ARNTL,ASXL1,ATP13A5,B2M,BACH2,BAG3,BCL10,BCL2,BCL2L1,BCL2L11,BCL6,BHLHE40,BIRC3,BMF,BNIP2,CADM1,CARMIL2,CBL,CCL25,CCR7,CD81,CD83,CDK6,CHD2,CHD9,CHST3,CIITA,COG6,CSF1,CSF1R,CUX1,CYLD,DDAH1,DGKZ,DIAPH1,DKK3,DLK1,DNMT3A,DOCK10,DOCK2,DTX1,EEF1A2,EPS15,ETS1,EZR,F3,FLI1,FOS,FOXP1,FYN,FZD9,GATA3,GPER1,GPR65,GSX1,HIVEP2,HM13,HRH1,ICOS,ID1,ID2,ID3,IER3,IFNAR2,IFNE,IFNLR1,IGLL1,IL17RB,IL6ST,IRF1,IRF8,ITGA6,ITGAE,ITGB7,ITPKB,KL,LCP2,LDLRAD4,LEP,LGALS3,LGALS9,LGALS9B,LRFN2,LRRC8A,LYL1,LYPLAL1,MADCAM1,MALT1,MCF2L,MCL1,MERTK,MGAT5B,MSI2,MTOR,MTSS1,MYBL1,MYC,NEDD9,NFATC1,NFE2L2,NFKB2,NLRC5,NOTCH1,NOTCH3,NR3C1,NUBPL,PAX1,PAX5,PIK3R1,PLCD1,PLCG2,POLG,PRKCQ,PRKCZ,PSMB9,RASA3,RASGRP3,RNF216,RNF8,RRAS2,S1PR1,SEMA5B,SESN1,SH3BP2,SIRPA,SIRPG,SLC4A4,SLFN12,SNX31,SOCS1,SORBS1,SOX13,SSBP2,ST3GAL4,ST8SIA1,STAT3,STK4,SYK,TACC3,TAP1,TBC1D22A,TCF12,TCF7,TCIRG1,TICAM1,TLR4,TOX,TRAF3,TRAF6,TRAPPC9,TRIB2,TSHR,USP12,USP17L3,VAMP3,VAV2,VEGFA,WIPF1,WRAP53,ZBTB16,ZEB1,ZFP36
Mouse Phenotype Single KO	MP:0004969	pale kidney	85	2.95871e-13	2.68384e-09	3.15746e-11	3.71591	12.1101	45	0.00339408	0.0126121	954	0.00871443	1	0.0828601	2.13346	5.15594	11	31	0.00352225	0.354839	chr10-62048828-62049790,chr15-59372424-59373293,chr15-93037182-93038169,chr15-93040536-93041463,chr15-93048583-93049513,chr15-93069839-93070709,chr18-62721823-62722832,chr18-62723427-62724284,chr18-62751169-62752105,chr18-63297489-63298459,chr19-38719922-38720731,chr2-217248102-217249183,chr2-217356504-217357447,chr2-217850035-217850957,chr2-217898174-217899065,chr2-217903810-217904750,chr2-218003864-218004540,chr2-218009931-218010761,chr2-218011011-218011922,chr2-218015452-218016435,chr2-218033529-218034142,chr2-42924427-42925382,chr2-42925854-42926741,chr2-43000229-43001237,chr2-43056758-43057687,chr2-43067786-43068739,chr2-43081958-43082892,chr2-43100598-43101562,chr2-43219444-43220413,chr2-43221661-43222530,chr2-43226257-43227160,chr2-43227406-43228170,chr2-47002334-47003276,chr2-47014348-47015220,chr3-149553515-149554536,chr3-149657692-149658669,chr3-156642670-156643620,chr6-43715743-43716694,chr6-43878675-43879707,chr6-43972565-43973514,chr6-44000077-44001011,chr6-44043458-44044404,chr6-44045351-44046275,chr6-44062673-44063582,chr6-44076351-44077270	ACTN4,ARID5B,BCL2,CHD2,MYO1E,TIPARP,TNS1,TTC7A,VEGFA,WWTR1,ZFP36L2
Mouse Phenotype Single KO	MP:0002864	abnormal ocular fundus morphology	86	3.00064e-13	2.72188e-09	3.16498e-11	1.46373	254.829	373	0.0714206	0.10454	36	8.98448e-11	8.14982e-07	2.26384e-08	1.61604	99.626	161	599	0.051553	0.268781	chr1-108814406-108815308,chr1-150560847-150561798,chr1-150567951-150568654,chr1-156115592-156116540,chr1-156145759-156147555,chr1-162213354-162214246,chr1-162248559-162249479,chr1-17531560-17532481,chr1-208024728-208025660,chr1-208247654-208248741,chr1-213388730-213389714,chr1-213982656-213983644,chr1-213987489-213988370,chr1-218460013-218460939,chr1-24201647-24202592,chr1-24289643-24290602,chr1-24317876-24318816,chr1-243496063-243496892,chr1-24364431-24365582,chr1-243737772-243738693,chr1-24714622-24715601,chr1-24717716-24718634,chr1-2529885-2530871,chr1-2532392-2533368,chr1-2535197-2536089,chr1-2540501-2541428,chr1-2543265-2544210,chr1-2544453-2545425,chr1-2545781-2546672,chr1-2546796-2547579,chr1-2547987-2548580,chr1-2548583-2549074,chr1-3069303-3070235,chr1-3161028-3162015,chr1-3170218-3171178,chr1-3211648-3212592,chr1-3218847-3219812,chr1-3347960-3348915,chr1-3350280-3351185,chr1-39625182-39626076,chr1-39632618-39633560,chr1-57422065-57423047,chr1-93597579-93598473,chr1-93613655-93614662,chr1-93635597-93637045,chr1-94538084-94539061,chr1-94541402-94542326,chr1-94592104-94593090,chr10-102648829-102649920,chr10-124138217-124139148,chr10-124224427-124225214,chr10-124413821-124414738,chr10-34967072-34968227,chr10-6202520-6203316,chr10-6327734-6328673,chr10-6398928-6399901,chr11-102602876-102603892,chr11-11147860-11148799,chr11-112697157-112698126,chr11-113114153-113115048,chr11-119339727-119340889,chr11-119375564-119376771,chr11-12827859-12828871,chr11-14042768-14043720,chr11-14106539-14107412,chr11-14241928-14242842,chr11-14248136-14249090,chr11-2549733-2550741,chr11-31768547-31769516,chr11-44627698-44628577,chr11-77154125-77155038,chr11-92384419-92385420,chr11-92784129-92785116,chr12-49974071-49974857,chr12-96233793-96234716,chr13-110106370-110107408,chr13-110122926-110123807,chr13-110136525-110137350,chr13-31859543-31860445,chr13-32902541-32903487,chr13-35881036-35881962,chr14-56855548-56856780,chr14-63203959-63204777,chr14-69953264-69954214,chr14-69987104-69988121,chr14-75278133-75279073,chr14-75310414-75311339,chr14-89370274-89371187,chr14-94936239-94937176,chr14-94971434-94972357,chr15-101047103-101048078,chr15-101063765-101064749,chr15-101091240-101092223,chr15-101127193-101128234,chr15-48059368-48060365,chr15-51051562-51052512,chr15-66021304-66022208,chr15-66023053-66024055,chr15-66024735-66025718,chr15-66212193-66213140,chr15-71392819-71393778,chr15-71414608-71415578,chr15-78203035-78204024,chr15-87875065-87876025,chr15-88257644-88258653,chr15-89113074-89113995,chr15-89197358-89198244,chr15-89198761-89199585,chr16-1483450-1484333,chr16-54928758-54929669,chr16-54930379-54931185,chr16-55499806-55501017,chr16-56546979-56547909,chr16-56551608-56552489,chr16-56558115-56559066,chr16-67641985-67642945,chr16-82626774-82628171,chr16-85722168-85723080,chr16-85781838-85782726,chr17-45942033-45942920,chr17-46732123-46733305,chr17-6070026-6070914,chr17-6078867-6079829,chr17-6084106-6085019,chr17-6237787-6238856,chr17-6241672-6242649,chr17-63150747-63151572,chr17-7651655-7652465,chr17-7653045-7653667,chr17-7656727-7657698,chr17-7667452-7668387,chr17-81523389-81524282,chr18-55401355-55402223,chr18-62721823-62722832,chr18-62723427-62724284,chr18-62751169-62752105,chr18-63297489-63298459,chr18-7095322-7096212,chr19-11088026-11088561,chr19-11090004-11090921,chr19-11142267-11143149,chr19-15199650-15200588,chr19-15200807-15201520,chr19-32651461-32652371,chr19-38719922-38720731,chr19-44905359-44906196,chr19-44925168-44926044,chr19-46925997-46926950,chr19-46975774-46976989,chr19-4828977-4829902,chr19-8363685-8364708,chr19-8367021-8367976,chr2-111897782-111898824,chr2-128260510-128261422,chr2-128261454-128262223,chr2-128269187-128270246,chr2-128347773-128348716,chr2-128523163-128524079,chr2-128562891-128563846,chr2-128643866-128644791,chr2-163469294-163470375,chr2-163736699-163737418,chr2-172240883-172241825,chr2-20450248-20451222,chr2-218745521-218746461,chr2-45823155-45824469,chr2-45904425-45905458,chr2-45961180-45961867,chr2-45962243-45963176,chr2-46296756-46297669,chr2-46298986-46300153,chr2-46319968-46320898,chr2-46335379-46336348,chr2-55364037-55364905,chr2-63057796-63058688,chr2-65834764-65835682,chr2-65960660-65961606,chr2-66498221-66499198,chr2-70746030-70747099,chr2-70900013-70900960,chr2-98162446-98163400,chr2-98241541-98242625,chr2-98334285-98335298,chr20-25115669-25116581,chr20-4601378-4602288,chr20-4613997-4614874,chr20-57102849-57103753,chr20-57259021-57259890,chr20-57266018-57266991,chr20-57282574-57283557,chr20-57289396-57290416,chr21-25639094-25640485,chr21-40902030-40902934,chr21-45325816-45326764,chr22-29784366-29785238,chr22-32801205-32802116,chr22-32804471-32805443,chr22-32829158-32831126,chr22-32909254-32910271,chr22-32917437-32918379,chr22-32961238-32962198,chr22-32985759-32986742,chr22-32993818-32994694,chr3-104762692-104763597,chr3-105369074-105370252,chr3-124780521-124781400,chr3-124800479-124801440,chr3-124885726-124886674,chr3-124886867-124887794,chr3-129507121-129508031,chr3-14452573-14453530,chr3-170740733-170741727,chr3-181458631-181459493,chr3-181613513-181614418,chr3-181694900-181695817,chr3-181711345-181712270,chr3-181715565-181716427,chr3-181756405-181757267,chr3-181757789-181758628,chr3-182201377-182202430,chr3-182237835-182238778,chr3-182241615-182242621,chr3-182364584-182365540,chr3-193772104-193773019,chr3-193788031-193788929,chr3-193960329-193961223,chr3-193974460-193975489,chr3-193981969-193982940,chr3-194070762-194071649,chr3-194080217-194081328,chr3-194130670-194131593,chr3-194134538-194135337,chr3-194135762-194136511,chr3-194137451-194138281,chr3-194141149-194142018,chr3-194270914-194271897,chr3-194276901-194278276,chr3-194738134-194739067,chr3-195154966-195155895,chr3-195195053-195196078,chr3-24288522-24289487,chr3-24494402-24495420,chr3-49132891-49133267,chr3-49534860-49535808,chr3-50165219-50166237,chr4-122854412-122855414,chr4-150150470-150151410,chr4-150250451-150251637,chr4-185541108-185542039,chr4-6726946-6727936,chr4-78633789-78634719,chr4-78652088-78653090,chr4-94757639-94758662,chr4-94995553-94996525,chr5-116502306-116503261,chr5-116553111-116554057,chr5-116574391-116575318,chr5-116777851-116778962,chr5-127370784-127371779,chr5-127409084-127409992,chr5-138489510-138490399,chr5-1496818-1498695,chr5-1500229-1501096,chr5-150138343-150139307,chr5-150146884-150147844,chr5-150155385-150156357,chr5-1505687-1506668,chr5-1508508-1509389,chr5-1552364-1553354,chr5-16740011-16741192,chr5-16741685-16742591,chr5-168165069-168166038,chr5-178428491-178429054,chr5-36438923-36439914,chr5-36441092-36442028,chr5-36444481-36445622,chr5-36494677-36495621,chr5-36496219-36497128,chr5-36535188-36536374,chr5-36606121-36607030,chr5-36608498-36609256,chr5-36661974-36662927,chr5-36692747-36693688,chr5-38466545-38468035,chr5-399559-400498,chr5-53479887-53480749,chr5-56480465-56481428,chr5-56816353-56817323,chr5-73274644-73275584,chr6-108560491-108561296,chr6-113732181-113733172,chr6-1497163-1498192,chr6-1526649-1527535,chr6-15389136-15389709,chr6-15444131-15445028,chr6-15501767-15502709,chr6-15504547-15505478,chr6-1574021-1574955,chr6-1575336-1576166,chr6-19035188-19036139,chr6-19231703-19232636,chr6-43715743-43716694,chr6-43878675-43879707,chr6-43972565-43973514,chr6-44000077-44001011,chr6-44043458-44044404,chr6-44045351-44046275,chr6-44062673-44063582,chr6-44076351-44077270,chr6-90218273-90219063,chr7-128041719-128042663,chr7-128266781-128267764,chr7-131889827-131890779,chr7-132351618-132352586,chr7-132547569-132548495,chr7-2519254-2520166,chr7-2523583-2524435,chr7-2524551-2525303,chr7-2531366-2532233,chr7-2616820-2617732,chr8-101790560-101791499,chr8-143800626-143801567,chr8-143815325-143816271,chr8-143823058-143823984,chr8-27610172-27611067,chr8-27611150-27612204,chr8-95430523-95431515,chr9-104926220-104927129,chr9-105118798-105119736,chr9-117462580-117463561,chr9-117464697-117465644,chr9-123355669-123356536,chr9-123356820-123357767,chr9-123357969-123358972,chr9-123382768-123383634,chr9-123387396-123388319,chr9-123585886-123586833,chr9-123741674-123742695,chr9-124190467-124191424,chr9-134282830-134283756,chr9-134325785-134326730,chr9-134344232-134345198,chr9-134384736-134385689,chr9-134386776-134387724,chr9-134407006-134407933,chr9-134434659-134435577,chr9-134475148-134476048,chr9-134533898-134534855,chr9-136493326-136494264,chr9-136512099-136513170,chr9-136515900-136516829,chr9-136526102-136527066,chr9-136542074-136542949,chr9-136544174-136544975,chr9-136545733-136546603,chr9-136546800-136547467,chr9-136599599-136600578,chr9-137299569-137300424,chr9-137301902-137302836,chr9-137304847-137305720,chr9-137315809-137316767,chr9-137318695-137319650,chr9-137320375-137321346,chr9-36478805-36479704,chr9-4366149-4367113,chr9-84974643-84975594,chr9-84990140-84991046,chr9-84991247-84992159,chr9-88537441-88538389,chr9-88953385-88954328,chrX-41474422-41476352,chrX-41478277-41479277,chrX-41521869-41523214	ABCA1,ACTN4,ADAMTSL4,AGTPBP1,AHRR,AIPL1,ALCAM,ANGPTL4,ANKRD27,ANXA3,AP4E1,APOC4,APOE,AQP6,ARHGAP35,ARL3,ASCC2,ATP1B2,BBS2,BCAR3,BCL2,BLOC1S4,BMP7,BMPR1B,BSN,C1QTNF5,CARMIL2,CCDC88A,CD82,CDH13,CDKN1C,CHSY1,CLCN7,CLIC4,CNGA3,COL18A1,COL4A1,CRB2,CSNK2A3,CYB561,DAB1,DICER1,DSCAM,DTNBP1,EGFL7,EGFLAM,EGR1,ELK3,EMC8,EPAS1,EPHX2,F3,FAT3,FGF2,FIGN,FOS,FOXD1,FOXF2,FOXO3,FSCN2,FST,GDF6,GJA10,GNAT1,GPR34,GPSM2,GRHL3,HES1,HES5,HEYL,HS6ST1,IDH3A,IQCE,IRX5,ITGA6,ITGB5,JAM2,KL,LAMA1,LAMB2,LDLR,LEP,LFNG,LHX2,LPCAT1,MAB21L1,MAB21L2,MAP3K1,MAPT,MARCKS,MEGF10,MEGF11,MEIS1,MERTK,MFRP,MMP2,MMP7,MYO10,MYO7A,NCALD,NCAM1,NOS1AP,NOTCH1,NOTCH3,NR2E3,NRARP,NSF,NTRK2,NTRK3,NXNL2,OAT,OPA1,OTX1,OTX2,PARD3,PAX6,PDGFRB,PHYKPL,PLXNA2,PLXNA4,PRDM16,PRKCQ,PRNP,PROX1,RCC2,RHO,RHOB,RHOJ,RLBP1,RNF144B,RNF38,RRAS2,RXFP2,RXRA,SCRIB,SDCCAG8,SEMA4A,SEMA6A,SLC1A1,SLC1A3,SLC24A5,SLC6A6,SLC7A14,SMOC1,SORBS2,SOX2,TCF4,TEAD1,TENM2,TGFA,TGFB2,THRB,TICAM1,TIMP3,TLR4,TTC8,TTLL4,VAX2,VEGFA,VSX1,XXYLT1
Mouse Phenotype Single KO	MP:0013229	abnormal brain ventricle size	87	3.53575e-13	3.20728e-09	3.68653e-11	2.06134	59.185	122	0.0165877	0.0341928	251	4.60906e-05	0.418088	0.00166569	1.90139	19.4595	37	117	0.0118476	0.316239	chr1-160410318-160411313,chr1-243496063-243496892,chr1-243737772-243738693,chr10-103727289-103728250,chr10-121083930-121084888,chr10-121681804-121682632,chr11-12827859-12828871,chr11-76735022-76735838,chr11-76782722-76783639,chr11-76783829-76784649,chr11-76807089-76808049,chr13-110106370-110107408,chr13-110122926-110123807,chr13-110136525-110137350,chr14-32575886-32576806,chr14-32702482-32703293,chr14-32708781-32709597,chr14-32727565-32728388,chr14-32734066-32735118,chr14-32826162-32827138,chr14-32932561-32933599,chr14-32934072-32935033,chr14-33164810-33165746,chr14-33711586-33712593,chr14-90871759-90872556,chr15-51051562-51052512,chr16-27720700-27721660,chr16-27776344-27777309,chr16-49559947-49560977,chr16-49631081-49632051,chr16-49639527-49640310,chr16-49811341-49812293,chr16-49834469-49835333,chr16-56546979-56547909,chr16-56551608-56552489,chr16-56558115-56559066,chr16-70691553-70692491,chr16-70700385-70701276,chr16-70715142-70716102,chr16-70725571-70726433,chr16-70737059-70737761,chr16-70738107-70739037,chr16-70745845-70746789,chr16-70749917-70750830,chr16-70754453-70755401,chr16-70760348-70761316,chr17-7651655-7652465,chr17-7653045-7653667,chr17-7656727-7657698,chr17-7667452-7668387,chr18-3447797-3448712,chr18-3449847-3450784,chr18-3451278-3452030,chr18-3452101-3452715,chr18-3603308-3604429,chr18-3604597-3605582,chr19-13001995-13002994,chr19-13006486-13007401,chr19-13013852-13014762,chr19-13017892-13018844,chr19-13022646-13023637,chr19-13029683-13030555,chr19-13063803-13064550,chr19-13067853-13068788,chr19-13071784-13072756,chr19-13091287-13092146,chr19-13092285-13093044,chr19-13093556-13094565,chr2-8685401-8686327,chr20-4601378-4602288,chr20-4613997-4614874,chr21-40902030-40902934,chr21-45325816-45326764,chr3-181458631-181459493,chr3-181613513-181614418,chr3-181694900-181695817,chr3-181711345-181712270,chr3-181715565-181716427,chr3-181756405-181757267,chr3-181757789-181758628,chr3-182201377-182202430,chr3-182237835-182238778,chr3-182241615-182242621,chr3-182364584-182365540,chr3-34533221-34534172,chr3-42014879-42015657,chr3-42052605-42053671,chr3-42080055-42081038,chr3-9204321-9205217,chr3-9230709-9232479,chr3-9279832-9281158,chr3-9314553-9315376,chr3-9316618-9317590,chr3-93470135-93471052,chr4-1014587-1015496,chr4-1033644-1034565,chr4-1035266-1036167,chr4-3299150-3299753,chr4-3299827-3300686,chr5-14118585-14119528,chr5-150138343-150139307,chr5-150146884-150147844,chr5-61619691-61620616,chr5-61621000-61621878,chr5-61631283-61632176,chr5-61948884-61949846,chr6-19035188-19036139,chr6-19231703-19232636,chr6-20012932-20013937,chr6-3211285-3212256,chr7-20350359-20351290,chr9-120571138-120572064,chr9-13568868-13569932,chr9-13587271-13588592,chr9-14198840-14199644,chr9-14316477-14317506,chr9-14343338-14343724,chr9-14343820-14344656,chr9-14349603-14350544,chr9-14400250-14401174,chr9-14418839-14419868,chr9-6645314-6646190	AP4E1,ATP1B2,BBS2,CDK5RAP2,COL18A1,COL4A1,CSF1R,DNAH5,DSCAM,FGFR2,FGFRL1,GLDC,HTT,ID4,ITGB8,KIAA0556,KIDINS220,KIF2A,NFIB,NFIX,NPAS3,PDCD6IP,PRNP,PROS1,RPS6KA5,SDCCAG8,SH3PXD2A,SOX2,SRGAP3,TEAD1,TGIF1,TSKU,TUBB2B,ULK4,VAC14,VANGL2,ZNF423
Mouse Phenotype Single KO	MP:0001688	abnormal somite development	88	4.54474e-13	4.12254e-09	4.6847e-11	1.86739	83.5391	156	0.0234134	0.043722	490	0.00100807	1	0.0186616	1.56257	29.4387	46	177	0.0147294	0.259887	chr1-160410318-160411313,chr1-204617498-204618600,chr1-27406020-27407048,chr1-27418352-27419141,chr1-27519052-27519973,chr1-27521184-27522032,chr1-27527707-27528581,chr1-27528788-27529620,chr1-27536438-27537333,chr1-27560875-27561761,chr1-27566562-27567470,chr1-27601771-27602655,chr1-54309462-54310433,chr1-56436935-56437763,chr1-56473648-56474585,chr1-56550210-56551100,chr1-56551407-56552342,chr1-56562753-56563683,chr1-56576766-56577709,chr1-56578313-56579842,chr1-8848553-8849470,chr10-102619034-102620013,chr10-102628021-102628903,chr10-102632347-102633222,chr10-16986067-16987039,chr10-70431924-70432815,chr10-70458144-70459056,chr10-70462283-70463230,chr11-33869176-33870192,chr11-33891064-33892041,chr11-75554110-75555086,chr13-40271696-40272556,chr13-40479139-40480130,chr13-50400099-50400975,chr13-50518565-50519514,chr13-50529010-50529994,chr14-102893114-102893977,chr14-56855548-56856780,chr15-96321687-96322682,chr15-96322774-96323555,chr15-96330106-96331028,chr15-96333032-96334091,chr15-96336484-96337453,chr15-96340527-96341492,chr15-96341607-96342136,chr15-96345281-96346255,chr15-96353792-96354732,chr15-96359987-96360942,chr15-96365572-96366392,chr15-96367962-96368920,chr15-96409260-96410260,chr15-96582141-96583162,chr16-15145284-15146218,chr16-53089443-53090362,chr16-53090566-53091376,chr16-53099530-53100430,chr16-66250612-66251630,chr16-86029124-86030044,chr16-86530882-86531828,chr17-49845056-49846046,chr17-56152726-56153771,chr17-56593069-56593768,chr17-56638365-56639313,chr19-1214767-1215716,chr19-1221241-1222175,chr2-101762197-101763224,chr2-215328772-215329759,chr2-215435718-215436660,chr2-85132750-85133685,chr2-85189258-85190151,chr2-85215345-85216375,chr3-193772104-193773019,chr3-193788031-193788929,chr3-193960329-193961223,chr3-193974460-193975489,chr3-193981969-193982940,chr3-194070762-194071649,chr3-194080217-194081328,chr3-194130670-194131593,chr4-152021723-152022669,chr4-152196886-152197830,chr4-1760204-1761243,chr4-1763185-1764147,chr4-1766882-1767809,chr4-1770002-1770918,chr4-1771402-1772242,chr4-1776434-1777368,chr4-1777912-1778824,chr4-25578198-25579182,chr4-25810188-25811251,chr5-132767578-132768344,chr5-88396992-88397969,chr5-88501938-88502918,chr5-88672864-88673730,chr6-111552055-111552976,chr6-111572914-111573828,chr6-163180944-163181889,chr6-163249368-163250278,chr6-163259945-163260946,chr6-163329763-163330677,chr6-163341299-163342212,chr6-163346245-163347199,chr6-163578900-163579818,chr6-163926446-163927394,chr6-163943540-163944515,chr6-163945696-163946446,chr6-164010225-164011168,chr6-164069003-164070017,chr6-164085128-164086112,chr6-164150946-164151973,chr6-164344691-164345621,chr6-166276788-166277676,chr6-166307819-166308761,chr6-167566096-167566807,chr6-167682783-167683741,chr6-167731599-167732576,chr7-154338571-154339835,chr7-154451188-154452127,chr7-2519254-2520166,chr7-2523583-2524435,chr7-2524551-2525303,chr7-2531366-2532233,chr8-121639581-121640433,chr8-121641199-121641942,chr8-122155584-122156555,chr8-141032165-141033225,chr8-144270205-144271175,chr8-144274565-144275556,chr8-38440275-38441282,chr8-38450440-38451151,chr8-38458816-38459770,chr8-38703206-38704138,chr9-123355669-123356536,chr9-123356820-123357767,chr9-123357969-123358972,chr9-123382768-123383634,chr9-123387396-123388319,chr9-123585886-123586833,chr9-123741674-123742695,chr9-136493326-136494264,chr9-136512099-136513170,chr9-136515900-136516829,chr9-136526102-136527066,chr9-136542074-136542949,chr9-136544174-136544975,chr9-136545733-136546603,chr9-136546800-136547467,chr9-136599599-136600578,chr9-137299569-137300424,chr9-137301902-137302836,chr9-137304847-137305720,chr9-137315809-137316767,chr9-137318695-137319650,chr9-137320375-137321346,chrX-39677770-39678887,chrX-39910292-39911219	AFDN,AMN,BCOR,CDH5,CRB2,CUBN,FBXW7,FGFR1,FN1,FOXF1,FOXO1,HAS2,KAT7,KIF3A,LFNG,LMO2,MAP4K4,MDM4,MEF2C,NODAL,NOG,NOTCH1,NR2F2,NRARP,OPA1,OTX2,PAXIP1,PLPP3,PTK2,QKI,RBL2,RERE,REV3L,RNASEH2B,RRN3,SCX,SERPINH1,SLC34A2,SSBP3,STK11,SUFU,T,TACC3,TCF7L1,VANGL2,WASF2
Mouse Phenotype Single KO	MP:0004703	abnormal vertebral column morphology	89	4.89041e-13	4.43609e-09	4.98437e-11	1.42363	292.912	417	0.0820942	0.116872	234	3.26142e-05	0.295844	0.00126429	1.34259	119.917	161	721	0.051553	0.223301	chr1-10295274-10296272,chr1-109299423-109300338,chr1-111724947-111725864,chr1-111733401-111734405,chr1-111736654-111737578,chr1-111738062-111738857,chr1-111739150-111739991,chr1-12539930-12540869,chr1-12621611-12622548,chr1-156115592-156116540,chr1-156145759-156147555,chr1-160410318-160411313,chr1-16154423-16155076,chr1-16174577-16175456,chr1-162213354-162214246,chr1-162248559-162249479,chr1-170586107-170587823,chr1-170664320-170665186,chr1-171081456-171082457,chr1-203278202-203279144,chr1-203304975-203305892,chr1-203306455-203307202,chr1-203325168-203326067,chr1-218460013-218460939,chr1-2278989-2279937,chr1-2290454-2291384,chr1-2322029-2322944,chr1-24201647-24202592,chr1-242146574-242147513,chr1-24289643-24290602,chr1-24317876-24318816,chr1-24364431-24365582,chr1-25805934-25806760,chr1-33341994-33342933,chr1-35560532-35561438,chr1-39625182-39626076,chr1-39632618-39633560,chr1-54309462-54310433,chr1-85407021-85407942,chr1-87968204-87969580,chr10-103727289-103728250,chr10-112951446-112952380,chr10-113058058-113059175,chr10-113186767-113187694,chr10-113273181-113274253,chr10-121083930-121084888,chr10-121681804-121682632,chr10-31157270-31158299,chr10-62048828-62049790,chr10-71921336-71922261,chr10-95756051-95757031,chr11-114061266-114061969,chr11-114162513-114163472,chr11-114228570-114229559,chr11-129291289-129292194,chr11-13010701-13011462,chr11-13135031-13136008,chr11-13205259-13206194,chr11-13277155-13278088,chr11-2549733-2550741,chr11-68127987-68128934,chr11-952060-952957,chr12-104671672-104672845,chr12-104737640-104738528,chr12-104742269-104743205,chr12-104795726-104796678,chr12-23771023-23771923,chr12-53221413-53222086,chr12-53223231-53223975,chr12-8823478-8824444,chr13-32902541-32903487,chr13-40271696-40272556,chr13-40479139-40480130,chr14-21024716-21025594,chr14-21025984-21026765,chr14-81132255-81133137,chr14-81331194-81332155,chr14-81342904-81343800,chr14-81388036-81389010,chr14-81435152-81435848,chr14-92953013-92953687,chr14-93019103-93020382,chr14-94936239-94937176,chr14-94971434-94972357,chr15-45371948-45372923,chr15-45378024-45378930,chr15-51051562-51052512,chr15-59996822-59997756,chr15-67065082-67066028,chr15-67165439-67166405,chr15-74250835-74251809,chr15-88894037-88895053,chr15-89368475-89369316,chr15-89389468-89390329,chr15-89395249-89396205,chr15-89399327-89400546,chr15-89433456-89434396,chr15-93037182-93038169,chr15-93040536-93041463,chr15-93048583-93049513,chr15-93069839-93070709,chr16-2121304-2122260,chr16-2124657-2125542,chr16-2126244-2126910,chr16-327218-328165,chr16-50386470-50387410,chr16-81326749-81327623,chr16-81410643-81411626,chr16-81610055-81610896,chr16-81612492-81613324,chr16-81625510-81626439,chr16-81644912-81645916,chr16-81693166-81694047,chr16-89301410-89302380,chr17-17724608-17725476,chr17-17741146-17742107,chr17-17774387-17775301,chr17-17928540-17929364,chr17-28745053-28745955,chr17-28746646-28747455,chr17-28760581-28761510,chr17-35788546-35789505,chr17-38877193-38878113,chr17-38883593-38884495,chr17-39194947-39195574,chr17-40071859-40072760,chr17-40075019-40076036,chr17-40331798-40332805,chr17-50177831-50178807,chr17-56152726-56153771,chr17-56593069-56593768,chr17-56638365-56639313,chr17-64739280-64740209,chr17-64740808-64741722,chr17-71827915-71828869,chr17-71830556-71831505,chr17-72053174-72054082,chr17-72117752-72118146,chr17-72118230-72119072,chr17-72120456-72121339,chr17-72407163-72408104,chr17-72415996-72416961,chr17-72501615-72502640,chr17-72509696-72510869,chr17-72514828-72515832,chr17-72538575-72539450,chr17-72576083-72577032,chr17-72614859-72615806,chr17-73952000-73953242,chr17-74018070-74018728,chr17-7843247-7844171,chr17-80069530-80070367,chr17-80071026-80072000,chr17-83069916-83070836,chr17-9237411-9238364,chr17-9240916-9241659,chr17-9247147-9248073,chr18-55401355-55402223,chr18-78505804-78506756,chr18-78703212-78703979,chr18-78721845-78722829,chr18-78973952-78974843,chr18-78978696-78979496,chr19-13001995-13002994,chr19-13006486-13007401,chr19-13013852-13014762,chr19-13017892-13018844,chr19-13022646-13023637,chr19-13029683-13030555,chr19-13063803-13064550,chr19-13067853-13068788,chr19-13071784-13072756,chr19-13091287-13092146,chr19-13092285-13093044,chr19-13093556-13094565,chr19-15199650-15200588,chr19-15200807-15201520,chr19-42246011-42246872,chr19-42250490-42251440,chr19-42252048-42253009,chr19-42253676-42254548,chr19-46297848-46298567,chr19-46300504-46301408,chr2-120509721-120510544,chr2-120511184-120512135,chr2-120757884-120758832,chr2-120867165-120868166,chr2-120893313-120894417,chr2-120914505-120915250,chr2-148914199-148915133,chr2-15984072-15984979,chr2-174682394-174683254,chr2-239121292-239122291,chr2-239425261-239426197,chr2-239957741-239958738,chr2-99593598-99594649,chr2-99900196-99901143,chr20-21522188-21523127,chr20-21607993-21608876,chr20-31570573-31571443,chr20-32474977-32475925,chr20-32524579-32525512,chr20-41145701-41146550,chr20-41177340-41178231,chr20-41222049-41222995,chr20-41234322-41235262,chr20-41276105-41277035,chr20-46928407-46929408,chr20-47319213-47320251,chr20-47785080-47786058,chr20-48102578-48103525,chr20-48154990-48155919,chr20-48406596-48407543,chr20-48702217-48703979,chr20-48728088-48729041,chr20-48751001-48751971,chr20-57102849-57103753,chr20-57259021-57259890,chr20-57266018-57266991,chr20-57282574-57283557,chr20-57289396-57290416,chr20-57395343-57396273,chr20-57428495-57429462,chr20-57435319-57436281,chr20-57440621-57441670,chr20-57458476-57459477,chr21-40902030-40902934,chr21-46621971-46622889,chr22-24588145-24589119,chr22-45537418-45538322,chr3-129554847-129555832,chr3-129596042-129597024,chr3-13780442-13781385,chr3-13785693-13786605,chr3-13792909-13793828,chr3-13811699-13812698,chr3-13822665-13823595,chr3-159882628-159883720,chr3-181458631-181459493,chr3-181613513-181614418,chr3-181694900-181695817,chr3-181711345-181712270,chr3-181715565-181716427,chr3-181756405-181757267,chr3-181757789-181758628,chr3-182201377-182202430,chr3-182237835-182238778,chr3-182241615-182242621,chr3-182364584-182365540,chr3-20098893-20099817,chr3-20141524-20142464,chr3-4986542-4987442,chr3-66400549-66401456,chr3-66405962-66406802,chr3-66407457-66408371,chr3-66418314-66419292,chr3-66428493-66429410,chr3-66442445-66443464,chr3-66448947-66449702,chr3-66450263-66451199,chr3-66456430-66457449,chr3-66482903-66483721,chr3-66494998-66495898,chr3-66500690-66501610,chr3-66609615-66610591,chr3-66620040-66621027,chr3-66693306-66694293,chr3-66797824-66798758,chr3-9422530-9423431,chr4-1014587-1015496,chr4-1033644-1034565,chr4-1035266-1036167,chr4-125314559-125315430,chr4-1760204-1761243,chr4-1763185-1764147,chr4-1766882-1767809,chr4-1770002-1770918,chr4-1771402-1772242,chr4-1776434-1777368,chr4-1777912-1778824,chr4-1792791-1793695,chr4-1797478-1798447,chr4-1809617-1810537,chr4-41531339-41532379,chr4-5857823-5858735,chr4-72311929-72312887,chr4-72393754-72394671,chr5-126920072-126920914,chr5-139637219-139638134,chr5-139659534-139660395,chr5-139671190-139672046,chr5-139676637-139677543,chr5-139678817-139679669,chr5-139684720-139685635,chr5-139686629-139687562,chr5-139764066-139764931,chr5-139787324-139788349,chr5-150180013-150181003,chr5-172380699-172381750,chr5-172402801-172403773,chr5-172412092-172413357,chr5-172414111-172415132,chr5-172445866-172446878,chr5-172496680-172497646,chr5-180366031-180367014,chr5-53479887-53480749,chr5-54177730-54178718,chr5-68288015-68288992,chr6-1497163-1498192,chr6-1526649-1527535,chr6-1574021-1574955,chr6-1575336-1576166,chr6-163180944-163181889,chr6-16319847-16320815,chr6-163249368-163250278,chr6-163259945-163260946,chr6-163329763-163330677,chr6-163341299-163342212,chr6-163346245-163347199,chr6-166276788-166277676,chr6-166307819-166308761,chr6-16759723-16760724,chr6-169141705-169142690,chr6-169157870-169158744,chr6-169252515-169253370,chr6-16982438-16983439,chr6-31831318-31832090,chr6-31834304-31835316,chr6-33206537-33207495,chr6-38319377-38320840,chr6-38350625-38351558,chr6-41634322-41635270,chr6-41638136-41639348,chr6-41639964-41640971,chr6-41712371-41713256,chr6-41733852-41734778,chr6-43715743-43716694,chr6-43878675-43879707,chr6-43972565-43973514,chr6-44000077-44001011,chr6-44043458-44044404,chr6-44045351-44046275,chr6-44062673-44063582,chr6-44076351-44077270,chr6-81752133-81752974,chr7-2519254-2520166,chr7-2523583-2524435,chr7-2524551-2525303,chr7-2531366-2532233,chr7-56009460-56010426,chr7-73410234-73411244,chr7-73423764-73424719,chr7-74306279-74307293,chr7-74324536-74325452,chr7-74326170-74326872,chr7-74466939-74467907,chr7-74477589-74478564,chr7-74480058-74480988,chr7-74490141-74491154,chr7-74501032-74501929,chr7-74587194-74588137,chr7-75623040-75624013,chr7-75638724-75639721,chr7-75688102-75689129,chr8-115779184-115780161,chr8-140471501-140472479,chr8-140479471-140480469,chr8-22383477-22384486,chr8-29522293-29523272,chr8-38440275-38441282,chr8-38450440-38451151,chr8-38458816-38459770,chr8-38703206-38704138,chr8-60864818-60865812,chr8-61004109-61004987,chr9-120571138-120572064,chr9-129174698-129175511,chr9-129549925-129550790,chr9-129596780-129597765,chr9-129613163-129614047,chr9-133526489-133528176,chr9-134282830-134283756,chr9-134325785-134326730,chr9-134344232-134345198,chr9-134384736-134385689,chr9-134386776-134387724,chr9-134407006-134407933,chr9-134434659-134435577,chr9-134475148-134476048,chr9-134533898-134534855,chr9-136493326-136494264,chr9-136512099-136513170,chr9-136515900-136516829,chr9-136526102-136527066,chr9-136542074-136542949,chr9-136544174-136544975,chr9-136545733-136546603,chr9-136546800-136547467,chr9-136599599-136600578,chr9-137299569-137300424,chr9-137301902-137302836,chr9-137304847-137305720,chr9-137315809-137316767,chr9-137318695-137319650,chr9-137320375-137321346,chr9-34993504-34994971,chr9-75890227-75891119,chr9-95450201-95451144,chr9-95505536-95506495,chr9-95510464-95511373,chr9-95771450-95772907,chr9-96501734-96502773,chr9-96566639-96567614,chrX-150508154-150509071,chrX-150525252-150526184,chrX-153381897-153382810,chrX-39677770-39678887	ACAN,ADAMTS3,AFF3,ANKRD11,AP2A2,AP4E1,ARID5B,ARL8B,ARNTL,ASXL1,ATXN1,AXIN1,BARX2,BMP7,BNIP2,BRD7,BTBD9,BTG2,CACNB1,CCDC33,CDC14B,CDK5RAP2,CDKN1C,CDX1,CHD2,CHD7,CHRNA1,CHST11,CMIP,CNOT6,COG6,COL1A1,CXXC5,DDAH1,DHRS3,DSCAM,DUSP4,EIF3H,ENTPD1,EPHA2,EVC,FAM212B,FAM46A,FAT4,FBLN1,FGFR1,FGFR2,FGFR3,FGFRL1,FOXC1,FST,FZD9,GAA,GAS2L2,GATM,GGT1,GLI2,GRHL3,GSC,GSK3A,GTF2A1,GTF2IRD1,HDAC4,HIP1,HM13,IFNLR1,IL12A,ITPK1,KDM6B,KIF1B,KL,KMT5B,LASP1,LFNG,LMNA,LMNB1,LMO4,LRIG1,LYPD6B,LYPLAL1,MDFI,METRNL,MID1IP1,MTM1,MYBPHL,MYCN,MYMK,NCDN,NDRG2,NDUFS4,NEU1,NFIX,NOG,NOS1AP,NOTCH1,NOTCH3,NR1D1,NRARP,NTMT1,PABPC4,PAX1,PCSK5,PDS5B,PHC1,PHC2,PKD1,PLD5,PLXND1,POLG,PPP5C,PRKN,PRMT2,PRRX1,PSAP,PSPH,PTCH1,RAI1,RARA,RARG,RBM38,RING1,RPL38,RXRA,SALL3,SEL1L,SELENON,SETD5,SGO1,SH3PXD2A,SH3PXD2B,SKI,SLC30A5,SLC39A14,SMAD3,SMURF2,SOX2,SOX5,SOX9,SSBP3,STX8,SULF2,T,TACC3,TCF4,TCF7L2,TGFB2,THBS2,TOM1L2,TRAF4,TRAPPC9,TRPS1,UCHL1,VANGL2,VCP,VEGFA,WNT7A,ZBTB16,ZEB1,ZHX3,ZMYND8,ZNF275
Mouse Phenotype Single KO	MP:0001672	abnormal embryo development	90	5.90661e-13	5.35789e-09	5.95321e-11	1.39182	332.659	463	0.093234	0.129765	398	0.000434615	1	0.0099055	1.25177	150.187	188	903	0.0601985	0.208195	chr1-111908773-111909709,chr1-111960694-111962356,chr1-11214532-11215461,chr1-11285921-11287061,chr1-11355253-11356196,chr1-150560847-150561798,chr1-150567951-150568654,chr1-154607690-154608646,chr1-154773376-154774225,chr1-160410318-160411313,chr1-19066746-19067764,chr1-200320710-200321682,chr1-204617498-204618600,chr1-22771758-22772654,chr1-22773614-22774665,chr1-22778647-22779623,chr1-22829781-22830738,chr1-22916193-22917156,chr1-24201647-24202592,chr1-24289643-24290602,chr1-24317876-24318816,chr1-24364431-24365582,chr1-26716690-26717605,chr1-27406020-27407048,chr1-27418352-27419141,chr1-27519052-27519973,chr1-27521184-27522032,chr1-27527707-27528581,chr1-27528788-27529620,chr1-27536438-27537333,chr1-27560875-27561761,chr1-27566562-27567470,chr1-27601771-27602655,chr1-35560532-35561438,chr1-3712793-3713680,chr1-3714241-3715078,chr1-39089851-39090858,chr1-39132752-39133641,chr1-39213853-39214793,chr1-39437735-39438685,chr1-42957951-42959149,chr1-53303434-53304654,chr1-54309462-54310433,chr1-56436935-56437763,chr1-56473648-56474585,chr1-56550210-56551100,chr1-56551407-56552342,chr1-56562753-56563683,chr1-56576766-56577709,chr1-56578313-56579842,chr1-58874457-58875458,chr1-68112806-68113484,chr1-94538084-94539061,chr1-94541402-94542326,chr1-94592104-94593090,chr10-102619034-102620013,chr10-102628021-102628903,chr10-102632347-102633222,chr10-121083930-121084888,chr10-121681804-121682632,chr10-16986067-16987039,chr10-26733870-26734842,chr10-34967072-34968227,chr10-70431924-70432815,chr10-70458144-70459056,chr10-70462283-70463230,chr11-126392143-126393022,chr11-12827859-12828871,chr11-2549733-2550741,chr11-33869176-33870192,chr11-33891064-33892041,chr11-48018100-48019075,chr11-67384557-67385526,chr11-70477418-70478439,chr11-70544749-70545724,chr12-113769140-113770015,chr12-124537409-124538450,chr12-49974071-49974857,chr12-57133647-57134602,chr12-57135650-57136584,chr12-57151841-57152686,chr12-69534132-69535060,chr13-114166176-114167135,chr13-40271696-40272556,chr13-40479139-40480130,chr13-50400099-50400975,chr13-50518565-50519514,chr13-50529010-50529994,chr14-102893114-102893977,chr14-56855548-56856780,chr14-65095508-65096449,chr14-68137563-68138503,chr14-68312944-68313935,chr14-68364036-68365019,chr14-68569107-68570098,chr14-68633008-68634089,chr14-68730707-68731687,chr14-68733044-68734097,chr14-68786870-68787777,chr14-68788640-68789548,chr14-68789781-68790709,chr14-68792898-68793879,chr14-76712875-76713873,chr14-76752514-76753455,chr14-92953013-92953687,chr14-93019103-93020382,chr14-94936239-94937176,chr14-94971434-94972357,chr15-101489196-101490157,chr15-101609958-101610888,chr15-101613210-101614149,chr15-29804762-29805694,chr15-29822046-29822863,chr15-30001351-30002290,chr15-59996822-59997756,chr15-60003716-60004711,chr15-60006167-60007079,chr15-60009824-60010769,chr15-60076406-60077464,chr15-60127140-60128182,chr15-60299330-60300275,chr15-80853851-80854741,chr15-80875326-80876246,chr15-85741882-85743039,chr15-85743467-85744328,chr15-85750096-85750886,chr15-85751330-85752205,chr15-85754799-85755636,chr15-85759109-85760030,chr15-85762932-85763686,chr15-85763692-85764270,chr15-85765834-85766791,chr15-85771537-85772350,chr15-85772486-85773158,chr15-85785719-85786805,chr15-89368475-89369316,chr15-89389468-89390329,chr15-89395249-89396205,chr15-89399327-89400546,chr15-89433456-89434396,chr15-93037182-93038169,chr15-93040536-93041463,chr15-93048583-93049513,chr15-93069839-93070709,chr15-93152642-93153667,chr15-93279686-93280750,chr15-93283517-93284465,chr15-93288440-93289373,chr15-93302030-93302978,chr15-93312742-93313666,chr16-15145284-15146218,chr16-24685866-24686860,chr16-327218-328165,chr16-4522021-4522929,chr16-53089443-53090362,chr16-53090566-53091376,chr16-53099530-53100430,chr16-66250612-66251630,chr16-68737888-68738711,chr16-68786337-68787290,chr16-75245203-75246140,chr16-86029124-86030044,chr16-86530882-86531828,chr16-88718915-88719907,chr16-88767771-88768672,chr16-88784229-88785125,chr16-89301410-89302380,chr17-18230033-18231018,chr17-18231076-18231847,chr17-19250221-19251138,chr17-19306007-19306942,chr17-19316965-19317950,chr17-40018347-40019282,chr17-42388177-42389110,chr17-46732123-46733305,chr17-46832049-46832941,chr17-46832983-46833541,chr17-47904862-47905805,chr17-49845056-49846046,chr17-50177831-50178807,chr17-56152726-56153771,chr17-56593069-56593768,chr17-56638365-56639313,chr17-65079130-65080025,chr17-65438670-65439600,chr17-65498594-65499580,chr17-65538722-65539575,chr17-65545750-65546715,chr17-65556149-65557036,chr17-6711910-6712745,chr17-71827915-71828869,chr17-71830556-71831505,chr17-72053174-72054082,chr17-72117752-72118146,chr17-72118230-72119072,chr17-72120456-72121339,chr17-72407163-72408104,chr17-72415996-72416961,chr17-72501615-72502640,chr17-72509696-72510869,chr17-72514828-72515832,chr17-72538575-72539450,chr17-72576083-72577032,chr17-72614859-72615806,chr17-73952000-73953242,chr17-74018070-74018728,chr17-76137935-76138904,chr18-3447797-3448712,chr18-3449847-3450784,chr18-3451278-3452030,chr18-3452101-3452715,chr18-3603308-3604429,chr18-3604597-3605582,chr18-394760-396394,chr18-7095322-7096212,chr19-1214767-1215716,chr19-1221241-1222175,chr19-15265595-15266540,chr19-16272696-16273658,chr19-16283193-16284200,chr19-2167043-2167967,chr19-43535206-43536075,chr19-46925997-46926950,chr19-46975774-46976989,chr19-4877743-4878729,chr19-54418216-54419069,chr19-54420507-54421468,chr19-54426266-54427095,chr19-54429563-54430441,chr19-54430534-54431415,chr19-54435660-54436561,chr2-101762197-101763224,chr2-114001683-114002627,chr2-120509721-120510544,chr2-120511184-120512135,chr2-120757884-120758832,chr2-120867165-120868166,chr2-120893313-120894417,chr2-120914505-120915250,chr2-15984072-15984979,chr2-215328772-215329759,chr2-215435718-215436660,chr2-225040692-225041504,chr2-237314985-237315889,chr2-26173726-26174606,chr2-26179466-26180348,chr2-62013786-62014767,chr2-63874995-63875866,chr2-72334590-72335524,chr2-85132750-85133685,chr2-85189258-85190151,chr2-85215345-85216375,chr20-10501165-10502060,chr20-10639384-10640496,chr20-10666694-10667666,chr20-10671208-10672088,chr20-16661476-16662344,chr20-25531826-25532674,chr20-25532761-25533629,chr20-40688889-40689761,chr20-41119605-41120565,chr20-41145701-41146550,chr20-41177340-41178231,chr20-41222049-41222995,chr20-41234322-41235262,chr20-41276105-41277035,chr20-57102849-57103753,chr20-57259021-57259890,chr20-57266018-57266991,chr20-57282574-57283557,chr20-57289396-57290416,chr21-37531308-37532282,chr21-37855502-37856543,chr21-39087251-39088230,chr21-45325816-45326764,chr22-29704483-29705492,chr22-35555323-35556285,chr22-35604965-35606005,chr22-49530956-49531961,chr3-128864041-128864908,chr3-129507121-129508031,chr3-181458631-181459493,chr3-181613513-181614418,chr3-181694900-181695817,chr3-181711345-181712270,chr3-181715565-181716427,chr3-181756405-181757267,chr3-181757789-181758628,chr3-182201377-182202430,chr3-182237835-182238778,chr3-182241615-182242621,chr3-182364584-182365540,chr3-193772104-193773019,chr3-193788031-193788929,chr3-193960329-193961223,chr3-193974460-193975489,chr3-193981969-193982940,chr3-194070762-194071649,chr3-194080217-194081328,chr3-194130670-194131593,chr3-196096129-196097071,chr3-196189700-196190616,chr3-40780327-40781256,chr3-40877643-40878653,chr3-47404796-47405833,chr3-49534860-49535808,chr3-52032583-52033545,chr3-52039634-52040547,chr3-57016762-57017787,chr3-64685357-64686400,chr3-64687544-64688472,chr3-66400549-66401456,chr3-66405962-66406802,chr3-66407457-66408371,chr3-66418314-66419292,chr3-66428493-66429410,chr3-66442445-66443464,chr3-66448947-66449702,chr3-66450263-66451199,chr3-66456430-66457449,chr3-66482903-66483721,chr3-66494998-66495898,chr4-127015475-127016433,chr4-127055138-127056057,chr4-152021723-152022669,chr4-152196886-152197830,chr4-1760204-1761243,chr4-1763185-1764147,chr4-1766882-1767809,chr4-1770002-1770918,chr4-1771402-1772242,chr4-1776434-1777368,chr4-1777912-1778824,chr4-1797478-1798447,chr4-1809617-1810537,chr4-25578198-25579182,chr4-25810188-25811251,chr4-3299150-3299753,chr4-3299827-3300686,chr4-4819982-4820939,chr4-56681147-56682212,chr4-56689115-56690114,chr5-112576091-112577065,chr5-112594001-112595051,chr5-112737395-112738311,chr5-132767578-132768344,chr5-141811463-141812437,chr5-141855464-141856430,chr5-88396992-88397969,chr5-88501938-88502918,chr5-88672864-88673730,chr6-111552055-111552976,chr6-111572914-111573828,chr6-11202624-11203537,chr6-163180944-163181889,chr6-163249368-163250278,chr6-163259945-163260946,chr6-163329763-163330677,chr6-163341299-163342212,chr6-163346245-163347199,chr6-163578900-163579818,chr6-163926446-163927394,chr6-163943540-163944515,chr6-163945696-163946446,chr6-164010225-164011168,chr6-164069003-164070017,chr6-164085128-164086112,chr6-164150946-164151973,chr6-164344691-164345621,chr6-166276788-166277676,chr6-166307819-166308761,chr6-167566096-167566807,chr6-167682783-167683741,chr6-167731599-167732576,chr6-35359645-35360592,chr6-35414871-35415822,chr6-41634322-41635270,chr6-41638136-41639348,chr6-41639964-41640971,chr6-41712371-41713256,chr6-41733852-41734778,chr7-100827108-100828062,chr7-151689239-151690192,chr7-151694550-151695340,chr7-151695725-151696641,chr7-152522280-152523210,chr7-152523888-152524576,chr7-154338571-154339835,chr7-154451188-154452127,chr7-157630233-157631174,chr7-2519254-2520166,chr7-2523583-2524435,chr7-2524551-2525303,chr7-2531366-2532233,chr7-47827154-47828118,chr7-73721187-73722153,chr7-74306279-74307293,chr7-74324536-74325452,chr7-74326170-74326872,chr7-74466939-74467907,chr7-74477589-74478564,chr7-74480058-74480988,chr7-74490141-74491154,chr7-74501032-74501929,chr7-74587194-74588137,chr8-101790560-101791499,chr8-121639581-121640433,chr8-121641199-121641942,chr8-122155584-122156555,chr8-128027771-128028775,chr8-135168852-135169798,chr8-141032165-141033225,chr8-142452523-142453422,chr8-142457716-142458591,chr8-142471666-142472689,chr8-142496937-142497918,chr8-142510408-142511349,chr8-142614125-142615010,chr8-143800626-143801567,chr8-143815325-143816271,chr8-143823058-143823984,chr8-28166411-28167334,chr8-28191495-28192408,chr8-28258558-28259562,chr8-38440275-38441282,chr8-38450440-38451151,chr8-38458816-38459770,chr8-38703206-38704138,chr8-60864818-60865812,chr8-61004109-61004987,chr8-8323896-8324723,chr9-104926220-104927129,chr9-105118798-105119736,chr9-113993851-113994772,chr9-123355669-123356536,chr9-123356820-123357767,chr9-123357969-123358972,chr9-123382768-123383634,chr9-123387396-123388319,chr9-123585886-123586833,chr9-123741674-123742695,chr9-126335574-126336472,chr9-128575138-128576170,chr9-128607376-128608335,chr9-136493326-136494264,chr9-136512099-136513170,chr9-136515900-136516829,chr9-136526102-136527066,chr9-136542074-136542949,chr9-136544174-136544975,chr9-136545733-136546603,chr9-136546800-136547467,chr9-136599599-136600578,chr9-3099387-3100399,chr9-37943418-37944329,chr9-6645314-6646190,chr9-75890227-75891119,chr9-95450201-95451144,chr9-95505536-95506495,chr9-95510464-95511373,chr9-95771450-95772907,chrX-39677770-39678887,chrX-39910292-39911219	ABCA1,ABI1,ACTR3,ADAMTS9,ADAR,AFDN,AKAP13,AMBP,AMN,ANAPC4,ANKRD11,APC,ARAP3,ARC,ARHGAP35,ARID1A,ATE1,AXIN1,AXIN2,B9D1,BCAR1,BCOR,BMP7,BMP8A,BRD1,BRD4,CDH1,CDH5,CDKN1C,CHD7,COL1A1,COMMD1,COPS8,CRB2,CTNNB1,CTTN,CUBN,CUL3,CYP26B1,DAG1,DCPS,DDX20,DICER1,DNAJB6,DOT1L,DYRK1A,ELP3,EPHB4,ERVFRD-1,ESRRB,F3,FAM208A,FBXW7,FGFR1,FGFR2,FLII,FN1,FNTB,FOXB1,FOXF1,FOXJ1,FOXO1,FRS2,GINS1,GLDC,GLI2,GNA13,GRHL2,GRHL3,GTF2I,GTF2IRD1,HADHA,HAS2,HOPX,HTT,IFT122,INTU,ITPK1,JAG1,JUN,KAT7,KDM1A,KIF16B,KIF3A,KLF2,LAMA1,LETM1,LFNG,LMO2,LMX1B,LRP1,MACF1,MAFB,MAGOH,MAP4K4,MAX,MB,MCL1,MDFI,MDM4,MED24,MED31,MEF2C,MESD,MGRN1,MTOR,MYC,MYCN,NCDN,NF2,NODAL,NOG,NOTCH1,NR5A2,OPA1,OTX2,PARD3,PAXIP1,PCSK5,PCSK6,PIEZO1,PKD1L1,PLCG1,PLPP3,POFUT2,POLG,PPARD,PSMG1,PTCH1,PTK2,PTPN23,PTPRJ,QKI,RAB7A,RACGAP1,RAD9A,RASA3,RBBP6,RBL2,RBM19,REV3L,RFX3,RGMA,RHEB,RNASEH2B,RPL29,RPL38,RRN3,SCARB1,SCRIB,SHB,SLC25A26,SLC2A1,SLC34A2,SOX2,SOX9,SP2,SPTAN1,SSBP3,STAT3,STK11,STX18,STX1A,SUFU,T,TACC3,TCF7L1,TEAD1,TFAP2C,TFRC,TGIF1,THOC1,TJP1,TP73,TTYH1,UBIAD1,UBR4,UHRF1,USP17L3,VANGL2,VPS54,WASF2,WLS,WNT3,XRCC1,XRCC2,ZFAT,ZFP36L1
Mouse Phenotype Single KO	MP:0001219	thick epidermis	91	6.84471e-13	6.20883e-09	6.82289e-11	2.91712	20.9111	61	0.00586072	0.0170964	2704	0.133072	1	0.446411	1.33611	11.9751	16	72	0.00512328	0.222222	chr1-156115592-156116540,chr1-156145759-156147555,chr1-24201647-24202592,chr1-24289643-24290602,chr1-24317876-24318816,chr1-24364431-24365582,chr10-100364594-100365565,chr10-100373062-100373957,chr10-121083930-121084888,chr10-121681804-121682632,chr12-97561593-97563090,chr12-97616652-97617624,chr16-10979970-10980867,chr16-11098691-11099555,chr16-11255718-11256680,chr19-15265595-15266540,chr2-238586116-238587108,chr2-47002334-47003276,chr2-47014348-47015220,chr3-66400549-66401456,chr3-66405962-66406802,chr3-66407457-66408371,chr3-66418314-66419292,chr3-66428493-66429410,chr3-66442445-66443464,chr3-66448947-66449702,chr3-66450263-66451199,chr3-66456430-66457449,chr3-66482903-66483721,chr3-66494998-66495898,chr3-66500690-66501610,chr3-66609615-66610591,chr3-66620040-66621027,chr3-66693306-66694293,chr3-66797824-66798758,chr5-53479887-53480749,chr6-111552055-111552976,chr6-111572914-111573828,chr6-111605151-111606174,chr6-111686023-111686988,chr6-111730739-111731577,chr6-35359645-35360592,chr6-35414871-35415822,chr7-55018492-55019448,chr7-55019785-55021026,chr7-55022009-55022764,chr7-55110509-55111490,chr7-74306279-74307293,chr7-74324536-74325452,chr7-74326170-74326872,chr7-74466939-74467907,chr7-74477589-74478564,chr7-74480058-74480988,chr7-74490141-74491154,chr7-74501032-74501929,chr7-74587194-74588137,chr9-14343338-14343724,chr9-14343820-14344656,chr9-14349603-14350544,chr9-14400250-14401174,chr9-14418839-14419868	ASB1,BRD4,EGFR,FGFR2,FST,GRHL3,GTF2IRD1,LMNA,LRIG1,PPARD,SCD,SOCS1,TMPO,TRAF3IP2,TTC7A,ZDHHC21
Mouse Phenotype Single KO	MP:0000384	distorted hair follicle pattern	92	7.22386e-13	6.55276e-09	7.12256e-11	7.62318	2.88593	22	0.000808838	0.00616592	3294	0.177407	1	0.488542	2.00416	1.49688	3	9	0.000960615	0.333333	chr10-100364594-100365565,chr10-100373062-100373957,chr3-66400549-66401456,chr3-66405962-66406802,chr3-66407457-66408371,chr3-66418314-66419292,chr3-66428493-66429410,chr3-66442445-66443464,chr3-66448947-66449702,chr3-66450263-66451199,chr3-66456430-66457449,chr3-66482903-66483721,chr3-66494998-66495898,chr3-66500690-66501610,chr3-66609615-66610591,chr3-66620040-66621027,chr3-66693306-66694293,chr3-66797824-66798758,chr7-55018492-55019448,chr7-55019785-55021026,chr7-55022009-55022764,chr7-55110509-55111490	EGFR,LRIG1,SCD
Mouse Phenotype Single KO	MP:0001240	abnormal epidermis stratum corneum morphology	93	7.42956e-13	6.73935e-09	7.24661e-11	2.5009	31.5886	79	0.00885332	0.0221413	3285	0.1728	1	0.47716	1.22378	18.7942	23	113	0.00736471	0.20354	chr1-155232053-155233015,chr1-156115592-156116540,chr1-156145759-156147555,chr1-24201647-24202592,chr1-24289643-24290602,chr1-24317876-24318816,chr1-24364431-24365582,chr10-100364594-100365565,chr10-100373062-100373957,chr10-121083930-121084888,chr10-121681804-121682632,chr12-110249521-110250481,chr12-53221413-53222086,chr12-53223231-53223975,chr15-100349685-100350563,chr15-100525858-100526758,chr2-10035931-10036940,chr2-238586116-238587108,chr2-239121292-239122291,chr2-47002334-47003276,chr2-47014348-47015220,chr2-72334590-72335524,chr22-45997168-45998096,chr22-46010859-46011775,chr22-46027049-46028114,chr22-46055820-46056821,chr22-46069505-46070240,chr22-46070891-46071901,chr22-46078317-46079214,chr22-46079840-46080900,chr22-46087564-46088514,chr22-46104053-46104893,chr22-46106962-46107876,chr22-46245229-46246162,chr3-44184070-44185095,chr3-66400549-66401456,chr3-66405962-66406802,chr3-66407457-66408371,chr3-66418314-66419292,chr3-66428493-66429410,chr3-66442445-66443464,chr3-66448947-66449702,chr3-66450263-66451199,chr3-66456430-66457449,chr3-66482903-66483721,chr3-66494998-66495898,chr3-66500690-66501610,chr3-66609615-66610591,chr3-66620040-66621027,chr3-66693306-66694293,chr3-66797824-66798758,chr5-53479887-53480749,chr6-31831318-31832090,chr6-31834304-31835316,chr6-35359645-35360592,chr6-35414871-35415822,chr6-98641763-98642699,chr6-98695031-98695978,chr6-98827322-98828268,chr6-98832412-98832955,chr6-98842225-98843113,chr7-55018492-55019448,chr7-55019785-55021026,chr7-55022009-55022764,chr7-55110509-55111490,chr9-107739366-107740389,chr9-107750546-107751527,chr9-108142313-108143270,chr9-108207379-108208374,chr9-128892328-128893274,chr9-134282830-134283756,chr9-134325785-134326730,chr9-134344232-134345198,chr9-134384736-134385689,chr9-134386776-134387724,chr9-134407006-134407933,chr9-134434659-134435577,chr9-134475148-134476048,chr9-134533898-134534855	ABHD5,ATP2A2,CERS3,CYP26B1,EGFR,FGFR2,FST,GBA,GRHL1,GRHL3,KLF4,LMNA,LRIG1,LRRC8A,NEU1,POU3F2,PPARA,PPARD,RARG,RXRA,SCD,TTC7A,TWIST2
Mouse Phenotype Single KO	MP:0010503	myocardial trabeculae hypoplasia	94	7.77718e-13	7.05468e-09	7.50498e-11	2.57067	29.1752	75	0.00817692	0.0210202	637	0.00256348	1	0.0365045	1.96772	9.14763	18	55	0.00576369	0.327273	chr1-218460013-218460939,chr1-27406020-27407048,chr1-27418352-27419141,chr1-27519052-27519973,chr1-27521184-27522032,chr1-27527707-27528581,chr1-27528788-27529620,chr1-27536438-27537333,chr1-27560875-27561761,chr1-27566562-27567470,chr1-27601771-27602655,chr1-91885723-91886628,chr10-70431924-70432815,chr10-70458144-70459056,chr10-70462283-70463230,chr11-11147860-11148799,chr11-12827859-12828871,chr14-68137563-68138503,chr14-68312944-68313935,chr14-68364036-68365019,chr14-68569107-68570098,chr14-68633008-68634089,chr14-68730707-68731687,chr14-68733044-68734097,chr14-68786870-68787777,chr14-68788640-68789548,chr14-68789781-68790709,chr14-68792898-68793879,chr15-85741882-85743039,chr15-85743467-85744328,chr15-85750096-85750886,chr15-85751330-85752205,chr15-85754799-85755636,chr15-85759109-85760030,chr15-85762932-85763686,chr15-85763692-85764270,chr15-85765834-85766791,chr15-85771537-85772350,chr15-85772486-85773158,chr15-85785719-85786805,chr17-40018347-40019282,chr2-15984072-15984979,chr2-54384383-54385407,chr2-54666451-54667371,chr22-19974262-19975192,chr22-20000003-20000863,chr4-185535044-185535877,chr4-185541108-185542039,chr5-88396992-88397969,chr5-88501938-88502918,chr5-88672864-88673730,chr6-142845503-142846509,chr6-14349838-14350936,chr6-15389136-15389709,chr6-15444131-15445028,chr6-15501767-15502709,chr6-15504547-15505478,chr9-134282830-134283756,chr9-134325785-134326730,chr9-134344232-134345198,chr9-134384736-134385689,chr9-134386776-134387724,chr9-134407006-134407933,chr9-134434659-134435577,chr9-134475148-134476048,chr9-134533898-134534855,chr9-136493326-136494264,chr9-136512099-136513170,chr9-136515900-136516829,chr9-136526102-136527066,chr9-136542074-136542949,chr9-136544174-136544975,chr9-136545733-136546603,chr9-136546800-136547467,chr9-136599599-136600578	ADGRG6,AKAP13,CSNK2A3,JARID2,MED24,MEF2C,MYCN,NODAL,NOTCH1,PDLIM3,RXRA,SPTBN1,TEAD1,TGFB2,TGFBR3,TXNRD2,WASF2,ZFP36L1
Mouse Phenotype Single KO	MP:0004264	abnormal extraembryonic tissue physiology	95	8.47711e-13	7.68959e-09	8.0943e-11	1.6888	122.572	207	0.0343533	0.0580157	650	0.00277613	1	0.0387419	1.37828	50.0625	69	301	0.0220941	0.229236	chr1-154607690-154608646,chr1-154773376-154774225,chr1-19066746-19067764,chr1-234531148-234532106,chr1-234550064-234550999,chr1-27406020-27407048,chr1-27418352-27419141,chr1-27519052-27519973,chr1-27521184-27522032,chr1-27527707-27528581,chr1-27528788-27529620,chr1-27536438-27537333,chr1-27560875-27561761,chr1-27566562-27567470,chr1-27601771-27602655,chr1-39089851-39090858,chr1-39132752-39133641,chr1-39213853-39214793,chr1-39437735-39438685,chr1-56436935-56437763,chr1-56473648-56474585,chr1-56550210-56551100,chr1-56551407-56552342,chr1-56562753-56563683,chr1-56576766-56577709,chr1-56578313-56579842,chr1-94538084-94539061,chr1-94541402-94542326,chr1-94592104-94593090,chr10-121083930-121084888,chr10-121681804-121682632,chr10-125152716-125153663,chr10-125209701-125210662,chr10-125538650-125539632,chr10-133167042-133167917,chr10-16986067-16987039,chr10-26733870-26734842,chr10-3346786-3347621,chr10-70431924-70432815,chr10-70458144-70459056,chr10-70462283-70463230,chr10-78139076-78140091,chr10-78176738-78177611,chr10-78401678-78403148,chr10-78408568-78409525,chr10-78543554-78544517,chr10-78552087-78553088,chr10-78570466-78571410,chr10-78777124-78778084,chr10-78913351-78914318,chr10-79070576-79071397,chr10-79093671-79094670,chr10-79178255-79179007,chr10-79195048-79195953,chr10-79274474-79275407,chr10-79335054-79335863,chr11-10317119-10317927,chr11-33869176-33870192,chr11-33891064-33892041,chr11-48018100-48019075,chr12-6613452-6614340,chr13-40271696-40272556,chr13-40479139-40480130,chr14-101495984-101496932,chr14-68137563-68138503,chr14-68312944-68313935,chr14-68364036-68365019,chr14-68569107-68570098,chr14-68633008-68634089,chr14-68730707-68731687,chr14-68733044-68734097,chr14-68786870-68787777,chr14-68788640-68789548,chr14-68789781-68790709,chr14-68792898-68793879,chr14-76712875-76713873,chr14-76752514-76753455,chr14-94936239-94937176,chr14-94971434-94972357,chr15-29804762-29805694,chr15-29822046-29822863,chr15-30001351-30002290,chr16-2121304-2122260,chr16-2124657-2125542,chr16-2126244-2126910,chr16-24685866-24686860,chr16-68737888-68738711,chr16-68786337-68787290,chr16-86029124-86030044,chr16-86530882-86531828,chr16-88718915-88719907,chr16-88767771-88768672,chr16-88784229-88785125,chr17-40018347-40019282,chr17-46732123-46733305,chr17-46832049-46832941,chr17-46832983-46833541,chr17-49845056-49846046,chr17-73952000-73953242,chr17-74018070-74018728,chr19-1214767-1215716,chr19-1221241-1222175,chr2-215328772-215329759,chr2-215435718-215436660,chr2-42924427-42925382,chr2-42925854-42926741,chr2-43000229-43001237,chr2-43056758-43057687,chr2-43067786-43068739,chr2-43081958-43082892,chr2-43100598-43101562,chr2-43219444-43220413,chr2-43221661-43222530,chr2-43226257-43227160,chr2-43227406-43228170,chr20-10501165-10502060,chr20-10639384-10640496,chr20-10666694-10667666,chr20-10671208-10672088,chr20-41119605-41120565,chr20-41145701-41146550,chr20-41177340-41178231,chr20-41222049-41222995,chr20-41234322-41235262,chr20-41276105-41277035,chr21-45325816-45326764,chr22-45817837-45818730,chr22-45841830-45842748,chr22-45844858-45845794,chr22-45889379-45890363,chr22-45896311-45897308,chr22-45970516-45971439,chr22-45972285-45973203,chr22-45997168-45998096,chr22-46010859-46011775,chr22-46027049-46028114,chr22-46055820-46056821,chr22-46069505-46070240,chr22-46070891-46071901,chr22-46078317-46079214,chr22-46079840-46080900,chr22-46087564-46088514,chr22-46104053-46104893,chr22-46106962-46107876,chr22-49530956-49531961,chr3-156642670-156643620,chr3-196096129-196097071,chr3-196189700-196190616,chr4-152021723-152022669,chr4-152196886-152197830,chr4-25578198-25579182,chr4-25810188-25811251,chr4-3299150-3299753,chr4-3299827-3300686,chr5-141811463-141812437,chr5-141855464-141856430,chr5-150138343-150139307,chr5-150146884-150147844,chr5-150155385-150156357,chr5-150180013-150181003,chr6-11202624-11203537,chr6-166276788-166277676,chr6-166307819-166308761,chr6-35359645-35360592,chr6-35414871-35415822,chr6-90484589-90485552,chr6-90885137-90886206,chr7-100827108-100828062,chr7-154338571-154339835,chr7-154451188-154452127,chr7-157630233-157631174,chr7-20350359-20351290,chr7-2519254-2520166,chr7-2523583-2524435,chr7-2524551-2525303,chr7-2531366-2532233,chr7-74306279-74307293,chr7-74324536-74325452,chr7-74326170-74326872,chr7-74466939-74467907,chr7-74477589-74478564,chr7-74480058-74480988,chr7-74490141-74491154,chr7-74501032-74501929,chr7-74587194-74588137,chr8-121639581-121640433,chr8-121641199-121641942,chr8-122155584-122156555,chr8-128027771-128028775,chr8-135168852-135169798,chr8-141032165-141033225,chr8-142452523-142453422,chr8-142457716-142458591,chr8-142471666-142472689,chr8-142496937-142497918,chr8-142510408-142511349,chr8-142614125-142615010,chr8-8323896-8324723,chr9-104926220-104927129,chr9-105118798-105119736,chr9-123355669-123356536,chr9-123356820-123357767,chr9-123357969-123358972,chr9-123382768-123383634,chr9-123387396-123388319,chr9-123585886-123586833,chr9-123741674-123742695	ABCA1,ABI1,ADAR,ADM,ARAP3,ARC,BMP8A,BRD1,CDH1,CDX1,CHD4,CRB2,CTBP2,CUBN,DICER1,DNAJB6,EPHB4,ERVFRD-1,ESRRB,F3,FBXW7,FGFR2,FN1,FOXF1,FOXO1,GTF2I,GTF2IRD1,HAS2,HTT,IRF2BP2,ITGB8,JAG1,KAT7,KLF6,LFNG,LMO2,MAP3K7,MED24,MYC,NODAL,PAXIP1,PDGFRB,PIEZO1,PKD1,PLCG1,PLPP3,POFUT2,PPARD,PTK2,PTPRJ,RPL38,RTL1,SLC34A2,SSR3,STK11,T,TFRC,TJP1,TNRC6A,UBR4,USP17L3,UTF1,WASF2,WNT3,WNT7B,ZFAT,ZFP36L1,ZFP36L2,ZMIZ1
Mouse Phenotype Single KO	MP:0009489	abnormal blood vessel endothelium morphology	96	1.13839e-12	1.03263e-08	1.07566e-10	2.49588	31.2514	78	0.00875881	0.021861	323	0.000148521	1	0.004171	2.12206	11.3098	24	68	0.00768492	0.352941	chr1-101068917-101069813,chr1-101235998-101237233,chr1-24714622-24715601,chr1-24717716-24718634,chr10-71921336-71922261,chr11-10317119-10317927,chr11-35138773-35139855,chr11-35275316-35276281,chr11-48018100-48019075,chr12-96233793-96234716,chr16-66250612-66251630,chr16-88718915-88719907,chr16-88767771-88768672,chr16-88784229-88785125,chr17-29577607-29578487,chr17-29582560-29583439,chr17-42428187-42429108,chr17-57874403-57875216,chr17-57875253-57875873,chr17-57892344-57893217,chr17-57902874-57903751,chr17-57915945-57916898,chr17-57935203-57936095,chr18-62721823-62722832,chr18-62723427-62724284,chr18-62751169-62752105,chr18-63297489-63298459,chr19-16272696-16273658,chr19-16283193-16284200,chr2-36355234-36356146,chr20-62352464-62353382,chr20-62359384-62360189,chr20-62363007-62363834,chr20-62368771-62369692,chr20-62376119-62376938,chr20-62377350-62378241,chr22-45537418-45538322,chr22-45997168-45998096,chr22-46010859-46011775,chr22-46027049-46028114,chr22-46055820-46056821,chr22-46069505-46070240,chr22-46070891-46071901,chr22-46078317-46079214,chr22-46079840-46080900,chr22-46087564-46088514,chr22-46104053-46104893,chr22-46106962-46107876,chr22-46245229-46246162,chr3-154060389-154061296,chr5-150138343-150139307,chr5-150146884-150147844,chr5-150155385-150156357,chr6-163180944-163181889,chr6-163249368-163250278,chr6-163259945-163260946,chr6-163329763-163330677,chr6-163341299-163342212,chr6-163346245-163347199,chr6-163578900-163579818,chr6-163926446-163927394,chr6-163943540-163944515,chr6-163945696-163946446,chr6-164010225-164011168,chr6-164069003-164070017,chr6-164085128-164086112,chr6-164150946-164151973,chr6-164344691-164345621,chr6-43715743-43716694,chr6-43878675-43879707,chr6-43972565-43973514,chr6-44000077-44001011,chr6-44043458-44044404,chr6-44045351-44046275,chr6-44062673-44063582,chr6-44076351-44077270,chr7-20350359-20351290,chr9-126335574-126336472	ADM,ARHGEF26,BCL2,CAVIN1,CD44,CDH5,CLIC4,CRIM1,ELK3,FBLN1,GIT1,ITGB8,KLF2,LAMA5,LMX1B,PDGFRB,PIEZO1,PPARA,PSAP,PTPRJ,QKI,S1PR1,VEGFA,VEZF1
Mouse Phenotype Single KO	MP:0008189	increased transitional stage B cell number	97	1.28152e-12	1.16247e-08	1.19842e-10	4.18547	8.84012	37	0.00247761	0.01037	262	5.45591e-05	0.494906	0.00188895	3.27954	3.65905	12	22	0.00384246	0.545454	chr1-51583274-51584226,chr10-102393715-102394679,chr10-102395191-102396088,chr11-128603167-128604174,chr14-100617128-100618736,chr15-40102986-40103924,chr15-85741882-85743039,chr15-85743467-85744328,chr15-85750096-85750886,chr15-85751330-85752205,chr15-85754799-85755636,chr15-85759109-85760030,chr15-85762932-85763686,chr15-85763692-85764270,chr15-85765834-85766791,chr15-85771537-85772350,chr15-85772486-85773158,chr15-85785719-85786805,chr16-25064668-25065621,chr16-57627977-57628967,chr16-57631127-57632001,chr16-57637193-57638107,chr16-57642924-57643661,chr16-81610055-81610896,chr16-81612492-81613324,chr16-81625510-81626439,chr16-81644912-81645916,chr16-81693166-81694047,chr16-85819105-85820305,chr16-86029124-86030044,chr2-110773066-110774171,chr2-111565841-111566734,chr6-111552055-111552976,chr6-111572914-111573828,chr6-111605151-111606174,chr6-111686023-111686988,chr6-111730739-111731577	ADGRG3,AKAP13,ARHGAP17,BCL2L11,BMF,DLK1,EPS15,FLI1,IRF8,NFKB2,PLCG2,TRAF3IP2
Mouse Phenotype Single KO	MP:0011257	abnormal head fold morphology	98	1.3664e-12	1.23947e-08	1.26476e-10	5.11393	5.86633	30	0.00164415	0.00840807	1832	0.0506946	1	0.25101	2.3125	2.16217	5	13	0.00160103	0.384615	chr10-70431924-70432815,chr10-70458144-70459056,chr10-70462283-70463230,chr6-163180944-163181889,chr6-163249368-163250278,chr6-163259945-163260946,chr6-163329763-163330677,chr6-163341299-163342212,chr6-163346245-163347199,chr6-163578900-163579818,chr6-163926446-163927394,chr6-163943540-163944515,chr6-163945696-163946446,chr6-164010225-164011168,chr6-164069003-164070017,chr6-164085128-164086112,chr6-164150946-164151973,chr6-164344691-164345621,chr8-141032165-141033225,chr8-38440275-38441282,chr8-38450440-38451151,chr8-38458816-38459770,chr8-38703206-38704138,chr9-123355669-123356536,chr9-123356820-123357767,chr9-123357969-123358972,chr9-123382768-123383634,chr9-123387396-123388319,chr9-123585886-123586833,chr9-123741674-123742695	CRB2,FGFR1,NODAL,PTK2,QKI
Mouse Phenotype Single KO	MP:0013693	abnormal hemopoiesis	99	1.43657e-12	1.30312e-08	1.31628e-10	1.44422	259.656	375	0.0727736	0.105101	209	1.92696e-05	0.174794	0.000836337	1.34974	122.246	165	735	0.0528338	0.22449	chr1-101068917-101069813,chr1-101235998-101237233,chr1-109770477-109771509,chr1-109910323-109911230,chr1-110234926-110235924,chr1-110237461-110238434,chr1-110248425-110249811,chr1-110255149-110256068,chr1-110309865-110310812,chr1-11214532-11215461,chr1-150560847-150561798,chr1-150567951-150568654,chr1-154607690-154608646,chr1-154773376-154774225,chr1-156115592-156116540,chr1-156145759-156147555,chr1-208024728-208025660,chr1-226657805-226658715,chr1-226688209-226689082,chr1-226737019-226737868,chr1-234531148-234532106,chr1-234550064-234550999,chr1-23559117-23560033,chr1-23562007-23563001,chr1-36803911-36804834,chr1-51583274-51584226,chr1-6914404-6915489,chr1-6984793-6986138,chr1-7299035-7299989,chr1-7388621-7389660,chr1-85407021-85407942,chr1-91885723-91886628,chr10-102393715-102394679,chr10-102395191-102396088,chr10-31157270-31158299,chr10-3346786-3347621,chr10-48287330-48288293,chr10-48464703-48465654,chr10-48523263-48524501,chr10-6202520-6203316,chr10-62048828-62049790,chr10-6327734-6328673,chr10-6398928-6399901,chr10-73859858-73860711,chr10-8530939-8531911,chr11-102111038-102111976,chr11-115244415-115245361,chr11-119251611-119252671,chr11-119314990-119316381,chr11-128603167-128604174,chr11-13010701-13011462,chr11-13135031-13136008,chr11-13205259-13206194,chr11-13277155-13278088,chr11-2314714-2315691,chr11-2366008-2366953,chr11-33869176-33870192,chr11-33891064-33892041,chr11-35138773-35139855,chr11-35275316-35276281,chr11-36376944-36377917,chr11-36454825-36455887,chr11-48018100-48019075,chr11-68099253-68100173,chr11-68118724-68119643,chr11-86151220-86152288,chr12-109110726-109111612,chr12-124369136-124370091,chr12-124392695-124393610,chr12-124413442-124414265,chr12-124420497-124421479,chr12-124537409-124538450,chr12-26122111-26123632,chr12-26124533-26125458,chr12-26134742-26135740,chr12-6199909-6200894,chr12-6215665-6216583,chr12-6224262-6225168,chr12-6225790-6226708,chr12-6228249-6229161,chr12-6230420-6231275,chr12-8823478-8824444,chr13-114166176-114167135,chr13-32902541-32903487,chr14-100617128-100618736,chr14-102893114-102893977,chr14-68137563-68138503,chr14-68312944-68313935,chr14-68364036-68365019,chr14-68569107-68570098,chr14-68633008-68634089,chr14-68730707-68731687,chr14-68733044-68734097,chr14-68786870-68787777,chr14-68788640-68789548,chr14-68789781-68790709,chr14-68792898-68793879,chr14-75278133-75279073,chr14-75310414-75311339,chr14-81132255-81133137,chr15-40102986-40103924,chr15-51765440-51766378,chr15-56831955-56832822,chr15-57218970-57219873,chr15-67065082-67066028,chr15-67165439-67166405,chr15-85741882-85743039,chr15-85743467-85744328,chr15-85750096-85750886,chr15-85751330-85752205,chr15-85754799-85755636,chr15-85759109-85760030,chr15-85762932-85763686,chr15-85763692-85764270,chr15-85765834-85766791,chr15-85771537-85772350,chr15-85772486-85773158,chr15-85785719-85786805,chr15-89368475-89369316,chr15-89389468-89390329,chr15-89395249-89396205,chr15-89399327-89400546,chr15-89433456-89434396,chr15-93037182-93038169,chr15-93040536-93041463,chr15-93048583-93049513,chr15-93069839-93070709,chr16-10828558-10829513,chr16-10906918-10907912,chr16-10979970-10980867,chr16-11098691-11099555,chr16-11255718-11256680,chr16-25064668-25065621,chr16-51136883-51137801,chr16-57627977-57628967,chr16-57631127-57632001,chr16-57637193-57638107,chr16-57642924-57643661,chr16-66250612-66251630,chr16-81610055-81610896,chr16-81612492-81613324,chr16-81625510-81626439,chr16-81644912-81645916,chr16-81693166-81694047,chr16-85819105-85820305,chr16-86029124-86030044,chr16-91207-92136,chr17-1880546-1881618,chr17-40018347-40019282,chr17-40331798-40332805,chr17-40538149-40538995,chr17-49845056-49846046,chr17-49850671-49851420,chr17-49851462-49852292,chr17-57258123-57259192,chr17-57396188-57397108,chr17-57397373-57398170,chr17-57406161-57407163,chr17-57454957-57455926,chr17-57473133-57474059,chr17-57486478-57487438,chr17-57487451-57488338,chr17-57526099-57527093,chr17-57527383-57528409,chr17-57551942-57552836,chr17-73952000-73953242,chr17-74018070-74018728,chr17-7557890-7558818,chr17-8280513-8281482,chr18-48889752-48890646,chr18-55401355-55402223,chr18-58838218-58839168,chr18-62721823-62722832,chr18-62723427-62724284,chr18-62751169-62752105,chr18-63297489-63298459,chr18-79403094-79404026,chr19-13001995-13002994,chr19-13006486-13007401,chr19-13013852-13014762,chr19-13017892-13018844,chr19-13022646-13023637,chr19-13029683-13030555,chr19-13063803-13064550,chr19-13067853-13068788,chr19-13071784-13072756,chr19-13091287-13092146,chr19-13092285-13093044,chr19-13093556-13094565,chr19-16733668-16734628,chr19-16824905-16825939,chr19-2543294-2544226,chr19-2546184-2547107,chr19-2602124-2603095,chr19-2686092-2687002,chr19-2695027-2695877,chr19-39403460-39404314,chr2-110773066-110774171,chr2-111565841-111566734,chr2-119282829-119283754,chr2-174562079-174562904,chr2-174682394-174683254,chr2-204115839-204116629,chr2-204453517-204454441,chr2-225040692-225041504,chr2-42924427-42925382,chr2-42925854-42926741,chr2-43000229-43001237,chr2-43056758-43057687,chr2-43067786-43068739,chr2-43081958-43082892,chr2-43100598-43101562,chr2-43219444-43220413,chr2-43221661-43222530,chr2-43226257-43227160,chr2-43227406-43228170,chr2-47002334-47003276,chr2-47014348-47015220,chr2-65300624-65301665,chr2-65834764-65835682,chr2-65960660-65961606,chr2-66498221-66499198,chr2-99593598-99594649,chr2-99900196-99901143,chr20-21522188-21523127,chr20-21607993-21608876,chr20-31570573-31571443,chr20-31603865-31604698,chr20-31604853-31605723,chr20-31608168-31609108,chr20-31670133-31671103,chr20-32474977-32475925,chr20-32524579-32525512,chr20-41119605-41120565,chr20-41145701-41146550,chr20-41177340-41178231,chr20-41222049-41222995,chr20-41234322-41235262,chr20-41276105-41277035,chr20-44702557-44703543,chr20-45049576-45050472,chr20-47785080-47786058,chr20-50190110-50191057,chr20-50308372-50309348,chr20-50415247-50416183,chr20-57395343-57396273,chr20-57428495-57429462,chr20-57435319-57436281,chr20-57440621-57441670,chr20-57458476-57459477,chr21-45325816-45326764,chr22-19974262-19975192,chr22-20000003-20000863,chr22-23163387-23164383,chr22-23183104-23183987,chr22-23203433-23204171,chr22-23305595-23306510,chr22-49530956-49531961,chr3-16373780-16374803,chr3-187719545-187720520,chr3-187743426-187744340,chr3-188051873-188052782,chr3-188153580-188154580,chr3-196096129-196097071,chr3-196189700-196190616,chr3-38004378-38004786,chr3-38004838-38005670,chr3-38029272-38030140,chr3-4978160-4979083,chr3-4986542-4987442,chr3-71206504-71207418,chr4-122854412-122855414,chr4-1760204-1761243,chr4-1763185-1764147,chr4-1766882-1767809,chr4-1770002-1770918,chr4-1771402-1772242,chr4-1776434-1777368,chr4-1777912-1778824,chr4-2792520-2793454,chr4-2800715-2801653,chr5-132490369-132491285,chr5-134101537-134102510,chr5-138489510-138490399,chr5-141493880-141494458,chr5-141508499-141509439,chr5-150138343-150139307,chr5-150146884-150147844,chr5-150155385-150156357,chr5-150180013-150181003,chr5-169945471-169946416,chr5-170221108-170222051,chr5-170314942-170315852,chr5-173627597-173628579,chr5-173670127-173671569,chr5-173806876-173807916,chr5-173869075-173869990,chr5-38725025-38725976,chr5-56480465-56481428,chr5-67268098-67269158,chr5-67314845-67315807,chr5-68170859-68171798,chr5-68187248-68188211,chr5-68288015-68288992,chr5-88396992-88397969,chr5-88501938-88502918,chr5-88672864-88673730,chr6-108945543-108946459,chr6-111552055-111552976,chr6-111572914-111573828,chr6-111605151-111606174,chr6-111686023-111686988,chr6-111730739-111731577,chr6-14349838-14350936,chr6-15389136-15389709,chr6-15444131-15445028,chr6-15501767-15502709,chr6-15504547-15505478,chr6-31831318-31832090,chr6-31834304-31835316,chr6-32853576-32854411,chr6-37131013-37132005,chr6-37283238-37284263,chr6-37323280-37324208,chr6-40545727-40546618,chr6-90218273-90219063,chr6-90484589-90485552,chr7-101733474-101734460,chr7-101935364-101936082,chr7-102260594-102261515,chr7-102306735-102307751,chr7-2519254-2520166,chr7-2523583-2524435,chr7-2524551-2525303,chr7-2531366-2532233,chr7-73410234-73411244,chr7-73423764-73424719,chr7-75623040-75624013,chr7-75638724-75639721,chr7-75688102-75689129,chr7-92717787-92718797,chr8-124597166-124598149,chr8-124798498-124799454,chr8-124834185-124835161,chr8-125224898-125225926,chr8-125388147-125389089,chr8-125607420-125608464,chr8-128027771-128028775,chr8-135168852-135169798,chr8-53864559-53865546,chr8-53877258-53878106,chr8-59117195-59118223,chr9-120571138-120572064,chr9-124190467-124191424,chr9-128892328-128893274,chr9-133788975-133789771,chr9-133915946-133916871,chr9-133934680-133935571,chr9-133956397-133957291,chr9-133990630-133991557,chr9-134055678-134056608,chr9-136493326-136494264,chr9-136512099-136513170,chr9-136515900-136516829,chr9-136526102-136527066,chr9-136542074-136542949,chr9-136544174-136544975,chr9-136545733-136546603,chr9-136546800-136547467,chr9-136599599-136600578,chr9-36624901-36625847,chr9-76818000-76818914,chr9-90920846-90921800,chr9-95450201-95451144,chr9-95505536-95506495	ADA,ADAR,ADGRG3,AKAP13,ARHGAP17,ARID5B,ARNTL,ASXL1,BACH2,BCL10,BCL2,BCL2L1,BCL2L11,BCL6,BCR,BHLHE40,BHLHE41,BIRC3,BMF,BRD1,CADM1,CBL,CCR7,CD34,CD44,CD81,CD83,CD9,CDH5,CDK5RAP2,CDK6,CDX1,CEBPB,CHD2,CIITA,CPEB4,CSF1,CSF1R,CSF3,CSF3R,CUX1,CYLD,DIAPH1,DLK1,DOCK10,DOCK2,EGR1,EPS15,ETS1,FANCC,FGF2,FLI1,FOS,FOXP1,FYN,FZD9,GADD45B,GATA3,GCNT1,HIP1,ICOS,ID1,ID3,IGLL1,IL6ST,IRF1,IRF2BP2,IRF8,ITPKB,JARID2,KL,KLF6,LCP2,LFNG,LHX2,LMO2,LRFN2,LRRC8A,LYL1,MALT1,MAPK8,MCL1,MED24,MEF2C,MEIS1,MSI2,MTOR,MTSS1,MYC,NCOA3,NCOR2,NDST2,NEU1,NFATC1,NFKB2,NOTCH1,NPRL3,OSMR,PAX1,PAX5,PDGFRB,PFAS,PHC1,PICALM,PIK3R1,PIM1,PLCD1,PLCG1,PLCG2,POFUT2,POLG,PRKCQ,PTPRJ,RARA,RASA3,RBM15,RBM38,REV1,REV3L,RFTN1,RNF8,RPA1,RPL38,S1PR1,SEMA4A,SESN1,SH2B2,SH3BP2,SIN3B,SMAD3,SMAD7,SOCS1,SPRED2,STEAP3,STK4,SYK,TAC4,TACC3,TAP1,TCEA1,TCF12,TCF4,TCF7,TCIRG1,TFRC,TGFBR3,TMOD3,TNFSF13,TOX,TRAF3,TRAF3IP2,TRAF6,TRIB1,TSHR,TTC7A,TXNRD2,UNG,VAMP3,VAV2,WIPF1,ZEB1,ZFAT,ZFP36,ZFP36L1,ZFP36L2
Mouse Phenotype Single KO	MP:0010949	decreased Clara cell number	100	1.44895e-12	1.31434e-08	1.31434e-10	15.2433	0.918436	14	0.000257409	0.00392377	2889	0.166321	1	0.52222	6.01249	0.166321	1	1	0.000320205	1	chr3-193772104-193773019,chr3-193788031-193788929,chr3-193960329-193961223,chr3-193974460-193975489,chr3-193981969-193982940,chr3-194070762-194071649,chr3-194080217-194081328,chr3-194130670-194131593,chr3-194134538-194135337,chr3-194135762-194136511,chr3-194137451-194138281,chr3-194141149-194142018,chr3-194270914-194271897,chr3-194276901-194278276	HES1
Mouse Phenotype Single KO	MP:0010865	prenatal growth retardation	101	1.7077e-12	1.54906e-08	1.53372e-10	1.49761	211.671	317	0.0593247	0.0888453	177	7.99295e-06	0.072504	0.000409627	1.43155	90.811	130	546	0.0416266	0.238095	chr1-11214532-11215461,chr1-12539930-12540869,chr1-12621611-12622548,chr1-154607690-154608646,chr1-154773376-154774225,chr1-160410318-160411313,chr1-24201647-24202592,chr1-24289643-24290602,chr1-24317876-24318816,chr1-24364431-24365582,chr1-27406020-27407048,chr1-27418352-27419141,chr1-27519052-27519973,chr1-27521184-27522032,chr1-27527707-27528581,chr1-27528788-27529620,chr1-27536438-27537333,chr1-27560875-27561761,chr1-27566562-27567470,chr1-27601771-27602655,chr1-39089851-39090858,chr1-39132752-39133641,chr1-39213853-39214793,chr1-39437735-39438685,chr1-42957951-42959149,chr1-53303434-53304654,chr1-56436935-56437763,chr1-56473648-56474585,chr1-56550210-56551100,chr1-56551407-56552342,chr1-56562753-56563683,chr1-56576766-56577709,chr1-56578313-56579842,chr1-58874457-58875458,chr1-94538084-94539061,chr1-94541402-94542326,chr1-94592104-94593090,chr10-101839301-101840402,chr10-102619034-102620013,chr10-102628021-102628903,chr10-102632347-102633222,chr10-103727289-103728250,chr10-121083930-121084888,chr10-121681804-121682632,chr10-133167042-133167917,chr10-26733870-26734842,chr10-31157270-31158299,chr10-34967072-34968227,chr11-126392143-126393022,chr11-2549733-2550741,chr11-47466478-47467418,chr11-48018100-48019075,chr11-71138604-71139471,chr11-71139791-71140599,chr11-71247447-71248482,chr11-86151220-86152288,chr12-57133647-57134602,chr12-57135650-57136584,chr12-57151841-57152686,chr12-69534132-69535060,chr13-32902541-32903487,chr13-40271696-40272556,chr13-40479139-40480130,chr13-41456856-41457858,chr13-41458037-41458936,chr13-41546985-41547935,chr13-50400099-50400975,chr13-50518565-50519514,chr13-50529010-50529994,chr14-100617128-100618736,chr14-101495984-101496932,chr14-56855548-56856780,chr14-68137563-68138503,chr14-68312944-68313935,chr14-68364036-68365019,chr14-68569107-68570098,chr14-68633008-68634089,chr14-68730707-68731687,chr14-68733044-68734097,chr14-68786870-68787777,chr14-68788640-68789548,chr14-68789781-68790709,chr14-68792898-68793879,chr14-76712875-76713873,chr14-76752514-76753455,chr14-92953013-92953687,chr14-93019103-93020382,chr15-29804762-29805694,chr15-29822046-29822863,chr15-30001351-30002290,chr15-85741882-85743039,chr15-85743467-85744328,chr15-85750096-85750886,chr15-85751330-85752205,chr15-85754799-85755636,chr15-85759109-85760030,chr15-85762932-85763686,chr15-85763692-85764270,chr15-85765834-85766791,chr15-85771537-85772350,chr15-85772486-85773158,chr15-85785719-85786805,chr15-89368475-89369316,chr15-89389468-89390329,chr15-89395249-89396205,chr15-89399327-89400546,chr15-89433456-89434396,chr15-93037182-93038169,chr15-93040536-93041463,chr15-93048583-93049513,chr15-93069839-93070709,chr16-15145284-15146218,chr16-24685866-24686860,chr16-327218-328165,chr16-50386470-50387410,chr16-66250612-66251630,chr16-75245203-75246140,chr16-88718915-88719907,chr16-88767771-88768672,chr16-88784229-88785125,chr17-41812562-41813363,chr17-42388177-42389110,chr17-47904862-47905805,chr17-49063453-49064421,chr17-49845056-49846046,chr17-65079130-65080025,chr17-6711910-6712745,chr17-73952000-73953242,chr17-74018070-74018728,chr17-76137935-76138904,chr18-3447797-3448712,chr18-3449847-3450784,chr18-3451278-3452030,chr18-3452101-3452715,chr18-3603308-3604429,chr18-3604597-3605582,chr18-37663147-37664118,chr18-7095322-7096212,chr19-1214767-1215716,chr19-1221241-1222175,chr19-15265595-15266540,chr19-16272696-16273658,chr19-16283193-16284200,chr19-16733668-16734628,chr19-16824905-16825939,chr19-2167043-2167967,chr19-4877743-4878729,chr2-101762197-101763224,chr2-15984072-15984979,chr2-215328772-215329759,chr2-215435718-215436660,chr2-226738635-226739721,chr2-226742127-226743049,chr2-237314985-237315889,chr2-26173726-26174606,chr2-26179466-26180348,chr2-62013786-62014767,chr2-63874995-63875866,chr20-10501165-10502060,chr20-10639384-10640496,chr20-10666694-10667666,chr20-10671208-10672088,chr20-41119605-41120565,chr20-41145701-41146550,chr20-41177340-41178231,chr20-41222049-41222995,chr20-41234322-41235262,chr20-41276105-41277035,chr20-57102849-57103753,chr20-57259021-57259890,chr21-37531308-37532282,chr21-37855502-37856543,chr22-35555323-35556285,chr22-35604965-35606005,chr22-49530956-49531961,chr3-10015116-10016101,chr3-156642670-156643620,chr3-193772104-193773019,chr3-193788031-193788929,chr3-193960329-193961223,chr3-193974460-193975489,chr3-193981969-193982940,chr3-194070762-194071649,chr3-194080217-194081328,chr3-194130670-194131593,chr3-196096129-196097071,chr3-196189700-196190616,chr3-197394375-197395660,chr3-40780327-40781256,chr3-40877643-40878653,chr3-47404796-47405833,chr3-52032583-52033545,chr3-52039634-52040547,chr3-57016762-57017787,chr3-66400549-66401456,chr3-66405962-66406802,chr3-66407457-66408371,chr3-66418314-66419292,chr3-66428493-66429410,chr3-66442445-66443464,chr3-66448947-66449702,chr3-66450263-66451199,chr3-66456430-66457449,chr3-66482903-66483721,chr3-66494998-66495898,chr3-9422530-9423431,chr4-1014587-1015496,chr4-1033644-1034565,chr4-1035266-1036167,chr4-152021723-152022669,chr4-152196886-152197830,chr4-1760204-1761243,chr4-1763185-1764147,chr4-1766882-1767809,chr4-1770002-1770918,chr4-1771402-1772242,chr4-1776434-1777368,chr4-1777912-1778824,chr4-1797478-1798447,chr4-1809617-1810537,chr4-25578198-25579182,chr4-4819982-4820939,chr5-53479887-53480749,chr5-88396992-88397969,chr5-88501938-88502918,chr5-88672864-88673730,chr6-111552055-111552976,chr6-111572914-111573828,chr6-11202624-11203537,chr6-14349838-14350936,chr6-15389136-15389709,chr6-15444131-15445028,chr6-15501767-15502709,chr6-15504547-15505478,chr6-163180944-163181889,chr6-163249368-163250278,chr6-163259945-163260946,chr6-163329763-163330677,chr6-163341299-163342212,chr6-163346245-163347199,chr6-163578900-163579818,chr6-163926446-163927394,chr6-163943540-163944515,chr6-163945696-163946446,chr6-164010225-164011168,chr6-164069003-164070017,chr6-164085128-164086112,chr6-164150946-164151973,chr6-164344691-164345621,chr6-166276788-166277676,chr6-166307819-166308761,chr6-35359645-35360592,chr6-35414871-35415822,chr6-41634322-41635270,chr6-41638136-41639348,chr6-41639964-41640971,chr6-41712371-41713256,chr6-41733852-41734778,chr7-100827108-100828062,chr7-151689239-151690192,chr7-151694550-151695340,chr7-151695725-151696641,chr7-152522280-152523210,chr7-152523888-152524576,chr7-154338571-154339835,chr7-154451188-154452127,chr7-353542-354371,chr7-424816-425702,chr7-431448-432375,chr7-47827154-47828118,chr7-56009460-56010426,chr7-73721187-73722153,chr7-74306279-74307293,chr7-74324536-74325452,chr7-74326170-74326872,chr7-74466939-74467907,chr7-74477589-74478564,chr7-74480058-74480988,chr7-74490141-74491154,chr7-74501032-74501929,chr7-74587194-74588137,chr8-101790560-101791499,chr8-121639581-121640433,chr8-121641199-121641942,chr8-122155584-122156555,chr8-128027771-128028775,chr8-141032165-141033225,chr8-142452523-142453422,chr8-142457716-142458591,chr8-142471666-142472689,chr8-142496937-142497918,chr8-142510408-142511349,chr8-142614125-142615010,chr8-28166411-28167334,chr8-28191495-28192408,chr8-28258558-28259562,chr8-38440275-38441282,chr8-38450440-38451151,chr8-38458816-38459770,chr8-38703206-38704138,chr9-104926220-104927129,chr9-105118798-105119736,chr9-128575138-128576170,chr9-128607376-128608335,chr9-136493326-136494264,chr9-136512099-136513170,chr9-136515900-136516829,chr9-136526102-136527066,chr9-136542074-136542949,chr9-136544174-136544975,chr9-136545733-136546603,chr9-136546800-136547467,chr9-136599599-136600578,chr9-6645314-6646190,chr9-75890227-75891119,chr9-78311652-78312575,chr9-78318939-78319896	ABCA1,ABI1,ADAR,AKAP13,ANAPC4,ARC,AXIN1,BCAR1,BMP8A,BRD1,BRD4,BRD7,CDH5,CDKN1C,CELF1,CELF4,CHD2,COMMD1,COPS8,CTNNB1,DCPS,DHCR7,DHRS3,DLG1,DLK1,DOT1L,DYRK1A,ELP3,EPHB4,ERVFRD-1,ESRRB,F3,FAM208A,FANCD2,FBXW7,FGFR1,FGFR2,FGFRL1,FKBP10,FN1,FOXJ1,FOXO1,FRS2,FST,GLDC,GNA13,GRHL2,GRHL3,GTF2I,GTF2IRD1,HADHA,HAS2,IGF2BP1,IRS1,ITPK1,JAG1,JARID2,JUN,KAT7,KLF2,LAMA1,LETM1,LRP1,MAGOH,MAP4K4,MB,MDFI,MED31,MEF2C,MGEA5,MTOR,MYC,MYCN,NOTCH1,OPA1,OTX2,PARD3,PAXIP1,PCSK5,PDGFA,PDS5B,PICALM,PIEZO1,PKD1L1,PLCG1,PLPP3,POLG,PPARD,PSAT1,PSPH,PTK2,PTPN23,PTPRJ,QKI,RBBP6,REV3L,RGCC,RHEB,RNASEH2B,RPL29,RPL38,RRN3,RTL1,SETD5,SH3PXD2A,SIN3B,SLC25A26,SLC2A1,SP2,SPTAN1,SSR3,STAT3,STK11,STX18,STX1A,SUFU,T,TACC3,TFAP2C,TFRC,TGIF1,TJP1,UHRF1,UTF1,VANGL2,VPS54,WASF2,XRCC2,ZEB1,ZFP36L1
Mouse Phenotype Single KO	MP:0001175	abnormal lung morphology	102	1.77162e-12	1.60704e-08	1.57553e-10	1.49602	212.563	318	0.0595749	0.0891256	167	5.80258e-06	0.0526352	0.000315181	1.47168	79.5012	117	478	0.037464	0.24477	chr1-160410318-160411313,chr1-170586107-170587823,chr1-170664320-170665186,chr1-171081456-171082457,chr1-180173677-180174624,chr1-218460013-218460939,chr1-22771758-22772654,chr1-22773614-22774665,chr1-22778647-22779623,chr1-22829781-22830738,chr1-22916193-22917156,chr1-25805934-25806760,chr1-3069303-3070235,chr1-3161028-3162015,chr1-3170218-3171178,chr1-3211648-3212592,chr1-3218847-3219812,chr1-3347960-3348915,chr1-3350280-3351185,chr1-41454130-41455078,chr1-41455558-41456462,chr10-102619034-102620013,chr10-102628021-102628903,chr10-102632347-102633222,chr10-103727289-103728250,chr10-121083930-121084888,chr10-121681804-121682632,chr10-70431924-70432815,chr10-70458144-70459056,chr10-70462283-70463230,chr10-73887313-73888276,chr10-80069753-80071070,chr10-95756051-95757031,chr11-13010701-13011462,chr11-13135031-13136008,chr11-13205259-13206194,chr11-13277155-13278088,chr11-68127987-68128934,chr11-71138604-71139471,chr11-71139791-71140599,chr11-71247447-71248482,chr12-103012655-103013586,chr12-103177633-103178783,chr12-119178488-119179455,chr13-32902541-32903487,chr14-32575886-32576806,chr14-32702482-32703293,chr14-32708781-32709597,chr14-32727565-32728388,chr14-32734066-32735118,chr14-32826162-32827138,chr14-32932561-32933599,chr14-32934072-32935033,chr14-33164810-33165746,chr14-33711586-33712593,chr14-75577764-75578958,chr14-75711661-75712541,chr14-75720566-75721500,chr14-91890903-91892592,chr15-101489196-101490157,chr15-101609958-101610888,chr15-101613210-101614149,chr15-73982023-73983007,chr15-88894037-88895053,chr15-93037182-93038169,chr15-93040536-93041463,chr15-93048583-93049513,chr15-93069839-93070709,chr16-10979970-10980867,chr16-11098691-11099555,chr16-11255718-11256680,chr16-2121304-2122260,chr16-2124657-2125542,chr16-2126244-2126910,chr16-4522021-4522929,chr16-51136883-51137801,chr16-55499806-55501017,chr16-67917182-67918571,chr16-86029124-86030044,chr16-86530882-86531828,chr17-17928540-17929364,chr17-19386986-19387905,chr17-28725772-28726469,chr17-28726559-28727410,chr17-28745053-28745955,chr17-28746646-28747455,chr17-28760581-28761510,chr17-29577607-29578487,chr17-29582560-29583439,chr17-42428187-42429108,chr17-56152726-56153771,chr17-56593069-56593768,chr17-56638365-56639313,chr17-75827362-75828329,chr17-76137935-76138904,chr17-7843247-7844171,chr17-80069530-80070367,chr17-80071026-80072000,chr18-25230672-25231622,chr19-1214767-1215716,chr19-1221241-1222175,chr19-16272696-16273658,chr19-16283193-16284200,chr19-44905359-44906196,chr19-46297848-46298567,chr19-46300504-46301408,chr2-120509721-120510544,chr2-120511184-120512135,chr2-120757884-120758832,chr2-120867165-120868166,chr2-120893313-120894417,chr2-120914505-120915250,chr2-128260510-128261422,chr2-128261454-128262223,chr2-128269187-128270246,chr2-128347773-128348716,chr2-128523163-128524079,chr2-128562891-128563846,chr2-128643866-128644791,chr2-15984072-15984979,chr2-177264457-177265287,chr2-207226936-207227869,chr2-207231111-207232085,chr2-207504403-207505345,chr2-219453614-219454550,chr2-219460408-219461363,chr2-236557653-236558670,chr2-45823155-45824469,chr2-45904425-45905458,chr2-45961180-45961867,chr2-45962243-45963176,chr2-46296756-46297669,chr2-46298986-46300153,chr2-46319968-46320898,chr2-46335379-46336348,chr2-65834764-65835682,chr2-65960660-65961606,chr2-66498221-66499198,chr20-17971272-17972195,chr20-31570573-31571443,chr20-31603865-31604698,chr20-31604853-31605723,chr20-31608168-31609108,chr20-31670133-31671103,chr20-44702557-44703543,chr20-47785080-47786058,chr20-48102578-48103525,chr20-48154990-48155919,chr20-48406596-48407543,chr20-48702217-48703979,chr20-48728088-48729041,chr20-48751001-48751971,chr20-62352464-62353382,chr20-62359384-62360189,chr20-62363007-62363834,chr20-62368771-62369692,chr20-62376119-62376938,chr20-62377350-62378241,chr22-17845619-17846540,chr22-17860260-17861052,chr22-17865872-17867104,chr22-29346265-29347345,chr22-32801205-32802116,chr22-32804471-32805443,chr22-32829158-32831126,chr22-32909254-32910271,chr22-32917437-32918379,chr22-32961238-32962198,chr22-32985759-32986742,chr22-32993818-32994694,chr22-45537418-45538322,chr22-45817837-45818730,chr22-45841830-45842748,chr22-45844858-45845794,chr22-45889379-45890363,chr22-45896311-45897308,chr22-45970516-45971439,chr22-45972285-45973203,chr22-45997168-45998096,chr22-46010859-46011775,chr22-46027049-46028114,chr22-46055820-46056821,chr22-46069505-46070240,chr22-46070891-46071901,chr22-46078317-46079214,chr22-46079840-46080900,chr22-46087564-46088514,chr22-46104053-46104893,chr22-46106962-46107876,chr22-46578819-46579670,chr3-149553515-149554536,chr3-149657692-149658669,chr3-156642670-156643620,chr3-193772104-193773019,chr3-193788031-193788929,chr3-193960329-193961223,chr3-193974460-193975489,chr3-193981969-193982940,chr3-194070762-194071649,chr3-194080217-194081328,chr3-194130670-194131593,chr3-194134538-194135337,chr3-194135762-194136511,chr3-194137451-194138281,chr3-194141149-194142018,chr3-194270914-194271897,chr3-194276901-194278276,chr3-197394375-197395660,chr4-125314559-125315430,chr4-144355996-144357759,chr4-1760204-1761243,chr4-1763185-1764147,chr4-1766882-1767809,chr4-1770002-1770918,chr4-1771402-1772242,chr4-1776434-1777368,chr4-1777912-1778824,chr4-1792791-1793695,chr4-1797478-1798447,chr4-1809617-1810537,chr4-23888406-23889203,chr4-56681147-56682212,chr4-56689115-56690114,chr5-126920072-126920914,chr5-138489510-138490399,chr5-14118585-14119528,chr5-143403250-143404113,chr5-1496818-1498695,chr5-1500229-1501096,chr5-150503704-150504795,chr5-1505687-1506668,chr5-150590724-150591694,chr5-150593714-150594608,chr5-1508508-1509389,chr5-1552364-1553354,chr5-168826045-168826984,chr5-179177704-179178659,chr5-179371486-179372373,chr5-179373185-179374024,chr6-125316340-125317265,chr6-125357208-125358199,chr6-125749090-125750000,chr6-43715743-43716694,chr6-43878675-43879707,chr6-43972565-43973514,chr6-44000077-44001011,chr6-44043458-44044404,chr6-44045351-44046275,chr6-44062673-44063582,chr6-44076351-44077270,chr7-101733474-101734460,chr7-101935364-101936082,chr7-102260594-102261515,chr7-152522280-152523210,chr7-152523888-152524576,chr7-2519254-2520166,chr7-2523583-2524435,chr7-2524551-2525303,chr7-2531366-2532233,chr7-353542-354371,chr7-424816-425702,chr7-431448-432375,chr7-47313280-47314212,chr7-47314652-47315666,chr7-47316464-47317954,chr7-47326563-47327382,chr7-47327763-47328718,chr7-47379662-47380598,chr7-47827154-47828118,chr7-55018492-55019448,chr7-55019785-55021026,chr7-55022009-55022764,chr7-55110509-55111490,chr7-73886100-73887072,chr7-73893310-73894311,chr7-74027556-74028506,chr8-101790560-101791499,chr8-105317900-105318810,chr8-115779184-115780161,chr8-141032165-141033225,chr8-143800626-143801567,chr8-143815325-143816271,chr8-143823058-143823984,chr9-104926220-104927129,chr9-105118798-105119736,chr9-114107700-114108620,chr9-114118056-114119001,chr9-114155033-114155884,chr9-114204942-114205905,chr9-114215794-114216749,chr9-114249873-114250808,chr9-117462580-117463561,chr9-117464697-117465644,chr9-124190467-124191424,chr9-124266919-124267798,chr9-124273231-124274138,chr9-124279829-124280789,chr9-124282432-124283482,chr9-124284846-124285750,chr9-124286069-124286692,chr9-124291441-124292396,chr9-124342659-124343588,chr9-133526489-133528176,chr9-13568868-13569932,chr9-13587271-13588592,chr9-14198840-14199644,chr9-14316477-14317506,chr9-14343338-14343724,chr9-14343820-14344656,chr9-14349603-14350544,chr9-14400250-14401174,chr9-14418839-14419868,chr9-21668234-21669157,chr9-34501702-34502654,chr9-34512338-34513217,chr9-75890227-75891119,chr9-90920846-90921800,chrX-153381897-153382810	ABCA1,ACAN,ACKR3,ADA,ADAMTS2,ADAMTSL2,AP1B1,APOE,ARNTL,ASCL1,BID,CAVIN1,CCDC40,CELSR1,CHD2,COL27A1,COX4I2,CREB1,CUX1,CYLD,DHCR7,DLG1,DNAH5,DNAI1,EDN2,EGFR,EGR1,ELN,ENTPD1,EPAS1,FAT4,FBLN1,FBLN5,FGFR2,FGFR3,FLVCR2,FOXF1,FOXJ1,GIT1,GLI2,GRHL2,HES1,HEY2,HHIP,HIF3A,HM13,HOPX,HS6ST1,HSPB8,ID1,KDM1A,KDM6B,KL,KLF2,KMT5B,LAMA5,LFNG,LHX4,LMNB1,LOXL1,LPCAT1,MEIS1,MFAP4,MGRN1,MMP2,MTAP,MYCN,NDST1,NEK6,NEK8,NFE2L2,NFIB,NODAL,NOG,NPAS3,NR3C1,PCSK5,PCSK6,PDGFA,PKD1,PKD1L1,PLAU,PPARGC1A,PRDM16,PRRX1,PSKH1,PTK2,SCRIB,SELENON,SFTPD,SH3PXD2A,SLIT3,SNX5,SOCS1,SPEG,SSR3,STK11,SUFU,SULF2,SYK,TGFB2,TGFB3,TIMP3,TLR4,TNS3,TOM1L2,TRAF4,TRPS1,UNK,VANGL2,VEGFA,WNT7B,WWTR1,XRCC2,ZFPM2,ZNF275,ZNF521
Mouse Phenotype Single KO	MP:0000434	megacephaly	103	1.82536e-12	1.65578e-08	1.60756e-10	5.23638	5.53818	29	0.00155218	0.0081278	3837	0.269537	1	0.637208	1.50312	2.66113	4	16	0.00128082	0.25	chr10-22554378-22555361,chr19-13001995-13002994,chr19-13006486-13007401,chr19-13013852-13014762,chr19-13017892-13018844,chr19-13022646-13023637,chr19-13029683-13030555,chr19-13063803-13064550,chr19-13067853-13068788,chr19-13071784-13072756,chr19-13091287-13092146,chr19-13092285-13093044,chr19-13093556-13094565,chr20-62352464-62353382,chr20-62359384-62360189,chr20-62363007-62363834,chr20-62368771-62369692,chr20-62376119-62376938,chr20-62377350-62378241,chr4-1760204-1761243,chr4-1763185-1764147,chr4-1766882-1767809,chr4-1770002-1770918,chr4-1771402-1772242,chr4-1776434-1777368,chr4-1777912-1778824,chr4-1792791-1793695,chr4-1797478-1798447,chr4-1809617-1810537	FGFR3,LAMA5,NFIX,SPAG6
Mouse Phenotype Single KO	MP:0010995	abnormal lung alveolus development	104	2.01759e-12	1.83016e-08	1.75977e-10	2.75801	23.2052	64	0.00650369	0.0179372	193	1.34767e-05	0.122247	0.000633404	2.71993	6.98546	19	42	0.00608389	0.452381	chr10-121083930-121084888,chr10-121681804-121682632,chr11-71138604-71139471,chr11-71139791-71140599,chr11-71247447-71248482,chr14-32575886-32576806,chr14-32702482-32703293,chr14-32708781-32709597,chr14-32727565-32728388,chr14-32734066-32735118,chr14-32826162-32827138,chr14-32932561-32933599,chr14-32934072-32935033,chr14-33164810-33165746,chr14-33711586-33712593,chr14-75711661-75712541,chr14-75720566-75721500,chr16-55499806-55501017,chr16-86029124-86030044,chr16-86530882-86531828,chr19-46297848-46298567,chr19-46300504-46301408,chr2-207226936-207227869,chr2-207231111-207232085,chr2-207504403-207505345,chr22-32801205-32802116,chr22-32804471-32805443,chr22-32829158-32831126,chr22-32909254-32910271,chr22-32917437-32918379,chr22-32961238-32962198,chr22-32985759-32986742,chr22-32993818-32994694,chr22-45537418-45538322,chr3-149553515-149554536,chr3-149657692-149658669,chr4-1760204-1761243,chr4-1763185-1764147,chr4-1766882-1767809,chr4-1770002-1770918,chr4-1771402-1772242,chr4-1776434-1777368,chr4-1777912-1778824,chr4-1792791-1793695,chr4-1797478-1798447,chr4-1809617-1810537,chr4-56681147-56682212,chr4-56689115-56690114,chr5-126920072-126920914,chr5-143403250-143404113,chr7-2519254-2520166,chr7-2523583-2524435,chr7-2524551-2525303,chr7-2531366-2532233,chr7-353542-354371,chr7-424816-425702,chr7-431448-432375,chr7-55018492-55019448,chr7-55019785-55021026,chr7-55022009-55022764,chr7-55110509-55111490,chr7-73886100-73887072,chr7-73893310-73894311,chr7-74027556-74028506	CREB1,DHCR7,EGFR,ELN,FBLN1,FGFR2,FGFR3,FOXF1,HIF3A,HOPX,LFNG,LMNB1,MMP2,NPAS3,NR3C1,PDGFA,TGFB3,TIMP3,WWTR1
Mouse Phenotype Single KO	MP:0011380	enlarged brain ventricles	105	2.18217e-12	1.97945e-08	1.88519e-10	2.06734	54.6597	113	0.0153194	0.0316704	293	9.55701e-05	0.866916	0.00295876	1.8789	18.6279	35	112	0.0112072	0.3125	chr1-160410318-160411313,chr1-243496063-243496892,chr1-243737772-243738693,chr10-103727289-103728250,chr10-121083930-121084888,chr10-121681804-121682632,chr11-12827859-12828871,chr11-76735022-76735838,chr11-76782722-76783639,chr11-76783829-76784649,chr11-76807089-76808049,chr13-110106370-110107408,chr13-110122926-110123807,chr13-110136525-110137350,chr14-32575886-32576806,chr14-32702482-32703293,chr14-32708781-32709597,chr14-32727565-32728388,chr14-32734066-32735118,chr14-32826162-32827138,chr14-32932561-32933599,chr14-32934072-32935033,chr14-33164810-33165746,chr14-33711586-33712593,chr14-90871759-90872556,chr15-51051562-51052512,chr16-27720700-27721660,chr16-27776344-27777309,chr16-49559947-49560977,chr16-49631081-49632051,chr16-49639527-49640310,chr16-49811341-49812293,chr16-49834469-49835333,chr16-56546979-56547909,chr16-56551608-56552489,chr16-56558115-56559066,chr16-70691553-70692491,chr16-70700385-70701276,chr16-70715142-70716102,chr16-70725571-70726433,chr16-70737059-70737761,chr16-70738107-70739037,chr16-70745845-70746789,chr16-70749917-70750830,chr16-70754453-70755401,chr16-70760348-70761316,chr17-7651655-7652465,chr17-7653045-7653667,chr17-7656727-7657698,chr17-7667452-7668387,chr19-13001995-13002994,chr19-13006486-13007401,chr19-13013852-13014762,chr19-13017892-13018844,chr19-13022646-13023637,chr19-13029683-13030555,chr19-13063803-13064550,chr19-13067853-13068788,chr19-13071784-13072756,chr19-13091287-13092146,chr19-13092285-13093044,chr19-13093556-13094565,chr2-8685401-8686327,chr20-4601378-4602288,chr20-4613997-4614874,chr21-40902030-40902934,chr21-45325816-45326764,chr3-181458631-181459493,chr3-181613513-181614418,chr3-181694900-181695817,chr3-181711345-181712270,chr3-181715565-181716427,chr3-181756405-181757267,chr3-181757789-181758628,chr3-182201377-182202430,chr3-182237835-182238778,chr3-182241615-182242621,chr3-182364584-182365540,chr3-34533221-34534172,chr3-42014879-42015657,chr3-42052605-42053671,chr3-42080055-42081038,chr3-9204321-9205217,chr3-9230709-9232479,chr3-9279832-9281158,chr3-9314553-9315376,chr3-9316618-9317590,chr3-93470135-93471052,chr4-1014587-1015496,chr4-1033644-1034565,chr4-1035266-1036167,chr4-3299150-3299753,chr4-3299827-3300686,chr5-14118585-14119528,chr5-150138343-150139307,chr5-150146884-150147844,chr5-61619691-61620616,chr5-61621000-61621878,chr5-61631283-61632176,chr5-61948884-61949846,chr6-3211285-3212256,chr7-20350359-20351290,chr9-120571138-120572064,chr9-13568868-13569932,chr9-13587271-13588592,chr9-14198840-14199644,chr9-14316477-14317506,chr9-14343338-14343724,chr9-14343820-14344656,chr9-14349603-14350544,chr9-14400250-14401174,chr9-14418839-14419868,chr9-6645314-6646190	AP4E1,ATP1B2,BBS2,CDK5RAP2,COL18A1,COL4A1,CSF1R,DNAH5,DSCAM,FGFR2,FGFRL1,GLDC,HTT,ITGB8,KIAA0556,KIDINS220,KIF2A,NFIB,NFIX,NPAS3,PDCD6IP,PRNP,PROS1,RPS6KA5,SDCCAG8,SH3PXD2A,SOX2,SRGAP3,TEAD1,TSKU,TUBB2B,ULK4,VAC14,VANGL2,ZNF423
Mouse Phenotype Single KO	MP:0010659	abdominal aorta aneurysm	106	2.38571e-12	2.16407e-08	2.04158e-10	14.6754	0.953979	14	0.000267371	0.00392377	1422	0.0276551	1	0.176413	6.01249	0.332641	2	2	0.00064041	1	chr22-32801205-32802116,chr22-32804471-32805443,chr22-32829158-32831126,chr22-32909254-32910271,chr22-32917437-32918379,chr22-32961238-32962198,chr22-32985759-32986742,chr22-32993818-32994694,chr3-126265993-126266752,chr3-126267018-126268083,chr3-126269890-126270816,chr3-126287228-126288194,chr3-126355601-126356501,chr3-126357065-126357982	KLF15,TIMP3
Mouse Phenotype Single KO	MP:0003542	abnormal vascular endothelial cell development	107	2.45001e-12	2.22241e-08	2.07702e-10	3.32125	14.4524	48	0.00405055	0.0134529	176	7.9559e-06	0.072168	0.000410045	3.10322	5.15594	16	31	0.00512328	0.516129	chr1-27406020-27407048,chr1-27418352-27419141,chr1-27519052-27519973,chr1-27521184-27522032,chr1-27527707-27528581,chr1-27528788-27529620,chr1-27536438-27537333,chr1-27560875-27561761,chr1-27566562-27567470,chr1-27601771-27602655,chr11-44627698-44628577,chr12-110249521-110250481,chr13-114166176-114167135,chr16-66250612-66251630,chr2-130819555-130820488,chr2-130824239-130825230,chr2-130825426-130826356,chr2-130836479-130838126,chr2-130869430-130870403,chr2-235577264-235578253,chr2-235710203-235711153,chr2-235727711-235728586,chr20-41119605-41120565,chr20-41145701-41146550,chr20-41177340-41178231,chr20-41222049-41222995,chr20-41234322-41235262,chr20-41276105-41277035,chr21-45325816-45326764,chr3-129554847-129555832,chr3-129596042-129597024,chr4-122854412-122855414,chr5-14295404-14296201,chr5-14331741-14333413,chr5-14339226-14340136,chr5-88396992-88397969,chr5-88501938-88502918,chr5-88672864-88673730,chr6-43715743-43716694,chr6-43878675-43879707,chr6-43972565-43973514,chr6-44000077-44001011,chr6-44043458-44044404,chr6-44045351-44046275,chr6-44062673-44063582,chr6-44076351-44077270,chr8-141032165-141033225,chr8-27326791-27327718	ARHGEF4,ATP2A2,CD82,CDH5,FGF2,GBX2,MEF2C,OTULIN,PLCG1,PLXND1,POFUT2,PTK2,PTK2B,RASA3,VEGFA,WASF2
Mouse Phenotype Single KO	MP:0008251	abnormal phagocyte morphology	108	2.5763e-12	2.33696e-08	2.16385e-10	1.48157	220.712	327	0.0618588	0.091648	1086	0.0130729	1	0.109193	1.19378	114.761	137	690	0.0438681	0.198551	chr1-109770477-109771509,chr1-109910323-109911230,chr1-11214532-11215461,chr1-155232053-155233015,chr1-213388730-213389714,chr1-213982656-213983644,chr1-213987489-213988370,chr1-36803911-36804834,chr1-41454130-41455078,chr1-41455558-41456462,chr1-6914404-6915489,chr1-6984793-6986138,chr1-7299035-7299989,chr1-7388621-7389660,chr1-94538084-94539061,chr1-94541402-94542326,chr1-94592104-94593090,chr10-102393715-102394679,chr10-102395191-102396088,chr10-119633698-119634681,chr10-119650844-119651752,chr10-119657304-119658375,chr10-127922636-127923563,chr10-127960709-127961685,chr10-127977429-127978331,chr10-128001400-128002294,chr10-128030657-128031694,chr10-31157270-31158299,chr10-48464703-48465654,chr10-48523263-48524501,chr10-71921336-71922261,chr10-71963876-71964882,chr10-71965086-71965888,chr10-71975425-71976291,chr10-71980850-71981828,chr10-71986613-71987578,chr10-71999163-72000097,chr10-72000843-72001712,chr10-72009154-72010164,chr10-72012818-72013690,chr10-72016733-72018104,chr10-72044179-72045111,chr10-72057087-72057935,chr10-80069753-80071070,chr10-95414922-95416023,chr10-95535556-95536597,chr11-102111038-102111976,chr11-11969507-11970454,chr11-11971783-11972751,chr11-11973254-11974167,chr11-13010701-13011462,chr11-13135031-13136008,chr11-13205259-13206194,chr11-13277155-13278088,chr11-2314714-2315691,chr11-2366008-2366953,chr11-33869176-33870192,chr11-33891064-33892041,chr11-35138773-35139855,chr11-35275316-35276281,chr11-36376944-36377917,chr11-36454825-36455887,chr11-68009972-68010841,chr11-68012733-68013711,chr11-68099253-68100173,chr11-68118724-68119643,chr12-110249521-110250481,chr12-124369136-124370091,chr12-124392695-124393610,chr12-124413442-124414265,chr12-124420497-124421479,chr12-124537409-124538450,chr12-26122111-26123632,chr12-26124533-26125458,chr12-26134742-26135740,chr12-52029419-52030368,chr13-27744526-27745484,chr13-30872846-30873763,chr13-31859543-31860445,chr13-32902541-32903487,chr13-40271696-40272556,chr13-40479139-40480130,chr14-55071723-55072561,chr14-65095508-65096449,chr14-75278133-75279073,chr14-75310414-75311339,chr14-75427500-75428449,chr14-75430096-75431150,chr14-88195443-88196355,chr14-88311651-88312841,chr14-91269338-91270228,chr15-101047103-101048078,chr15-101063765-101064749,chr15-101091240-101092223,chr15-101127193-101128234,chr15-51051562-51052512,chr15-59996822-59997756,chr15-67065082-67066028,chr15-67165439-67166405,chr15-70126967-70127910,chr15-70605279-70606211,chr16-10828558-10829513,chr16-10906918-10907912,chr16-11557518-11558454,chr16-1483450-1484333,chr16-17183653-17184630,chr16-17205452-17206387,chr16-17266417-17267363,chr16-17292428-17293364,chr16-17312898-17313753,chr16-17367648-17368692,chr16-17369684-17370687,chr16-17404806-17405877,chr16-55499806-55501017,chr16-66250612-66251630,chr16-70681329-70682209,chr16-81610055-81610896,chr16-81612492-81613324,chr16-81625510-81626439,chr16-81644912-81645916,chr16-81693166-81694047,chr16-85819105-85820305,chr16-86029124-86030044,chr16-89301410-89302380,chr17-20188975-20189916,chr17-27520275-27521153,chr17-35432386-35434004,chr17-40018347-40019282,chr17-40071859-40072760,chr17-40075019-40076036,chr17-40538149-40538995,chr17-45942033-45942920,chr17-49063453-49064421,chr17-57258123-57259192,chr17-57396188-57397108,chr17-57397373-57398170,chr17-57406161-57407163,chr17-57454957-57455926,chr17-57473133-57474059,chr17-57486478-57487438,chr17-57487451-57488338,chr17-57526099-57527093,chr17-57527383-57528409,chr17-57551942-57552836,chr17-75827362-75828329,chr17-75848632-75849504,chr17-78921156-78922062,chr17-83069916-83070836,chr18-13471911-13472852,chr18-13565008-13565927,chr18-13611420-13612417,chr19-11088026-11088561,chr19-11090004-11090921,chr19-11142267-11143149,chr19-32651461-32652371,chr19-39403460-39404314,chr2-110773066-110774171,chr2-111565841-111566734,chr2-11829276-11830525,chr2-11849815-11850734,chr2-11863397-11864330,chr2-12044562-12045581,chr2-12109694-12110692,chr2-12169476-12170451,chr2-12177114-12178027,chr2-12313651-12314525,chr2-12796340-12797281,chr2-174562079-174562904,chr2-174682394-174683254,chr2-177264457-177265287,chr2-219453614-219454550,chr2-219460408-219461363,chr2-226738635-226739721,chr2-226742127-226743049,chr2-230893857-230894630,chr2-234988977-234989868,chr2-235005621-235006549,chr2-235384340-235385281,chr2-235577264-235578253,chr2-235710203-235711153,chr2-235727711-235728586,chr2-42924427-42925382,chr2-42925854-42926741,chr2-43000229-43001237,chr2-43056758-43057687,chr2-43067786-43068739,chr2-43081958-43082892,chr2-43100598-43101562,chr2-43219444-43220413,chr2-43221661-43222530,chr2-43226257-43227160,chr2-43227406-43228170,chr2-45823155-45824469,chr2-45904425-45905458,chr2-45961180-45961867,chr2-45962243-45963176,chr2-46296756-46297669,chr2-46298986-46300153,chr2-46319968-46320898,chr2-46335379-46336348,chr20-25321105-25322108,chr20-31570573-31571443,chr20-31603865-31604698,chr20-31604853-31605723,chr20-31608168-31609108,chr20-32474977-32475925,chr20-32524579-32525512,chr20-45049576-45050472,chr20-46568364-46569307,chr20-46571855-46572779,chr20-48102578-48103525,chr20-48154990-48155919,chr20-48406596-48407543,chr20-48702217-48703979,chr20-48728088-48729041,chr20-48751001-48751971,chr20-48786812-48787751,chr20-48794111-48795040,chr20-48797026-48798027,chr20-50190110-50191057,chr20-50308372-50309348,chr20-50415247-50416183,chr20-57102849-57103753,chr20-57259021-57259890,chr20-57266018-57266991,chr20-57282574-57283557,chr20-57289396-57290416,chr22-23163387-23164383,chr22-23183104-23183987,chr22-23203433-23204171,chr22-23305595-23306510,chr22-24588145-24589119,chr22-37561409-37562352,chr22-41403564-41404516,chr22-41417744-41418673,chr22-46621729-46622675,chr3-126265993-126266752,chr3-126267018-126268083,chr3-126269890-126270816,chr3-126287228-126288194,chr3-126355601-126356501,chr3-126357065-126357982,chr3-129507121-129508031,chr3-24288522-24289487,chr3-24494402-24495420,chr3-45582835-45583775,chr3-50213075-50214009,chr3-50221258-50222178,chr3-53842472-53843396,chr3-53845916-53846785,chr3-9422530-9423431,chr4-1760204-1761243,chr4-1763185-1764147,chr4-1766882-1767809,chr4-1770002-1770918,chr4-1771402-1772242,chr4-1776434-1777368,chr4-1777912-1778824,chr4-1792791-1793695,chr4-1797478-1798447,chr4-1809617-1810537,chr4-2792520-2793454,chr4-2800715-2801653,chr4-3299150-3299753,chr4-3299827-3300686,chr5-112576091-112577065,chr5-112594001-112595051,chr5-112737395-112738311,chr5-134101537-134102510,chr5-135553648-135554628,chr5-135556847-135557877,chr5-135578585-135579540,chr5-138489510-138490399,chr5-141493880-141494458,chr5-141508499-141509439,chr5-143403250-143404113,chr5-150138343-150139307,chr5-150146884-150147844,chr5-151107998-151108863,chr5-16740011-16741192,chr5-16741685-16742591,chr5-38466545-38468035,chr5-38725025-38725976,chr5-54177730-54178718,chr5-56480465-56481428,chr5-75053216-75054074,chr6-30837679-30839047,chr6-31831318-31832090,chr6-31834304-31835316,chr6-35359645-35360592,chr6-35414871-35415822,chr6-90218273-90219063,chr6-90484589-90485552,chr7-128041719-128042663,chr7-128266781-128267764,chr7-137282800-137283832,chr7-137342811-137344432,chr7-137354220-137355348,chr7-137395184-137396467,chr7-137402503-137403741,chr7-37916431-37917335,chr7-5633964-5634895,chr7-5690507-5691667,chr7-73410234-73411244,chr7-73423764-73424719,chr8-115779184-115780161,chr8-125224898-125225926,chr8-125388147-125389089,chr8-125607420-125608464,chr8-142452523-142453422,chr8-142457716-142458591,chr8-142471666-142472689,chr8-142496937-142497918,chr8-142510408-142511349,chr9-117462580-117463561,chr9-117464697-117465644,chr9-135978947-135979961,chr9-135980657-135981599,chr9-136050210-136051184,chr9-136051643-136052580,chr9-136085571-136086529,chr9-136094821-136095776,chr9-34993504-34994971,chr9-36624901-36625847,chr9-76818000-76818914,chr9-90920846-90921800,chrX-153688861-153689718	ABHD12,ADGRB1,AGAP1,ALDH3B1,ANKRD11,ANKRD27,AP4E1,APC,ARHGAP22,ARNTL,ASXL1,ATP2A2,B4GALNT2,BACH2,BAG3,BCL2L11,BCR,BHLHE41,BIRC3,BMP7,BNIP2,CCR7,CD44,CD81,CDH5,CEBPB,CERK,CHST3,CIITA,CLCN7,COG6,CSF1,CSF1R,CSF3,CSF3R,CXCL14,DIAPH1,EGR1,EIF3H,EPAS1,F3,FGFR3,FNTB,FOS,FOXO6,FZD9,GBA,GCNT1,GCNT4,GGT1,GNAI2,GPR55,GPR65,GPR68,GSX1,HTT,ID1,IER3,IL17RB,IL34,IL6ST,IRF8,IRS1,JDP2,KL,KLF15,LDLR,LDLRAD4,LEP,LGALS2,LGALS3,LGALS9,LGALS9B,LIFR,LIMD1,LITAF,LMO2,LRRK1,MAPT,MEDAG,METRNL,MMP2,MSI2,MTOR,MYO10,NACC2,NCOR2,NDUFS4,NEU1,NFE2L2,NFKB2,NR3C1,NR4A1,OCSTAMP,PAX5,PLCG2,PPARD,PREX1,PROX1,PSAP,PTN,PTPRE,RHO,RNF216,RXFP2,SETD5,SFRP4,SFTPD,SH3BP2,SLC6A8,SLFN12,SMAD3,SORBS1,SPEG,STK4,SYK,TCF7,TCIRG1,THRA,THRB,TIMP2,TLR4,TNIP1,TOB2,TRAF6,TRIB1,TRIB2,UACA,UNC13D,USP47,VAMP3,VCP,WIPF1,XYLT1,ZEB1,ZFP36,ZFP36L2
Mouse Phenotype Single KO	MP:0010103	small thoracic cage	109	2.71021e-12	2.45843e-08	2.25544e-10	3.47435	12.9521	45	0.00363006	0.0126121	651	0.00278453	1	0.0387995	2.70562	3.32641	9	20	0.00288184	0.45	chr12-104671672-104672845,chr12-104737640-104738528,chr12-104742269-104743205,chr12-104795726-104796678,chr16-17183653-17184630,chr16-17205452-17206387,chr16-17266417-17267363,chr16-17292428-17293364,chr16-17312898-17313753,chr16-17367648-17368692,chr16-17369684-17370687,chr16-17404806-17405877,chr17-56152726-56153771,chr17-56593069-56593768,chr17-56638365-56639313,chr17-6711910-6712745,chr17-71827915-71828869,chr17-71830556-71831505,chr17-72053174-72054082,chr17-72117752-72118146,chr17-72118230-72119072,chr17-72120456-72121339,chr17-72407163-72408104,chr17-72415996-72416961,chr17-72501615-72502640,chr17-72509696-72510869,chr17-72514828-72515832,chr17-72538575-72539450,chr17-72576083-72577032,chr17-72614859-72615806,chr4-1014587-1015496,chr4-1033644-1034565,chr4-1035266-1036167,chr4-1760204-1761243,chr4-1763185-1764147,chr4-1766882-1767809,chr4-1770002-1770918,chr4-1771402-1772242,chr4-1776434-1777368,chr4-1777912-1778824,chr4-1792791-1793695,chr4-1797478-1798447,chr4-1809617-1810537,chr4-5857823-5858735,chr8-115779184-115780161	CHST11,EVC,FGFR3,FGFRL1,MED31,NOG,SOX9,TRPS1,XYLT1
Mouse Phenotype Single KO	MP:0001914	hemorrhage	110	2.96676e-12	2.69114e-08	2.4465e-10	1.49809	206.93	310	0.0579962	0.0868834	119	5.27282e-07	0.00478297	4.01931e-05	1.52839	79.1686	121	476	0.0387448	0.254202	chr1-101068917-101069813,chr1-101235998-101237233,chr1-10295274-10296272,chr1-154607690-154608646,chr1-154773376-154774225,chr1-160410318-160411313,chr1-21524713-21525675,chr1-21547646-21548557,chr1-2278989-2279937,chr1-2290454-2291384,chr1-2322029-2322944,chr1-24201647-24202592,chr1-24289643-24290602,chr1-24317876-24318816,chr1-24364431-24365582,chr1-26716690-26717605,chr1-27406020-27407048,chr1-27418352-27419141,chr1-27519052-27519973,chr1-27521184-27522032,chr1-27527707-27528581,chr1-27528788-27529620,chr1-27536438-27537333,chr1-27560875-27561761,chr1-27566562-27567470,chr1-27601771-27602655,chr1-3712793-3713680,chr1-3714241-3715078,chr1-56436935-56437763,chr1-56473648-56474585,chr1-56550210-56551100,chr1-56551407-56552342,chr1-56562753-56563683,chr1-56576766-56577709,chr1-56578313-56579842,chr1-94538084-94539061,chr1-94541402-94542326,chr1-94592104-94593090,chr10-102619034-102620013,chr10-102628021-102628903,chr10-102632347-102633222,chr10-121681804-121682632,chr10-26733870-26734842,chr10-31157270-31158299,chr11-10317119-10317927,chr11-11147860-11148799,chr11-128603167-128604174,chr11-133965857-133966808,chr11-134024705-134025640,chr11-134026428-134027367,chr11-36123355-36124430,chr11-36212802-36213740,chr12-120361393-120362356,chr12-57133647-57134602,chr12-57135650-57136584,chr12-57151841-57152686,chr13-110106370-110107408,chr13-110122926-110123807,chr13-110136525-110137350,chr13-110520696-110521665,chr13-113040615-113041492,chr13-114166176-114167135,chr13-32902541-32903487,chr13-40271696-40272556,chr13-40479139-40480130,chr14-63203959-63204777,chr14-75711661-75712541,chr14-75720566-75721500,chr15-59372424-59373293,chr15-74250835-74251809,chr15-87875065-87876025,chr15-88257644-88258653,chr15-93037182-93038169,chr15-93040536-93041463,chr15-93048583-93049513,chr15-93069839-93070709,chr15-96321687-96322682,chr15-96322774-96323555,chr15-96330106-96331028,chr15-96333032-96334091,chr15-96336484-96337453,chr15-96340527-96341492,chr15-96341607-96342136,chr15-96345281-96346255,chr15-96353792-96354732,chr15-96359987-96360942,chr15-96365572-96366392,chr15-96367962-96368920,chr15-96409260-96410260,chr15-96582141-96583162,chr16-2121304-2122260,chr16-2124657-2125542,chr16-2126244-2126910,chr16-4522021-4522929,chr16-72169-73101,chr16-81610055-81610896,chr16-81612492-81613324,chr16-81625510-81626439,chr16-81644912-81645916,chr16-81693166-81694047,chr16-86029124-86030044,chr16-86530882-86531828,chr16-91207-92136,chr17-17928540-17929364,chr17-18230033-18231018,chr17-18231076-18231847,chr17-28725772-28726469,chr17-28726559-28727410,chr17-29577607-29578487,chr17-29582560-29583439,chr17-39699708-39700521,chr17-47904862-47905805,chr17-50177831-50178807,chr17-56152726-56153771,chr17-56593069-56593768,chr17-56638365-56639313,chr17-57874403-57875216,chr17-57875253-57875873,chr17-57892344-57893217,chr17-57902874-57903751,chr17-57915945-57916898,chr17-57935203-57936095,chr17-65079130-65080025,chr18-79403094-79404026,chr19-16272696-16273658,chr19-16283193-16284200,chr19-38719922-38720731,chr2-15984072-15984979,chr2-177264457-177265287,chr2-215328772-215329759,chr2-215435718-215436660,chr2-236557653-236558670,chr2-36355234-36356146,chr2-42924427-42925382,chr2-42925854-42926741,chr2-43000229-43001237,chr2-43056758-43057687,chr2-43067786-43068739,chr2-43081958-43082892,chr2-43100598-43101562,chr2-43219444-43220413,chr2-43221661-43222530,chr2-43226257-43227160,chr2-43227406-43228170,chr2-45823155-45824469,chr2-45904425-45905458,chr2-45961180-45961867,chr2-45962243-45963176,chr2-46296756-46297669,chr2-46298986-46300153,chr2-46319968-46320898,chr2-46335379-46336348,chr2-54384383-54385407,chr2-54666451-54667371,chr2-65834764-65835682,chr2-65960660-65961606,chr2-66498221-66499198,chr2-85132750-85133685,chr2-85189258-85190151,chr2-85215345-85216375,chr2-8685401-8686327,chr20-10501165-10502060,chr20-10639384-10640496,chr20-10666694-10667666,chr20-10671208-10672088,chr20-40688889-40689761,chr21-45325816-45326764,chr22-25923648-25924563,chr22-25937959-25938875,chr22-25942677-25943576,chr22-35555323-35556285,chr22-35604965-35606005,chr22-45537418-45538322,chr22-45817837-45818730,chr22-45841830-45842748,chr22-45844858-45845794,chr22-45889379-45890363,chr22-45896311-45897308,chr22-45970516-45971439,chr22-45972285-45973203,chr22-45997168-45998096,chr22-46010859-46011775,chr22-46027049-46028114,chr22-46055820-46056821,chr22-46069505-46070240,chr22-46070891-46071901,chr22-46078317-46079214,chr22-46079840-46080900,chr22-46087564-46088514,chr22-46104053-46104893,chr22-46106962-46107876,chr3-114379957-114380864,chr3-125120184-125121201,chr3-129507121-129508031,chr3-156642670-156643620,chr3-193772104-193773019,chr3-193788031-193788929,chr3-193960329-193961223,chr3-193974460-193975489,chr3-193981969-193982940,chr3-194070762-194071649,chr3-194080217-194081328,chr3-194130670-194131593,chr3-40780327-40781256,chr3-40877643-40878653,chr3-42014879-42015657,chr3-42052605-42053671,chr3-42080055-42081038,chr3-71206504-71207418,chr3-93470135-93471052,chr4-152021723-152022669,chr4-152196886-152197830,chr4-56681147-56682212,chr4-56689115-56690114,chr4-72311929-72312887,chr4-72393754-72394671,chr5-112576091-112577065,chr5-112594001-112595051,chr5-112737395-112738311,chr5-128537926-128538841,chr5-1496818-1498695,chr5-1500229-1501096,chr5-150138343-150139307,chr5-150146884-150147844,chr5-150155385-150156357,chr5-1505687-1506668,chr5-1508508-1509389,chr5-1552364-1553354,chr5-168826045-168826984,chr5-54177730-54178718,chr5-56480465-56481428,chr6-112178434-112179555,chr6-112253700-112254650,chr6-112288911-112289857,chr6-112329849-112330932,chr6-142845503-142846509,chr6-14349838-14350936,chr6-149107582-149108592,chr6-149113829-149114773,chr6-149207824-149208809,chr6-149211984-149212966,chr6-149225502-149226497,chr6-1497163-1498192,chr6-1526649-1527535,chr6-15389136-15389709,chr6-15444131-15445028,chr6-15501767-15502709,chr6-15504547-15505478,chr6-1574021-1574955,chr6-1575336-1576166,chr6-166276788-166277676,chr6-166307819-166308761,chr6-169141705-169142690,chr6-169157870-169158744,chr6-169252515-169253370,chr6-43715743-43716694,chr6-43878675-43879707,chr6-43972565-43973514,chr6-44000077-44001011,chr6-44043458-44044404,chr6-44045351-44046275,chr6-44062673-44063582,chr6-44076351-44077270,chr6-90484589-90485552,chr6-90885137-90886206,chr7-151689239-151690192,chr7-151694550-151695340,chr7-151695725-151696641,chr7-20350359-20351290,chr7-27992910-27993792,chr7-353542-354371,chr7-424816-425702,chr7-431448-432375,chr7-55018492-55019448,chr7-55019785-55021026,chr7-55022009-55022764,chr7-55110509-55111490,chr7-74306279-74307293,chr7-74324536-74325452,chr7-74326170-74326872,chr7-74466939-74467907,chr7-74477589-74478564,chr7-74480058-74480988,chr7-74490141-74491154,chr7-74501032-74501929,chr7-74587194-74588137,chr8-105317900-105318810,chr8-140471501-140472479,chr8-140479471-140480469,chr8-141032165-141033225,chr8-143973096-143973983,chr8-60864818-60865812,chr8-61004109-61004987,chr9-104926220-104927129,chr9-105118798-105119736,chr9-117462580-117463561,chr9-117464697-117465644,chr9-136493326-136494264,chr9-136512099-136513170,chr9-136515900-136516829,chr9-136526102-136527066,chr9-136542074-136542949,chr9-136544174-136544975,chr9-136545733-136546603,chr9-136546800-136547467,chr9-136599599-136600578,chr9-37943418-37944329,chr9-6645314-6646190,chr9-75890227-75891119,chr9-90920846-90921800	ABCA1,ABI1,ACKR3,ACTN4,ADAMTS3,ADAR,ADGRG6,ADM,ALPL,AP1M1,APC,ARID1A,ATE1,CHD2,CHD7,COG6,COL18A1,COL1A1,COL4A1,COL4A2,COMMD9,CRIM1,CSNK2A3,CTNNB1,CYP11A1,EGFR,EPAS1,ERBB2,F3,F7,FBLN1,FBXW7,FLI1,FN1,FOXC1,FOXF1,FOXP1,GIT1,GLDC,GNA13,GRHL3,GTF2I,GTF2IRD1,HEG1,HOPX,IFT122,IL6ST,ITGB8,JAG1,JAM3,JARID2,KIDINS220,KIF1B,KL,KLF2,LAMA4,LLGL1,LPCAT1,LRP1,MAFB,MAP3K7,MB,MEIS1,MGRN1,MSI1,MYCN,MYO18B,MYO1E,NDUFS4,NEK8,NFATC1,NFE2L2,NOG,NOTCH1,NPRL3,NR2F2,NTRK3,OPA1,PCSK5,PDGFA,PDGFRB,PKD1,PLCG2,PLEC,PLPP3,PROS1,PTK2,RASA3,RHBDF1,RHEB,RHOJ,S1PR1,SHB,SKI,SLC12A2,SLIT3,SP2,SPTBN1,SUFU,SYK,T,TAB2,TAX1BP1,TCF7L1,TGFB3,THBS2,TIPARP,TLR4,TOM1L2,TP73,TRAPPC9,ULK4,VANGL2,VEGFA,VEZF1,WASF2,WNT7B,ZBTB20,ZEB1,ZFP36L2,ZFPM2
Mouse Phenotype Single KO	MP:0008986	abnormal liver parenchyma morphology	111	3.00903e-12	2.72949e-08	2.459e-10	2.04143	56.333	115	0.0157884	0.0322309	882	0.00683498	1	0.0702949	1.43155	31.4346	45	189	0.0144092	0.238095	chr1-109770477-109771509,chr1-109910323-109911230,chr1-41454130-41455078,chr1-41455558-41456462,chr1-58874457-58875458,chr10-103727289-103728250,chr10-112209363-112210325,chr10-112951446-112952380,chr10-113058058-113059175,chr10-113186767-113187694,chr10-113273181-113274253,chr10-58998633-58999863,chr10-59090741-59091756,chr10-59131372-59132328,chr10-71921336-71922261,chr12-108798376-108799305,chr12-108846029-108846953,chr12-57133647-57134602,chr12-57135650-57136584,chr12-57151841-57152686,chr14-55071723-55072561,chr15-70126967-70127910,chr15-70605279-70606211,chr15-74250835-74251809,chr16-2121304-2122260,chr16-2124657-2125542,chr16-2126244-2126910,chr16-56295843-56296779,chr16-56298968-56299861,chr17-17567318-17568272,chr17-1880546-1881618,chr17-35788546-35789505,chr17-49063453-49064421,chr17-56152726-56153771,chr17-6711910-6712745,chr17-6713067-6714014,chr19-15265595-15266540,chr19-38719922-38720731,chr2-238586116-238587108,chr2-239121292-239122291,chr2-26173726-26174606,chr2-26179466-26180348,chr2-47002334-47003276,chr2-47014348-47015220,chr2-63874995-63875866,chr20-31570573-31571443,chr20-44702557-44703543,chr22-23163387-23164383,chr22-23183104-23183987,chr22-23203433-23204171,chr22-23305595-23306510,chr22-32801205-32802116,chr22-32804471-32805443,chr22-32829158-32831126,chr22-32909254-32910271,chr22-32917437-32918379,chr22-32961238-32962198,chr22-32985759-32986742,chr22-32993818-32994694,chr22-45997168-45998096,chr22-46010859-46011775,chr22-46027049-46028114,chr22-46055820-46056821,chr22-46069505-46070240,chr22-46070891-46071901,chr22-46078317-46079214,chr22-46079840-46080900,chr22-46087564-46088514,chr22-46104053-46104893,chr22-46106962-46107876,chr22-46245229-46246162,chr3-93470135-93471052,chr3-9422530-9423431,chr4-72311929-72312887,chr4-72393754-72394671,chr5-76426305-76427110,chr6-131281134-131282113,chr6-131427156-131428083,chr6-14349838-14350936,chr6-149107582-149108592,chr6-149113829-149114773,chr6-149207824-149208809,chr6-149211984-149212966,chr6-149225502-149226497,chr6-15389136-15389709,chr6-15444131-15445028,chr6-15501767-15502709,chr6-15504547-15505478,chr6-31831318-31832090,chr6-31834304-31835316,chr7-55018492-55019448,chr7-55019785-55021026,chr7-55022009-55022764,chr7-55110509-55111490,chr7-74306279-74307293,chr7-74324536-74325452,chr7-74326170-74326872,chr7-74466939-74467907,chr7-74477589-74478564,chr7-74480058-74480988,chr7-74490141-74491154,chr7-74501032-74501929,chr7-74587194-74588137,chr8-102894278-102895214,chr9-117462580-117463561,chr9-117464697-117465644,chr9-136493326-136494264,chr9-136512099-136513170,chr9-136515900-136516829,chr9-136526102-136527066,chr9-136542074-136542949,chr9-136544174-136544975,chr9-136545733-136546603,chr9-136546800-136547467,chr9-136599599-136600578	ACTN4,ADA,ADAMTS3,AMFR,ARG1,AZIN1,BCR,BICC1,BRD4,CORO1C,CSF1,CYP11A1,EGFR,FOXO6,GAS2L2,GPAM,GTF2IRD1,HADHA,HM13,IGF2BP1,IQGAP2,JARID2,JUN,LGALS3,LRP1,NEU1,NOTCH1,PCTP,PEMT,PKD1,PPARA,PROS1,PSAP,RTN4RL1,SETD5,SH3PXD2A,SLC13A5,TAB2,TCF7L2,TIMP3,TLR4,TTC7A,TWIST2,UACA,VPS54
Mouse Phenotype Single KO	MP:0002932	abnormal joint morphology	112	3.03091e-12	2.74934e-08	2.45477e-10	1.64859	129.808	214	0.0363811	0.0599776	98	1.19314e-07	0.0010823	1.10438e-05	1.75184	46.2371	81	278	0.0259366	0.291367	chr1-12539930-12540869,chr1-12621611-12622548,chr1-156115592-156116540,chr1-156145759-156147555,chr1-160410318-160411313,chr1-170586107-170587823,chr1-170664320-170665186,chr1-171081456-171082457,chr1-218460013-218460939,chr1-25805934-25806760,chr1-33341994-33342933,chr1-54309462-54310433,chr1-87968204-87969580,chr10-103727289-103728250,chr10-112951446-112952380,chr10-113058058-113059175,chr10-113186767-113187694,chr10-113273181-113274253,chr10-121083930-121084888,chr10-121681804-121682632,chr10-31157270-31158299,chr10-62048828-62049790,chr11-13010701-13011462,chr11-13135031-13136008,chr11-13205259-13206194,chr11-13277155-13278088,chr12-45089168-45090249,chr12-53221413-53222086,chr12-53223231-53223975,chr12-8823478-8824444,chr13-40271696-40272556,chr13-40479139-40480130,chr14-100617128-100618736,chr14-69953264-69954214,chr14-69987104-69988121,chr14-81435152-81435848,chr14-94936239-94937176,chr14-94971434-94972357,chr15-101047103-101048078,chr15-101063765-101064749,chr15-101091240-101092223,chr15-101127193-101128234,chr15-67065082-67066028,chr15-67165439-67166405,chr15-88894037-88895053,chr16-327218-328165,chr16-55499806-55501017,chr16-89301410-89302380,chr17-17724608-17725476,chr17-17741146-17742107,chr17-17774387-17775301,chr17-28745053-28745955,chr17-28746646-28747455,chr17-28760581-28761510,chr17-35788546-35789505,chr17-40071859-40072760,chr17-40075019-40076036,chr17-40331798-40332805,chr17-50177831-50178807,chr17-56152726-56153771,chr17-56593069-56593768,chr17-56638365-56639313,chr17-65438670-65439600,chr17-65498594-65499580,chr17-65538722-65539575,chr17-65545750-65546715,chr17-65556149-65557036,chr17-73952000-73953242,chr17-74018070-74018728,chr19-13001995-13002994,chr19-13006486-13007401,chr19-13013852-13014762,chr19-13017892-13018844,chr19-13022646-13023637,chr19-13029683-13030555,chr19-13063803-13064550,chr19-13067853-13068788,chr19-13071784-13072756,chr19-13091287-13092146,chr19-13092285-13093044,chr19-13093556-13094565,chr19-18762076-18763025,chr19-46297848-46298567,chr19-46300504-46301408,chr2-120509721-120510544,chr2-120511184-120512135,chr2-120757884-120758832,chr2-120867165-120868166,chr2-120893313-120894417,chr2-120914505-120915250,chr2-15984072-15984979,chr2-99593598-99594649,chr2-99900196-99901143,chr20-21522188-21523127,chr20-21607993-21608876,chr20-32474977-32475925,chr20-32524579-32525512,chr20-47785080-47786058,chr20-48102578-48103525,chr20-48154990-48155919,chr20-48406596-48407543,chr20-48702217-48703979,chr20-48728088-48729041,chr20-48751001-48751971,chr20-57102849-57103753,chr20-57259021-57259890,chr20-57266018-57266991,chr20-57282574-57283557,chr20-57289396-57290416,chr22-27032068-27032982,chr22-27603473-27604420,chr22-27772826-27773788,chr3-129554847-129555832,chr3-129596042-129597024,chr3-156642670-156643620,chr3-159882628-159883720,chr3-39138853-39139773,chr3-39150732-39151594,chr3-39153185-39154094,chr3-66400549-66401456,chr3-66405962-66406802,chr3-66407457-66408371,chr3-66418314-66419292,chr3-66428493-66429410,chr3-66442445-66443464,chr3-66448947-66449702,chr3-66450263-66451199,chr3-66456430-66457449,chr3-66482903-66483721,chr3-66494998-66495898,chr3-66500690-66501610,chr3-66609615-66610591,chr3-66620040-66621027,chr3-66693306-66694293,chr3-66797824-66798758,chr3-9422530-9423431,chr4-127015475-127016433,chr4-127055138-127056057,chr4-1760204-1761243,chr4-1763185-1764147,chr4-1766882-1767809,chr4-1770002-1770918,chr4-1771402-1772242,chr4-1776434-1777368,chr4-1777912-1778824,chr4-1792791-1793695,chr4-1797478-1798447,chr4-1809617-1810537,chr4-4819982-4820939,chr4-72311929-72312887,chr4-72393754-72394671,chr4-94757639-94758662,chr4-94995553-94996525,chr5-126920072-126920914,chr5-128537926-128538841,chr5-150180013-150181003,chr5-172380699-172381750,chr5-172402801-172403773,chr5-172412092-172413357,chr5-172414111-172415132,chr5-172445866-172446878,chr5-172496680-172497646,chr5-53479887-53480749,chr5-56480465-56481428,chr5-81857103-81858067,chr6-1497163-1498192,chr6-1526649-1527535,chr6-1574021-1574955,chr6-1575336-1576166,chr6-166276788-166277676,chr6-166307819-166308761,chr6-41634322-41635270,chr6-41638136-41639348,chr6-41639964-41640971,chr6-41712371-41713256,chr6-41733852-41734778,chr6-43715743-43716694,chr6-43878675-43879707,chr6-43972565-43973514,chr6-44000077-44001011,chr6-44043458-44044404,chr6-44045351-44046275,chr6-44062673-44063582,chr6-44076351-44077270,chr6-81752133-81752974,chr7-2519254-2520166,chr7-2523583-2524435,chr7-2524551-2525303,chr7-2531366-2532233,chr7-56009460-56010426,chr7-74306279-74307293,chr7-74324536-74325452,chr7-74326170-74326872,chr7-74466939-74467907,chr7-74477589-74478564,chr7-74480058-74480988,chr7-74490141-74491154,chr7-74501032-74501929,chr7-74587194-74588137,chr8-38440275-38441282,chr8-38450440-38451151,chr8-38458816-38459770,chr8-38703206-38704138,chr8-95430523-95431515,chr9-137299569-137300424,chr9-137301902-137302836,chr9-137304847-137305720,chr9-137315809-137316767,chr9-137318695-137319650,chr9-137320375-137321346,chr9-95450201-95451144,chr9-95505536-95506495,chr9-95510464-95511373,chr9-95771450-95772907	ACAN,ADAMTS3,AFF3,ANKRD11,ANO6,ARID5B,ARNTL,ASXL1,AXIN1,AXIN2,BMP7,BMPR1B,CDX1,COG6,COL1A1,COMP,CSRNP1,DHRS3,DLK1,FAM46A,FBN2,FGFR1,FGFR2,FGFR3,FOXC1,FST,GAS2L2,GDF6,GLI2,GSC,GTF2IRD1,IL12A,IL6ST,INTU,LFNG,LMNA,LMNB1,LMO4,LRIG1,LRRK1,LYPLAL1,MDFI,MMP2,MN1,MSX1,MYCN,NFIX,NOG,NRARP,PAX1,PHC1,PHC2,PLXND1,PPP5C,PRRX1,PSPH,PTCH1,RAI1,RARA,RARG,RPL38,SCHIP1,SEL1L,SELENON,SETD5,SH3PXD2A,SH3PXD2B,SMAD3,SMOC1,SSBP2,SSBP3,SULF2,T,TACC3,TCF7L2,THRA,TIPARP,TRAF4,VANGL2,VEGFA,ZEB1
Mouse Phenotype Single KO	MP:0001431	abnormal eating behavior	113	3.36974e-12	3.05669e-08	2.70503e-10	1.48017	219.569	325	0.0615384	0.0910874	101	1.60283e-07	0.00145392	1.43953e-05	1.5426	82.3286	127	495	0.040666	0.256566	chr1-109770477-109771509,chr1-109910323-109911230,chr1-12539930-12540869,chr1-12621611-12622548,chr1-155232053-155233015,chr1-156115592-156116540,chr1-156145759-156147555,chr1-170586107-170587823,chr1-170664320-170665186,chr1-171081456-171082457,chr1-19656730-19657710,chr1-204262902-204263998,chr1-204369056-204369996,chr1-204454770-204455729,chr1-204466249-204467261,chr1-204468040-204468958,chr1-213388730-213389714,chr1-213982656-213983644,chr1-213987489-213988370,chr1-217076700-217077599,chr1-217077975-217078826,chr1-217088198-217089008,chr1-231923520-231924724,chr1-30786114-30787096,chr1-30815929-30816857,chr1-30820107-30821047,chr1-30883658-30884643,chr1-30885467-30886420,chr1-30887678-30888905,chr1-30902125-30903047,chr1-30908278-30909237,chr1-41454130-41455078,chr1-41455558-41456462,chr1-44010735-44011706,chr1-44013030-44013906,chr1-44013941-44014600,chr1-44015968-44017564,chr1-44019235-44020157,chr1-50251634-50252709,chr1-54547595-54548557,chr10-100364594-100365565,chr10-100373062-100373957,chr10-102393715-102394679,chr10-102395191-102396088,chr10-103727289-103728250,chr10-112951446-112952380,chr10-113058058-113059175,chr10-113186767-113187694,chr10-113273181-113274253,chr10-118271644-118272660,chr10-118447557-118448448,chr10-118669111-118670066,chr10-123890079-123891045,chr10-31157270-31158299,chr10-48287330-48288293,chr10-48464703-48465654,chr10-48523263-48524501,chr10-62048828-62049790,chr10-71921336-71922261,chr11-119251611-119252671,chr11-119314990-119316381,chr11-119339727-119340889,chr11-2549733-2550741,chr11-45857789-45858737,chr11-45859362-45860301,chr11-45900885-45901614,chr11-45993172-45994132,chr11-67384557-67385526,chr11-71138604-71139471,chr11-71139791-71140599,chr11-71247447-71248482,chr11-77154125-77155038,chr11-82717984-82719261,chr11-82733359-82734221,chr11-82797087-82798015,chr11-82823784-82824774,chr11-82841763-82842672,chr11-82845461-82846433,chr12-103012655-103013586,chr12-103177633-103178783,chr12-109110726-109111612,chr12-109115432-109116398,chr12-124369136-124370091,chr12-124392695-124393610,chr12-124413442-124414265,chr12-124420497-124421479,chr12-124537409-124538450,chr12-47736863-47737797,chr13-100088625-100089529,chr13-100100102-100101067,chr13-100550005-100551007,chr13-110106370-110107408,chr13-110122926-110123807,chr13-110136525-110137350,chr13-24058893-24059880,chr14-101902914-101903864,chr14-75711661-75712541,chr14-75720566-75721500,chr14-81132255-81133137,chr14-81331194-81332155,chr14-81342904-81343800,chr14-81388036-81389010,chr14-94936239-94937176,chr14-94971434-94972357,chr15-100349685-100350563,chr15-100525858-100526758,chr15-28933516-28934443,chr15-28936028-28936977,chr15-45371948-45372923,chr15-45378024-45378930,chr15-68334936-68335893,chr15-74250835-74251809,chr15-88894037-88895053,chr16-49559947-49560977,chr16-49631081-49632051,chr16-49639527-49640310,chr16-49811341-49812293,chr16-49834469-49835333,chr16-51136883-51137801,chr16-51151202-51152016,chr16-51152103-51152877,chr16-51535369-51536293,chr16-53966847-53967825,chr16-54193434-54194810,chr16-54204517-54205393,chr16-54282001-54282940,chr16-55677972-55678914,chr16-56546979-56547909,chr16-56551608-56552489,chr16-56558115-56559066,chr16-67459155-67460120,chr16-72169-73101,chr16-73712849-73713822,chr16-79437663-79438606,chr16-79509022-79509963,chr16-79599682-79600417,chr16-79600425-79601224,chr17-17724608-17725476,chr17-17741146-17742107,chr17-17774387-17775301,chr17-2396495-2397428,chr17-2419802-2420739,chr17-40071859-40072760,chr17-40075019-40076036,chr17-42388177-42389110,chr17-49063453-49064421,chr17-75691590-75692454,chr17-75693305-75694252,chr17-75720676-75721651,chr17-7651655-7652465,chr17-7653045-7653667,chr17-7656727-7657698,chr17-7667452-7668387,chr17-8153965-8154805,chr17-9237411-9238364,chr17-9240916-9241659,chr17-9247147-9248073,chr18-78505804-78506756,chr18-78703212-78703979,chr18-78721845-78722829,chr18-78973952-78974843,chr18-78978696-78979496,chr19-10685111-10685806,chr19-10686605-10687403,chr19-18644718-18645713,chr19-18646570-18647487,chr19-18672251-18673129,chr19-18762076-18763025,chr19-3336434-3337344,chr19-3346379-3347287,chr19-3365548-3366668,chr19-3369435-3370588,chr19-3374995-3375882,chr19-3403650-3405303,chr19-3407640-3408598,chr19-3458923-3459861,chr19-3466482-3467320,chr19-3644576-3645503,chr19-44905359-44906196,chr2-11829276-11830525,chr2-11849815-11850734,chr2-11863397-11864330,chr2-12044562-12045581,chr2-12109694-12110692,chr2-12169476-12170451,chr2-12177114-12178027,chr2-12313651-12314525,chr2-12796340-12797281,chr2-132588821-132589775,chr2-132631767-132632718,chr2-132656060-132657036,chr2-132668178-132669208,chr2-172240883-172241825,chr2-207226936-207227869,chr2-207231111-207232085,chr2-207504403-207505345,chr2-25062163-25063075,chr2-25305548-25306492,chr20-10109415-10110371,chr20-25004896-25005979,chr20-25032440-25033531,chr20-25039599-25040525,chr20-25044390-25045280,chr20-25049594-25050406,chr20-47785080-47786058,chr20-50308372-50309348,chr20-50415247-50416183,chr20-50654967-50655974,chr20-50691028-50692056,chr21-33022716-33024108,chr21-33025283-33026210,chr21-33030133-33030909,chr21-33064280-33065230,chr21-37531308-37532282,chr21-37855502-37856543,chr22-27032068-27032982,chr22-27603473-27604420,chr22-27772826-27773788,chr3-10817393-10818208,chr3-10837644-10838550,chr3-10841086-10842186,chr3-10850832-10851658,chr3-10851980-10853065,chr3-10901177-10902197,chr3-10926675-10927553,chr3-10928257-10929174,chr3-11194892-11195855,chr3-127786021-127786960,chr3-127787284-127787859,chr3-172152937-172153929,chr3-172258830-172259752,chr3-197394375-197395660,chr3-42014879-42015657,chr3-42052605-42053671,chr3-42080055-42081038,chr3-61927039-61927961,chr3-9864131-9865148,chr4-1760204-1761243,chr4-1763185-1764147,chr4-1766882-1767809,chr4-1770002-1770918,chr4-1771402-1772242,chr4-1776434-1777368,chr4-1777912-1778824,chr4-1792791-1793695,chr4-1797478-1798447,chr4-1809617-1810537,chr4-23888406-23889203,chr4-4819982-4820939,chr4-5857823-5858735,chr4-6275850-6276795,chr4-7463531-7464439,chr4-7505843-7506777,chr4-7607362-7608244,chr4-7620205-7621091,chr4-7806084-7807040,chr4-7822179-7823282,chr4-7853964-7854851,chr4-7909543-7910640,chr4-7960653-7961605,chr4-8050409-8051343,chr4-92305191-92306130,chr5-135553648-135554628,chr5-135556847-135557877,chr5-135578585-135579540,chr5-173627597-173628579,chr5-173670127-173671569,chr5-173806876-173807916,chr5-173869075-173869990,chr5-38725025-38725976,chr5-61619691-61620616,chr5-61621000-61621878,chr5-61631283-61632176,chr5-61948884-61949846,chr5-73274644-73275584,chr5-92977831-92978776,chr5-93579078-93579993,chr5-93582581-93583486,chr5-93589548-93590452,chr5-93595526-93596326,chr5-93599059-93599889,chr5-93601261-93602132,chr5-93603770-93604671,chr5-93607475-93608422,chr6-111686023-111686988,chr6-111730739-111731577,chr6-113732181-113733172,chr6-1497163-1498192,chr6-1526649-1527535,chr6-1574021-1574955,chr6-1575336-1576166,chr6-164693684-164694606,chr6-33430731-33431643,chr7-128041719-128042663,chr7-128266781-128267764,chr7-151689239-151690192,chr7-151694550-151695340,chr7-151695725-151696641,chr7-74306279-74307293,chr7-74324536-74325452,chr7-74326170-74326872,chr7-74466939-74467907,chr7-74477589-74478564,chr7-74480058-74480988,chr7-74490141-74491154,chr7-74501032-74501929,chr7-74587194-74588137,chr8-20976086-20977046,chr8-20977057-20978132,chr8-21036275-21037205,chr8-9230208-9231179,chr9-107739366-107740389,chr9-107750546-107751527,chr9-108142313-108143270,chr9-108207379-108208374,chr9-119025879-119026755,chr9-119026907-119027849,chr9-126335574-126336472,chr9-133684157-133685123,chr9-34501702-34502654,chr9-34512338-34513217,chr9-34577477-34578391,chr9-84974643-84975594,chr9-84990140-84991046,chr9-84991247-84992159	ACACB,ACAN,ACOT11,ACSS1,AFAP1,APBA2,APOE,ARID5B,ASCL1,ATP1B2,BBS2,BRINP1,C1QTNF5,C1QTNF9,CBL,CDKN1C,CERS3,CES1,CIDEC,CLCF1,CNTFR,CPEB4,CRTC1,CSF1,CXCL14,CYP11A1,DBH,DHCR7,DHRS3,DISC1,DLG1,DLX2,DMRTA2,DYNC1H1,ENHO,ESRRG,EVC,FEZF2,FGFR3,FOXD1,FOXF2,FOXO6,FTO,FYN,GATM,GBA,GFRA2,GHSR,GPR26,GPR39,GRID2,GSC,GTF2A1,GTF2IRD1,HRH1,HSD11B2,HTR6,IGF2BP1,ILF3,IRS2,ITGA11,ITGB4,KCNJ6,KIF2A,KLF4,KLF7,LEP,LMNA,LMX1B,MAF,MAPK8,MAPK8IP1,MARCKS,MGLL,MN1,MNT,MSX1,MYO7A,NCOA3,NCOR2,NEURL1,NEUROG1,NFIC,NFKB2,NR2F1,NTN1,NTRK2,OLIG2,OSMR,PCCA,PDE10A,PER1,PHF21A,PIP5K1C,POMC,PPARGC1A,PPP1R15B,PRCP,PRKAG2,PRLHR,PROX1,PRRX1,PSAP,PTPN1,RAI1,RAPGEF3,RHBDF1,SALL1,SALL3,SCD,SDC3,SH3PXD2A,SLC6A1,SLC6A9,SNAP25,STAT3,SYNGAP1,TCF7L2,TGFB3,THRA,TNKS,TRIB2,ULK4,WFS1,ZEB1,ZFHX3,ZNF423
Mouse Phenotype Single KO	MP:0005348	increased T cell proliferation	114	3.42548e-12	3.10725e-08	2.72566e-10	2.4722	30.7418	76	0.00861597	0.0213004	1797	0.0489049	1	0.246865	1.3834	18.7942	26	113	0.00832533	0.230089	chr1-204072623-204073630,chr1-204073876-204075081,chr1-204078000-204078951,chr1-204080010-204080952,chr1-204083988-204084940,chr1-2535197-2536089,chr1-2540501-2541428,chr1-2543265-2544210,chr1-2544453-2545425,chr1-2545781-2546672,chr1-2546796-2547579,chr1-2547987-2548580,chr1-2548583-2549074,chr1-30786114-30787096,chr1-30815929-30816857,chr1-30820107-30821047,chr1-30883658-30884643,chr1-30885467-30886420,chr1-30887678-30888905,chr1-30902125-30903047,chr10-102393715-102394679,chr10-102395191-102396088,chr10-48287330-48288293,chr10-48464703-48465654,chr10-48523263-48524501,chr10-71921336-71922261,chr10-71963876-71964882,chr10-71965086-71965888,chr10-71975425-71976291,chr10-71980850-71981828,chr10-71986613-71987578,chr10-71999163-72000097,chr10-72000843-72001712,chr10-72009154-72010164,chr10-72012818-72013690,chr10-72016733-72018104,chr10-72044179-72045111,chr10-72057087-72057935,chr11-102111038-102111976,chr11-2314714-2315691,chr11-2366008-2366953,chr11-46279441-46280386,chr11-46330190-46331144,chr11-46335578-46336391,chr11-46338719-46339670,chr12-113071138-113072085,chr12-113097571-113098413,chr12-22254839-22255769,chr12-22312042-22312969,chr12-22408568-22409696,chr15-73696824-73697748,chr15-73785049-73785764,chr15-73786287-73787208,chr15-73800533-73801443,chr15-73802207-73803230,chr15-73838519-73839429,chr17-7557890-7558818,chr18-77056709-77057567,chr19-18281331-18282237,chr19-2543294-2544226,chr19-2546184-2547107,chr19-2602124-2603095,chr19-2686092-2687002,chr19-2695027-2695877,chr2-62013786-62014767,chr20-45049576-45050472,chr20-47785080-47786058,chr3-105369074-105370252,chr3-114379957-114380864,chr3-50213075-50214009,chr3-50221258-50222178,chr6-108560491-108561296,chr6-108945543-108946459,chr6-149423316-149424302,chr6-149454156-149455090,chr8-29522293-29523272	B3GNT2,BIRC3,CBLB,CD276,CHST3,DGKZ,DTX1,DUSP4,FOXO3,GADD45B,GNAI2,JUND,LAPTM5,MAPK8,MBP,NCOA3,NFKB2,SESN1,SOX13,ST8SIA1,STK4,TIGIT,TNFRSF14,TNFSF13,TSPAN32,ZC3H12D
Mouse Phenotype Single KO	MP:0010500	myocardium hypoplasia	115	3.49452e-12	3.16988e-08	2.75642e-10	2.22358	42.2742	94	0.0118482	0.0263453	229	2.99527e-05	0.271701	0.00118647	2.19375	12.3077	27	74	0.00864553	0.364865	chr1-10727485-10728315,chr1-10728415-10729428,chr1-10788375-10789351,chr1-10979852-10980830,chr1-218460013-218460939,chr1-27406020-27407048,chr1-27418352-27419141,chr1-27519052-27519973,chr1-27521184-27522032,chr1-27527707-27528581,chr1-27528788-27529620,chr1-27536438-27537333,chr1-27560875-27561761,chr1-27566562-27567470,chr1-27601771-27602655,chr1-91885723-91886628,chr10-121681804-121682632,chr10-70431924-70432815,chr10-70458144-70459056,chr10-70462283-70463230,chr11-11147860-11148799,chr11-12827859-12828871,chr12-110249521-110250481,chr14-68137563-68138503,chr14-68312944-68313935,chr14-68364036-68365019,chr14-68569107-68570098,chr14-68633008-68634089,chr14-68730707-68731687,chr14-68733044-68734097,chr14-68786870-68787777,chr14-68788640-68789548,chr14-68789781-68790709,chr14-68792898-68793879,chr15-85741882-85743039,chr15-85743467-85744328,chr15-85750096-85750886,chr15-85751330-85752205,chr15-85754799-85755636,chr15-85759109-85760030,chr15-85762932-85763686,chr15-85763692-85764270,chr15-85765834-85766791,chr15-85771537-85772350,chr15-85772486-85773158,chr15-85785719-85786805,chr16-91207-92136,chr17-40018347-40019282,chr2-15984072-15984979,chr2-54384383-54385407,chr2-54666451-54667371,chr22-19974262-19975192,chr22-20000003-20000863,chr22-45537418-45538322,chr3-71206504-71207418,chr4-185535044-185535877,chr4-185541108-185542039,chr5-132767578-132768344,chr5-88396992-88397969,chr5-88501938-88502918,chr5-88672864-88673730,chr6-142845503-142846509,chr6-14349838-14350936,chr6-15389136-15389709,chr6-15444131-15445028,chr6-15501767-15502709,chr6-15504547-15505478,chr6-43715743-43716694,chr6-43878675-43879707,chr6-43972565-43973514,chr6-44000077-44001011,chr6-44043458-44044404,chr6-44045351-44046275,chr6-44062673-44063582,chr6-44076351-44077270,chr8-105317900-105318810,chr9-134282830-134283756,chr9-134325785-134326730,chr9-134344232-134345198,chr9-134384736-134385689,chr9-134386776-134387724,chr9-134407006-134407933,chr9-134434659-134435577,chr9-134475148-134476048,chr9-134533898-134534855,chr9-136493326-136494264,chr9-136512099-136513170,chr9-136515900-136516829,chr9-136526102-136527066,chr9-136542074-136542949,chr9-136544174-136544975,chr9-136545733-136546603,chr9-136546800-136547467,chr9-136599599-136600578	ADGRG6,AKAP13,ATE1,ATP2A2,CASZ1,CSNK2A3,FBLN1,FOXP1,JARID2,KIF3A,MED24,MEF2C,MYCN,NODAL,NOTCH1,NPRL3,PDLIM3,RXRA,SPTBN1,TEAD1,TGFB2,TGFBR3,TXNRD2,VEGFA,WASF2,ZFP36L1,ZFPM2
Mouse Phenotype Single KO	MP:0009527	abnormal sublingual duct morphology	116	3.72419e-12	3.37822e-08	2.91225e-10	11.1862	1.43033	16	0.000400878	0.00448431	2085	0.0737711	1	0.320948	4.00833	0.498962	2	3	0.00064041	0.666667	chr1-3069303-3070235,chr1-3161028-3162015,chr1-3170218-3171178,chr1-3211648-3212592,chr1-3218847-3219812,chr1-3347960-3348915,chr1-3350280-3351185,chr9-134282830-134283756,chr9-134325785-134326730,chr9-134344232-134345198,chr9-134384736-134385689,chr9-134386776-134387724,chr9-134407006-134407933,chr9-134434659-134435577,chr9-134475148-134476048,chr9-134533898-134534855	PRDM16,RXRA
Mouse Phenotype Single KO	MP:0012719	abnormal neck morphology	117	4.4924e-12	4.07506e-08	3.48295e-10	8.45831	2.24631	19	0.000629572	0.00532511	778	0.00455629	1	0.0531235	3.7578	1.33056	5	8	0.00160103	0.625	chr1-10727485-10728315,chr1-10728415-10729428,chr1-10788375-10789351,chr1-10979852-10980830,chr15-85741882-85743039,chr15-85743467-85744328,chr15-85750096-85750886,chr15-85751330-85752205,chr15-85754799-85755636,chr15-85759109-85760030,chr15-85762932-85763686,chr15-85763692-85764270,chr15-85765834-85766791,chr15-85771537-85772350,chr15-85772486-85773158,chr15-85785719-85786805,chr16-91207-92136,chr3-129507121-129508031,chr8-22383477-22384486	AKAP13,CASZ1,IFT122,NPRL3,SLC39A14
Mouse Phenotype Single KO	MP:0011109	lethality throughout fetal growth and development, incomplete penetrance	118	4.80736e-12	4.36075e-08	3.69555e-10	1.83326	81.8215	150	0.022932	0.0420404	294	9.63732e-05	0.874201	0.00297347	1.67947	29.7714	50	179	0.0160103	0.27933	chr1-2278989-2279937,chr1-2290454-2291384,chr1-2322029-2322944,chr1-54309462-54310433,chr1-91885723-91886628,chr10-121681804-121682632,chr10-58998633-58999863,chr10-59090741-59091756,chr10-59131372-59132328,chr11-119251611-119252671,chr11-119314990-119316381,chr11-2549733-2550741,chr12-57133647-57134602,chr12-57135650-57136584,chr12-57151841-57152686,chr13-32902541-32903487,chr14-101495984-101496932,chr15-101489196-101490157,chr15-101609958-101610888,chr15-101613210-101614149,chr15-59996822-59997756,chr15-60003716-60004711,chr15-60006167-60007079,chr15-60009824-60010769,chr15-60076406-60077464,chr15-60127140-60128182,chr15-60299330-60300275,chr15-69488812-69489769,chr15-70062057-70063023,chr15-70126967-70127910,chr15-70605279-70606211,chr15-93037182-93038169,chr15-93040536-93041463,chr15-93048583-93049513,chr15-93069839-93070709,chr16-2121304-2122260,chr16-2124657-2125542,chr16-2126244-2126910,chr16-79437663-79438606,chr16-79509022-79509963,chr16-79599682-79600417,chr16-79600425-79601224,chr17-17724608-17725476,chr17-17741146-17742107,chr17-17774387-17775301,chr17-17839834-17840717,chr17-17928540-17929364,chr17-19250221-19251138,chr17-19306007-19306942,chr17-19316965-19317950,chr17-47904862-47905805,chr17-57874403-57875216,chr17-57875253-57875873,chr17-57892344-57893217,chr17-57902874-57903751,chr17-57915945-57916898,chr17-57935203-57936095,chr17-76137935-76138904,chr17-82242854-82243678,chr19-8363685-8364708,chr19-8367021-8367976,chr2-128260510-128261422,chr2-128261454-128262223,chr2-128269187-128270246,chr2-128347773-128348716,chr2-128523163-128524079,chr2-128562891-128563846,chr2-128643866-128644791,chr2-207226936-207227869,chr2-207231111-207232085,chr2-207504403-207505345,chr2-33134016-33135017,chr2-85132750-85133685,chr2-85189258-85190151,chr2-85215345-85216375,chr20-32474977-32475925,chr20-32524579-32525512,chr3-125120184-125121201,chr3-186097431-186098351,chr3-186200458-186201424,chr3-186220721-186221652,chr3-193772104-193773019,chr3-193788031-193788929,chr3-193960329-193961223,chr3-193974460-193975489,chr3-193981969-193982940,chr3-194070762-194071649,chr3-194080217-194081328,chr3-194130670-194131593,chr3-194134538-194135337,chr3-194135762-194136511,chr3-194137451-194138281,chr3-194141149-194142018,chr3-194270914-194271897,chr3-194276901-194278276,chr3-71206504-71207418,chr4-1014587-1015496,chr4-1033644-1034565,chr4-1035266-1036167,chr4-3299150-3299753,chr4-3299827-3300686,chr5-112576091-112577065,chr5-112594001-112595051,chr5-112737395-112738311,chr5-14118585-14119528,chr5-14295404-14296201,chr5-14331741-14333413,chr5-14339226-14340136,chr5-150138343-150139307,chr5-150146884-150147844,chr5-150155385-150156357,chr5-150503704-150504795,chr5-150590724-150591694,chr5-150593714-150594608,chr6-14349838-14350936,chr6-15389136-15389709,chr6-15444131-15445028,chr6-15501767-15502709,chr6-15504547-15505478,chr7-55018492-55019448,chr7-55019785-55021026,chr7-55022009-55022764,chr7-55110509-55111490,chr7-73721187-73722153,chr8-141032165-141033225,chr8-143800626-143801567,chr8-143815325-143816271,chr8-143823058-143823984,chr8-38440275-38441282,chr8-38450440-38451151,chr8-38458816-38459770,chr8-38703206-38704138,chr8-60864818-60865812,chr8-61004109-61004987,chr9-104926220-104927129,chr9-105118798-105119736,chr9-134282830-134283756,chr9-134325785-134326730,chr9-134344232-134345198,chr9-134384736-134385689,chr9-134386776-134387724,chr9-134407006-134407933,chr9-134434659-134435577,chr9-134475148-134476048,chr9-134533898-134534855,chr9-136599599-136600578,chr9-95450201-95451144,chr9-95505536-95506495,chr9-95510464-95511373,chr9-95771450-95772907	ABCA1,ANGPTL4,APC,ASXL1,ATE1,B9D1,BICC1,CBL,CDKN1C,CHD2,CHD7,CREB1,CSNK1D,EGFL7,EGFR,ETV5,FGFR1,FGFRL1,FOXB1,FOXJ1,FOXP1,HEG1,HES1,HS6ST1,HTT,JARID2,LRP1,LTBP1,MAF,NDST1,PCSK6,PDGFRB,PDS5B,PKD1,PTCH1,PTK2,RAI1,RTL1,RXRA,SCRIB,SKI,SP2,SREBF1,SSBP3,STX1A,TCF7L1,TGFBR3,TLE3,TRIO,VEZF1
Mouse Phenotype Single KO	MP:0001722	pale yolk sac	119	5.87894e-12	5.33278e-08	4.48133e-10	2.27074	38.7539	88	0.0108615	0.0246637	377	0.000347903	1	0.00837089	1.93258	13.9709	27	84	0.00864553	0.321429	chr1-154607690-154608646,chr1-154773376-154774225,chr1-19066746-19067764,chr1-26716690-26717605,chr1-27406020-27407048,chr1-27418352-27419141,chr1-27519052-27519973,chr1-27521184-27522032,chr1-27527707-27528581,chr1-27528788-27529620,chr1-27536438-27537333,chr1-27560875-27561761,chr1-27566562-27567470,chr1-27601771-27602655,chr1-56436935-56437763,chr1-56473648-56474585,chr1-56550210-56551100,chr1-56551407-56552342,chr1-56562753-56563683,chr1-56576766-56577709,chr1-56578313-56579842,chr1-94538084-94539061,chr1-94541402-94542326,chr1-94592104-94593090,chr10-102619034-102620013,chr10-102628021-102628903,chr10-102632347-102633222,chr10-78139076-78140091,chr10-78176738-78177611,chr10-78401678-78403148,chr10-78408568-78409525,chr10-78543554-78544517,chr10-78552087-78553088,chr10-78570466-78571410,chr10-78777124-78778084,chr10-78913351-78914318,chr10-79070576-79071397,chr10-79093671-79094670,chr10-79178255-79179007,chr10-79195048-79195953,chr10-79274474-79275407,chr10-79335054-79335863,chr11-12827859-12828871,chr11-128603167-128604174,chr11-33869176-33870192,chr11-33891064-33892041,chr16-68737888-68738711,chr16-68786337-68787290,chr17-29089241-29090163,chr17-65079130-65080025,chr19-16272696-16273658,chr19-16283193-16284200,chr2-15984072-15984979,chr20-10501165-10502060,chr20-10639384-10640496,chr20-10666694-10667666,chr20-10671208-10672088,chr4-152021723-152022669,chr4-152196886-152197830,chr5-141811463-141812437,chr5-141855464-141856430,chr7-154338571-154339835,chr7-154451188-154452127,chr7-20350359-20351290,chr7-56009460-56010426,chr7-74306279-74307293,chr7-74324536-74325452,chr7-74326170-74326872,chr7-74466939-74467907,chr7-74477589-74478564,chr7-74480058-74480988,chr7-74490141-74491154,chr7-74501032-74501929,chr7-74587194-74588137,chr8-128027771-128028775,chr8-135168852-135169798,chr8-143800626-143801567,chr8-143815325-143816271,chr8-143823058-143823984,chr9-136493326-136494264,chr9-136512099-136513170,chr9-136515900-136516829,chr9-136526102-136527066,chr9-136542074-136542949,chr9-136544174-136544975,chr9-136545733-136546603,chr9-136546800-136547467,chr9-136599599-136600578	ADAR,ARAP3,ARID1A,CDH1,F3,FBXW7,FLI1,GNA13,GTF2IRD1,ITGB8,JAG1,KLF2,LMO2,MYC,MYCN,MYO18A,NOTCH1,PAXIP1,PLPP3,PSPH,SCRIB,SUFU,TEAD1,UBR4,WASF2,ZFAT,ZMIZ1
Mouse Phenotype Single KO	MP:0003878	abnormal ear physiology	120	5.91755e-12	5.36781e-08	4.47317e-10	1.49324	204.923	306	0.0574337	0.0857623	34	7.68323e-11	6.96946e-07	2.04984e-08	1.71598	76.3411	131	459	0.0419469	0.285403	chr1-108814406-108815308,chr1-109770477-109771509,chr1-109910323-109911230,chr1-11499605-11500478,chr1-11647742-11648584,chr1-160061870-160062815,chr1-160067981-160068935,chr1-160069927-160070839,chr1-162213354-162214246,chr1-162248559-162249479,chr1-217076700-217077599,chr1-217077975-217078826,chr1-217088198-217089008,chr1-22771758-22772654,chr1-22773614-22774665,chr1-22778647-22779623,chr1-22829781-22830738,chr1-22916193-22917156,chr1-3712793-3713680,chr1-3714241-3715078,chr1-8848553-8849470,chr1-93597579-93598473,chr1-93613655-93614662,chr1-93635597-93637045,chr10-101006517-101007518,chr10-112209363-112210325,chr10-112286843-112287761,chr10-31157270-31158299,chr10-71712882-71713839,chr10-71921336-71922261,chr10-77871902-77872870,chr10-8530939-8531911,chr10-86181952-86182913,chr10-86342262-86343211,chr10-86355210-86356204,chr10-86366332-86367229,chr11-110991432-110992386,chr11-119339727-119340889,chr11-12827859-12828871,chr11-2549733-2550741,chr11-72040499-72041465,chr11-77154125-77155038,chr12-109719935-109720885,chr12-109723144-109724177,chr12-109726848-109727778,chr12-109770245-109771058,chr12-122870796-122871656,chr12-32270579-32271486,chr12-49673267-49674187,chr12-65511251-65512272,chr12-65742195-65742906,chr12-69534132-69535060,chr13-100789255-100790149,chr13-113820924-113821794,chr13-113840190-113841206,chr13-32902541-32903487,chr13-43363903-43364935,chr13-77832377-77834253,chr13-77918967-77919963,chr13-79782517-79783429,chr13-79936131-79937068,chr13-80010314-80011299,chr13-80132516-80133457,chr13-80140722-80141705,chr13-80338626-80339562,chr13-80340848-80341772,chr14-75278133-75279073,chr14-75310414-75311339,chr14-81132255-81133137,chr15-26590481-26591429,chr15-51051562-51052512,chr15-73982023-73983007,chr15-75694196-75695664,chr15-88894037-88895053,chr15-89368475-89369316,chr15-89389468-89390329,chr15-89395249-89396205,chr15-89399327-89400546,chr15-89433456-89434396,chr16-10906918-10907912,chr16-10979970-10980867,chr16-11098691-11099555,chr16-327218-328165,chr16-51136883-51137801,chr16-51151202-51152016,chr16-51152103-51152877,chr16-51535369-51536293,chr16-87569903-87570784,chr16-89301410-89302380,chr17-15260366-15261320,chr17-17567318-17568272,chr17-50177831-50178807,chr17-56152726-56153771,chr17-56593069-56593768,chr17-56638365-56639313,chr17-73952000-73953242,chr17-74018070-74018728,chr17-75869491-75870427,chr17-81422834-81423743,chr17-81523389-81524282,chr18-26862912-26863810,chr18-26865218-26866129,chr18-26867183-26868130,chr18-26901977-26903010,chr18-3447797-3448712,chr18-3449847-3450784,chr18-3451278-3452030,chr18-3452101-3452715,chr18-3603308-3604429,chr18-3604597-3605582,chr18-77056709-77057567,chr19-10625027-10625953,chr19-15199650-15200588,chr19-15200807-15201520,chr19-44905359-44906196,chr19-485472-486389,chr2-101762197-101763224,chr2-113305434-113306358,chr2-163469294-163470375,chr2-163736699-163737418,chr2-170714191-170715932,chr2-226738635-226739721,chr2-226742127-226743049,chr2-240154721-240155656,chr2-240212731-240213567,chr2-240213616-240214652,chr2-240791930-240792906,chr2-240799977-240800934,chr2-73043103-73043771,chr2-73043773-73044690,chr2-73058768-73059720,chr2-79292035-79293305,chr2-80288281-80289220,chr2-99593598-99594649,chr2-99900196-99901143,chr20-10109415-10110371,chr20-1816656-1817516,chr20-1827676-1828595,chr20-1877054-1878191,chr20-1894545-1895488,chr20-25321105-25322108,chr20-41145701-41146550,chr20-41177340-41178231,chr20-41222049-41222995,chr20-41234322-41235262,chr20-41276105-41277035,chr20-57282574-57283557,chr20-57289396-57290416,chr22-29784366-29785238,chr22-37633543-37634502,chr22-43041910-43042828,chr22-46578819-46579670,chr3-10600039-10600997,chr3-10763930-10764908,chr3-10771901-10772575,chr3-126179512-126180212,chr3-126180312-126181257,chr3-126265993-126266752,chr3-126267018-126268083,chr3-126269890-126270816,chr3-126287228-126288194,chr3-126355601-126356501,chr3-181458631-181459493,chr3-181613513-181614418,chr3-181694900-181695817,chr3-181711345-181712270,chr3-181715565-181716427,chr3-181756405-181757267,chr3-181757789-181758628,chr3-182201377-182202430,chr3-182237835-182238778,chr3-182241615-182242621,chr3-182364584-182365540,chr3-24288522-24289487,chr3-24494402-24495420,chr3-40780327-40781256,chr3-40877643-40878653,chr3-42014879-42015657,chr3-42052605-42053671,chr3-42080055-42081038,chr3-49534860-49535808,chr3-50165219-50166237,chr3-53812336-53813670,chr3-53816073-53816993,chr3-57151873-57152904,chr3-66400549-66401456,chr3-66405962-66406802,chr3-66407457-66408371,chr3-66418314-66419292,chr3-66428493-66429410,chr3-66442445-66443464,chr3-66448947-66449702,chr3-66450263-66451199,chr3-66456430-66457449,chr3-66482903-66483721,chr3-66494998-66495898,chr3-66500690-66501610,chr3-66609615-66610591,chr3-66620040-66621027,chr3-66693306-66694293,chr3-66797824-66798758,chr4-105637137-105638095,chr4-1760204-1761243,chr4-1763185-1764147,chr4-1766882-1767809,chr4-1770002-1770918,chr4-1771402-1772242,chr4-1776434-1777368,chr4-1777912-1778824,chr4-1792791-1793695,chr4-1797478-1798447,chr4-1809617-1810537,chr4-92305191-92306130,chr5-128537926-128538841,chr5-14118585-14119528,chr5-150138343-150139307,chr5-150146884-150147844,chr5-169945471-169946416,chr5-170221108-170222051,chr5-172380699-172381750,chr5-172402801-172403773,chr5-172412092-172413357,chr5-172414111-172415132,chr5-172445866-172446878,chr5-172496680-172497646,chr5-180366031-180367014,chr5-36438923-36439914,chr5-36441092-36442028,chr5-36444481-36445622,chr5-36494677-36495621,chr5-36496219-36497128,chr5-36535188-36536374,chr5-36606121-36607030,chr5-36608498-36609256,chr5-36661974-36662927,chr5-36692747-36693688,chr5-399559-400498,chr5-56480465-56481428,chr5-56816353-56817323,chr5-782805-783692,chr5-90597943-90598887,chr5-90680397-90681638,chr5-92977831-92978776,chr5-93579078-93579993,chr5-93582581-93583486,chr5-93589548-93590452,chr5-93595526-93596326,chr5-93599059-93599889,chr5-93601261-93602132,chr5-93603770-93604671,chr5-93607475-93608422,chr6-107641187-107642169,chr6-138692210-138692913,chr6-15389136-15389709,chr6-15444131-15445028,chr6-15501767-15502709,chr6-15504547-15505478,chr6-163180944-163181889,chr6-163249368-163250278,chr6-163259945-163260946,chr6-163329763-163330677,chr6-163341299-163342212,chr6-163346245-163347199,chr6-163578900-163579818,chr6-163926446-163927394,chr6-163943540-163944515,chr6-163945696-163946446,chr6-164010225-164011168,chr6-164069003-164070017,chr6-164085128-164086112,chr6-164150946-164151973,chr6-164344691-164345621,chr6-19035188-19036139,chr6-19231703-19232636,chr7-127845275-127846243,chr7-128041719-128042663,chr7-137282800-137283832,chr7-137342811-137344432,chr7-137354220-137355348,chr7-137395184-137396467,chr7-137402503-137403741,chr8-142452523-142453422,chr8-142457716-142458591,chr8-142471666-142472689,chr8-142496937-142497918,chr8-142510408-142511349,chr8-143800626-143801567,chr8-143815325-143816271,chr8-143823058-143823984,chr8-38440275-38441282,chr8-38450440-38451151,chr8-38458816-38459770,chr8-38703206-38704138,chr8-60413528-60414333,chr8-60864818-60865812,chr8-61004109-61004987,chr8-95430523-95431515,chr9-13568868-13569932,chr9-13587271-13588592,chr9-14198840-14199644,chr9-36478805-36479704,chr9-84974643-84975594,chr9-84990140-84991046,chr9-84991247-84992159,chrX-23331749-23332720,chrX-23433966-23434988	ABHD12,ACAN,ACTG1,ADGRB1,ADGRV1,AFF3,AGTPBP1,AHRR,ALDH1L1,ANKRD11,AP4E1,APOE,AQP4,ASCC2,ATP2B2,AXIN1,BICD1,BSN,C1QTNF5,CA8,CACNA1D,CDH23,CELSR1,CHD7,CLEC16A,COL1A1,COLCA2,CSF1,CSF1R,CSPG4,CTNNA2,CTNNB1,DNAH5,DTNBP1,EDNRB,EMX1,ENOX1,EPHB2,ESRRG,FBXO2,FGFR1,FGFR3,FIGN,FMNL3,FNBP1L,FOS,FOXI1,FRS2,FSCN2,GABRB3,GAS6,GATA3,GDF6,GFPT2,GGA1,GPSM2,GRID1,GRID2,GSTCD,HIP1R,IL17RD,IL1R2,IRS1,KCNJ10,KCNMA1,KCNQ1,KIF1A,KL,LOXL1,LRIG1,LRRC4,LRTOMT,MAP3K1,MBP,MPDZ,MSRB3,MYO7A,NHSL1,NIPBL,NOG,NOS1AP,NOTCH3,NR2F1,NTRK2,ODF3L2,OTOS,PACSIN2,PAX8,PDZD7,PMP22,POLG,PSAP,PTCHD1,PTN,QKI,RASD1,RERE,RNF144B,RNF38,RPL38,SALL1,SCRIB,SEMA3F,SH3PXD2B,SIRPA,SIRPG,SLC12A2,SLC1A3,SLC44A2,SNAP25,SOBP,SOX2,SP5,SPO11,SPRY2,TEAD1,TECTB,TGIF1,THRB,TMTC4,TP73,TRPV4,TSHR,TTLL1,ULK4,WBP2,ZCCHC14,ZDHHC11,ZDHHC11B,ZEB1,ZHX3
Mouse Phenotype Single KO	MP:0002825	abnormal notochord morphology	121	5.99702e-12	5.4399e-08	4.49579e-10	2.49508	29.2575	73	0.00819998	0.0204596	196	1.38867e-05	0.125966	0.000642683	2.40499	9.97923	24	60	0.00768492	0.4	chr1-160410318-160411313,chr1-16154423-16155076,chr1-16174577-16175456,chr1-56436935-56437763,chr1-56473648-56474585,chr1-56550210-56551100,chr1-56551407-56552342,chr1-56562753-56563683,chr1-56576766-56577709,chr1-56578313-56579842,chr10-70431924-70432815,chr10-70458144-70459056,chr10-70462283-70463230,chr14-102893114-102893977,chr14-56855548-56856780,chr15-29804762-29805694,chr15-29822046-29822863,chr15-30001351-30002290,chr16-327218-328165,chr16-53089443-53090362,chr16-53090566-53091376,chr16-53099530-53100430,chr17-56152726-56153771,chr17-56593069-56593768,chr17-56638365-56639313,chr17-73952000-73953242,chr17-74018070-74018728,chr19-1214767-1215716,chr19-1221241-1222175,chr2-120509721-120510544,chr2-120511184-120512135,chr2-120757884-120758832,chr2-120867165-120868166,chr2-120893313-120894417,chr2-120914505-120915250,chr2-215328772-215329759,chr2-215435718-215436660,chr2-85132750-85133685,chr2-85189258-85190151,chr2-85215345-85216375,chr20-21522188-21523127,chr20-21607993-21608876,chr4-127015475-127016433,chr4-127055138-127056057,chr5-112576091-112577065,chr5-112594001-112595051,chr5-112737395-112738311,chr6-1497163-1498192,chr6-1526649-1527535,chr6-1574021-1574955,chr6-1575336-1576166,chr6-166276788-166277676,chr6-166307819-166308761,chr6-167566096-167566807,chr6-167682783-167683741,chr6-167731599-167732576,chr8-141032165-141033225,chr9-123355669-123356536,chr9-123356820-123357767,chr9-123357969-123358972,chr9-123382768-123383634,chr9-123387396-123388319,chr9-123585886-123586833,chr9-123741674-123742695,chr9-136493326-136494264,chr9-136512099-136513170,chr9-136515900-136516829,chr9-136526102-136527066,chr9-136542074-136542949,chr9-136544174-136544975,chr9-136545733-136546603,chr9-136546800-136547467,chr9-136599599-136600578	AFDN,AMN,APC,AXIN1,CRB2,EPHA2,FN1,FOXC1,GLI2,INTU,NODAL,NOG,NOTCH1,OTX2,PAX1,PLPP3,PTK2,RBL2,RPL38,STK11,T,TCF7L1,TJP1,VANGL2
Mouse Phenotype Single KO	MP:0000548	long limbs	122	6.28168e-12	5.69811e-08	4.67058e-10	15.7019	0.827926	13	0.000232042	0.0036435	1422	0.0276551	1	0.176413	6.01249	0.332641	2	2	0.00064041	1	chr1-170586107-170587823,chr1-170664320-170665186,chr1-171081456-171082457,chr4-1760204-1761243,chr4-1763185-1764147,chr4-1766882-1767809,chr4-1770002-1770918,chr4-1771402-1772242,chr4-1776434-1777368,chr4-1777912-1778824,chr4-1792791-1793695,chr4-1797478-1798447,chr4-1809617-1810537	FGFR3,PRRX1
Mouse Phenotype Single KO	MP:0002705	dilated renal tubules	123	6.31644e-12	5.72964e-08	4.65824e-10	2.14819	46.0852	99	0.0129163	0.0277466	129	1.5828e-06	0.0143576	0.000111299	2.24642	15.1352	34	91	0.010887	0.373626	chr1-204191163-204192121,chr1-218460013-218460939,chr1-230701005-230701996,chr1-230713796-230714762,chr1-230728651-230729591,chr1-243496063-243496892,chr1-243737772-243738693,chr1-60903460-60904308,chr1-60904408-60904907,chr1-60969738-60971457,chr1-61005669-61006578,chr1-61049850-61050717,chr1-61081897-61082824,chr1-61156972-61157938,chr1-61183864-61184881,chr1-61190780-61191815,chr1-61241278-61242255,chr1-61243840-61244782,chr1-61268444-61269329,chr1-61337828-61338724,chr10-101006517-101007518,chr10-102648829-102649920,chr10-121083930-121084888,chr10-121681804-121682632,chr13-110106370-110107408,chr13-110122926-110123807,chr13-110136525-110137350,chr14-89370274-89371187,chr14-96053489-96054440,chr14-96055782-96056717,chr14-96145826-96146773,chr16-2121304-2122260,chr16-2124657-2125542,chr16-2126244-2126910,chr16-51136883-51137801,chr16-51151202-51152016,chr16-51152103-51152877,chr16-51535369-51536293,chr16-67459155-67460120,chr16-79437663-79438606,chr16-79509022-79509963,chr16-79599682-79600417,chr16-79600425-79601224,chr17-28725772-28726469,chr17-28726559-28727410,chr17-46832049-46832941,chr17-46832983-46833541,chr17-50363398-50364314,chr18-62721823-62722832,chr18-62723427-62724284,chr18-62751169-62752105,chr18-63297489-63298459,chr19-38719922-38720731,chr19-46925997-46926950,chr19-46975774-46976989,chr2-110773066-110774171,chr2-111565841-111566734,chr2-120867165-120868166,chr2-120893313-120894417,chr2-120914505-120915250,chr2-121521207-121522064,chr2-217248102-217249183,chr2-217356504-217357447,chr2-217850035-217850957,chr2-217898174-217899065,chr2-217903810-217904750,chr2-218003864-218004540,chr2-218009931-218010761,chr2-218011011-218011922,chr2-218015452-218016435,chr2-218033529-218034142,chr2-33134016-33135017,chr2-36355234-36356146,chr20-61288114-61289134,chr20-61370595-61371535,chr20-62352464-62353382,chr20-62359384-62360189,chr20-62363007-62363834,chr20-62368771-62369692,chr20-62376119-62376938,chr20-62377350-62378241,chr3-149553515-149554536,chr3-149657692-149658669,chr4-71487070-71487996,chr6-43715743-43716694,chr6-43878675-43879707,chr6-43972565-43973514,chr6-44000077-44001011,chr6-44043458-44044404,chr6-44045351-44046275,chr6-44062673-44063582,chr6-44076351-44077270,chr8-124597166-124598149,chr8-124798498-124799454,chr8-124834185-124835161,chr9-117462580-117463561,chr9-117464697-117465644,chr9-4299560-4300429,chr9-4366149-4367113	ACTN4,AGT,ARHGAP35,ARL3,BCL2,BCL2L11,BDKRB2,CDH4,COL4A1,CRIM1,FGFR2,GLIS3,HSD11B2,LAMA5,LTBP1,LZTS2,MAF,MTSS1,NEK8,NFIA,PKD1,REN,SALL1,SDCCAG8,SLC4A4,TFCP2L1,TGFB2,TLR4,TNS1,TTC8,VEGFA,WNT9B,WWTR1,XYLT2
Mouse Phenotype Single KO	MP:0006027	impaired lung alveolus development	124	7.46221e-12	6.76897e-08	5.45885e-10	2.72227	22.7751	62	0.00638316	0.0173767	185	1.02768e-05	0.0932208	0.000503896	2.84802	6.32018	18	38	0.00576369	0.473684	chr10-121083930-121084888,chr10-121681804-121682632,chr11-71138604-71139471,chr11-71139791-71140599,chr11-71247447-71248482,chr14-32575886-32576806,chr14-32702482-32703293,chr14-32708781-32709597,chr14-32727565-32728388,chr14-32734066-32735118,chr14-32826162-32827138,chr14-32932561-32933599,chr14-32934072-32935033,chr14-33164810-33165746,chr14-33711586-33712593,chr14-75711661-75712541,chr14-75720566-75721500,chr16-55499806-55501017,chr16-86029124-86030044,chr16-86530882-86531828,chr2-207226936-207227869,chr2-207231111-207232085,chr2-207504403-207505345,chr22-32801205-32802116,chr22-32804471-32805443,chr22-32829158-32831126,chr22-32909254-32910271,chr22-32917437-32918379,chr22-32961238-32962198,chr22-32985759-32986742,chr22-32993818-32994694,chr22-45537418-45538322,chr3-149553515-149554536,chr3-149657692-149658669,chr4-1760204-1761243,chr4-1763185-1764147,chr4-1766882-1767809,chr4-1770002-1770918,chr4-1771402-1772242,chr4-1776434-1777368,chr4-1777912-1778824,chr4-1792791-1793695,chr4-1797478-1798447,chr4-1809617-1810537,chr4-56681147-56682212,chr4-56689115-56690114,chr5-126920072-126920914,chr5-143403250-143404113,chr7-2519254-2520166,chr7-2523583-2524435,chr7-2524551-2525303,chr7-2531366-2532233,chr7-353542-354371,chr7-424816-425702,chr7-431448-432375,chr7-55018492-55019448,chr7-55019785-55021026,chr7-55022009-55022764,chr7-55110509-55111490,chr7-73886100-73887072,chr7-73893310-73894311,chr7-74027556-74028506	CREB1,DHCR7,EGFR,ELN,FBLN1,FGFR2,FGFR3,FOXF1,HOPX,LFNG,LMNB1,MMP2,NPAS3,NR3C1,PDGFA,TGFB3,TIMP3,WWTR1
Mouse Phenotype Single KO	MP:0002256	abnormal laryngeal cartilage morphology	125	8.31073e-12	7.53866e-08	6.03093e-10	2.74138	22.2516	61	0.00623644	0.0170964	537	0.00139595	1	0.0235803	2.48793	4.82329	12	29	0.00384246	0.413793	chr12-53221413-53222086,chr12-53223231-53223975,chr16-2121304-2122260,chr16-2124657-2125542,chr16-2126244-2126910,chr17-17724608-17725476,chr17-17741146-17742107,chr17-17774387-17775301,chr17-40331798-40332805,chr17-71827915-71828869,chr17-71830556-71831505,chr17-72053174-72054082,chr17-72117752-72118146,chr17-72118230-72119072,chr17-72120456-72121339,chr17-72407163-72408104,chr17-72415996-72416961,chr17-72501615-72502640,chr17-72509696-72510869,chr17-72514828-72515832,chr17-72538575-72539450,chr17-72576083-72577032,chr17-72614859-72615806,chr18-78505804-78506756,chr18-78703212-78703979,chr18-78721845-78722829,chr18-78973952-78974843,chr18-78978696-78979496,chr20-57102849-57103753,chr20-57259021-57259890,chr20-57266018-57266991,chr20-57282574-57283557,chr20-57289396-57290416,chr22-45537418-45538322,chr3-181458631-181459493,chr3-181613513-181614418,chr3-181694900-181695817,chr3-181711345-181712270,chr3-181715565-181716427,chr3-181756405-181757267,chr3-181757789-181758628,chr3-182201377-182202430,chr3-182237835-182238778,chr3-182241615-182242621,chr3-182364584-182365540,chr4-1014587-1015496,chr4-1033644-1034565,chr4-1035266-1036167,chr6-1497163-1498192,chr6-1526649-1527535,chr6-1574021-1574955,chr6-1575336-1576166,chr9-134282830-134283756,chr9-134325785-134326730,chr9-134344232-134345198,chr9-134384736-134385689,chr9-134386776-134387724,chr9-134407006-134407933,chr9-134434659-134435577,chr9-134475148-134476048,chr9-134533898-134534855	BMP7,FBLN1,FGFRL1,FOXC1,PKD1,RAI1,RARA,RARG,RXRA,SALL3,SOX2,SOX9
Mouse Phenotype Single KO	MP:0001698	decreased embryo size	126	8.61683e-12	7.81633e-08	6.20343e-10	1.48477	208.113	309	0.0583277	0.0866031	183	9.78777e-06	0.0887849	0.000485163	1.44634	83.6592	121	503	0.0387448	0.240557	chr1-108814406-108815308,chr1-11214532-11215461,chr1-11285921-11287061,chr1-11355253-11356196,chr1-156644808-156645714,chr1-156667403-156668287,chr1-156673443-156674389,chr1-160410318-160411313,chr1-19066746-19067764,chr1-200320710-200321682,chr1-204617498-204618600,chr1-24201647-24202592,chr1-24289643-24290602,chr1-24317876-24318816,chr1-24364431-24365582,chr1-26716690-26717605,chr1-27406020-27407048,chr1-27418352-27419141,chr1-27519052-27519973,chr1-27521184-27522032,chr1-27527707-27528581,chr1-27528788-27529620,chr1-27536438-27537333,chr1-27560875-27561761,chr1-27566562-27567470,chr1-27601771-27602655,chr1-42957951-42959149,chr1-54309462-54310433,chr1-87968204-87969580,chr1-94538084-94539061,chr1-94541402-94542326,chr1-94592104-94593090,chr10-119633698-119634681,chr10-121083930-121084888,chr10-121681804-121682632,chr10-125152716-125153663,chr10-125209701-125210662,chr10-125538650-125539632,chr10-16986067-16987039,chr10-70431924-70432815,chr10-70458144-70459056,chr10-70462283-70463230,chr10-78139076-78140091,chr10-78176738-78177611,chr10-78401678-78403148,chr10-78408568-78409525,chr10-78543554-78544517,chr10-78552087-78553088,chr10-78570466-78571410,chr10-78777124-78778084,chr10-78913351-78914318,chr10-79070576-79071397,chr10-79093671-79094670,chr10-79178255-79179007,chr10-79195048-79195953,chr10-79274474-79275407,chr10-79335054-79335863,chr11-128603167-128604174,chr11-31768547-31769516,chr11-33869176-33870192,chr11-33891064-33892041,chr11-48018100-48019075,chr11-67384557-67385526,chr11-86151220-86152288,chr12-110249521-110250481,chr12-69534132-69535060,chr13-50400099-50400975,chr13-50518565-50519514,chr13-50529010-50529994,chr14-56855548-56856780,chr14-65095508-65096449,chr14-68137563-68138503,chr14-68312944-68313935,chr14-68364036-68365019,chr14-68569107-68570098,chr14-68633008-68634089,chr14-68730707-68731687,chr14-68733044-68734097,chr14-68786870-68787777,chr14-68788640-68789548,chr14-68789781-68790709,chr14-68792898-68793879,chr14-69953264-69954214,chr14-69987104-69988121,chr14-76712875-76713873,chr14-76752514-76753455,chr14-92953013-92953687,chr14-93019103-93020382,chr14-94936239-94937176,chr14-94971434-94972357,chr15-29804762-29805694,chr15-29822046-29822863,chr15-30001351-30002290,chr15-59996822-59997756,chr15-60003716-60004711,chr15-60006167-60007079,chr15-60009824-60010769,chr15-60076406-60077464,chr15-60127140-60128182,chr15-60299330-60300275,chr15-69488812-69489769,chr15-70062057-70063023,chr15-70126967-70127910,chr15-70605279-70606211,chr15-89368475-89369316,chr15-89389468-89390329,chr15-89395249-89396205,chr15-89399327-89400546,chr15-89433456-89434396,chr16-15145284-15146218,chr16-2121304-2122260,chr16-2124657-2125542,chr16-2126244-2126910,chr16-24685866-24686860,chr16-327218-328165,chr16-53089443-53090362,chr16-53090566-53091376,chr16-53099530-53100430,chr16-72169-73101,chr16-89301410-89302380,chr17-2068102-2069058,chr17-2181424-2182501,chr17-2396495-2397428,chr17-2419802-2420739,chr17-28745053-28745955,chr17-28746646-28747455,chr17-28760581-28761510,chr17-40018347-40019282,chr17-42388177-42389110,chr17-47904862-47905805,chr17-56152726-56153771,chr17-56593069-56593768,chr17-56638365-56639313,chr17-57874403-57875216,chr17-57875253-57875873,chr17-57892344-57893217,chr17-57902874-57903751,chr17-57915945-57916898,chr17-57935203-57936095,chr17-6711910-6712745,chr17-73952000-73953242,chr17-74018070-74018728,chr18-394760-396394,chr18-7095322-7096212,chr19-1214767-1215716,chr19-1221241-1222175,chr19-16272696-16273658,chr19-16283193-16284200,chr19-2167043-2167967,chr19-3644576-3645503,chr19-43535206-43536075,chr19-46925997-46926950,chr19-46975774-46976989,chr2-120509721-120510544,chr2-120511184-120512135,chr2-120757884-120758832,chr2-120867165-120868166,chr2-120893313-120894417,chr2-120914505-120915250,chr2-128260510-128261422,chr2-128261454-128262223,chr2-128269187-128270246,chr2-128347773-128348716,chr2-128523163-128524079,chr2-128562891-128563846,chr2-128643866-128644791,chr2-15984072-15984979,chr2-215328772-215329759,chr2-215435718-215436660,chr2-225040692-225041504,chr2-237314985-237315889,chr2-54384383-54385407,chr2-54666451-54667371,chr2-62013786-62014767,chr2-85132750-85133685,chr2-85189258-85190151,chr2-85215345-85216375,chr20-10109415-10110371,chr20-47785080-47786058,chr20-48102578-48103525,chr20-48154990-48155919,chr20-48406596-48407543,chr20-48702217-48703979,chr20-48728088-48729041,chr20-48751001-48751971,chr20-57102849-57103753,chr20-57259021-57259890,chr21-37531308-37532282,chr21-37855502-37856543,chr21-39087251-39088230,chr22-35555323-35556285,chr22-35604965-35606005,chr3-186097431-186098351,chr3-193772104-193773019,chr3-193788031-193788929,chr3-193960329-193961223,chr3-193974460-193975489,chr3-193981969-193982940,chr3-194070762-194071649,chr3-194080217-194081328,chr3-194130670-194131593,chr3-194134538-194135337,chr3-194135762-194136511,chr3-194137451-194138281,chr3-194141149-194142018,chr3-194270914-194271897,chr3-194276901-194278276,chr3-197394375-197395660,chr3-40780327-40781256,chr3-40877643-40878653,chr3-49534860-49535808,chr4-152021723-152022669,chr4-152196886-152197830,chr4-1760204-1761243,chr4-1763185-1764147,chr4-1766882-1767809,chr4-1770002-1770918,chr4-1771402-1772242,chr4-1776434-1777368,chr4-1777912-1778824,chr4-1797478-1798447,chr4-1809617-1810537,chr4-25578198-25579182,chr4-25810188-25811251,chr4-3299150-3299753,chr4-3299827-3300686,chr5-112576091-112577065,chr5-112594001-112595051,chr5-112737395-112738311,chr5-126920072-126920914,chr5-132767578-132768344,chr5-141811463-141812437,chr5-141855464-141856430,chr5-56480465-56481428,chr6-111552055-111552976,chr6-111572914-111573828,chr6-11202624-11203537,chr6-14349838-14350936,chr6-15389136-15389709,chr6-15444131-15445028,chr6-15501767-15502709,chr6-15504547-15505478,chr6-163180944-163181889,chr6-163249368-163250278,chr6-163259945-163260946,chr6-163329763-163330677,chr6-163341299-163342212,chr6-163346245-163347199,chr6-163578900-163579818,chr6-163926446-163927394,chr6-163943540-163944515,chr6-163945696-163946446,chr6-164010225-164011168,chr6-164069003-164070017,chr6-164085128-164086112,chr6-164150946-164151973,chr6-164344691-164345621,chr6-166276788-166277676,chr6-166307819-166308761,chr6-167566096-167566807,chr6-167682783-167683741,chr6-167731599-167732576,chr6-90484589-90485552,chr6-90885137-90886206,chr7-151689239-151690192,chr7-151694550-151695340,chr7-151695725-151696641,chr7-152522280-152523210,chr7-152523888-152524576,chr7-154338571-154339835,chr7-154451188-154452127,chr7-157630233-157631174,chr7-20350359-20351290,chr7-55018492-55019448,chr7-55019785-55021026,chr7-55022009-55022764,chr7-55110509-55111490,chr7-74306279-74307293,chr7-74324536-74325452,chr7-74326170-74326872,chr7-74466939-74467907,chr7-74477589-74478564,chr7-74480058-74480988,chr7-74490141-74491154,chr7-74501032-74501929,chr7-74587194-74588137,chr8-101790560-101791499,chr8-128027771-128028775,chr8-141032165-141033225,chr8-143800626-143801567,chr8-143815325-143816271,chr8-143823058-143823984,chr8-38440275-38441282,chr8-38450440-38451151,chr8-38458816-38459770,chr8-38703206-38704138,chr8-53864559-53865546,chr8-53877258-53878106,chr9-128575138-128576170,chr9-128607376-128608335,chr9-136493326-136494264,chr9-136512099-136513170,chr9-136515900-136516829,chr9-136526102-136527066,chr9-136542074-136542949,chr9-136544174-136544975,chr9-136545733-136546603,chr9-136546800-136547467,chr9-136599599-136600578	AFDN,ANKRD11,APC,ARAP3,ARHGAP35,ARID1A,ATP2A2,AXIN1,COMMD1,COPS8,CTBP2,CTNNB1,CUBN,CUL3,DAG1,DICER1,DLG1,DNAJB6,DOT1L,DYRK1A,EGFR,ERVFRD-1,ESRRB,ETS2,F3,FBXW7,FGFR1,FGFR2,FLI1,FN1,FOXB1,FRS2,GLI2,GRHL2,GRHL3,GTF2I,GTF2IRD1,HES1,HIC1,HS6ST1,HTT,IL6ST,ITGB8,ITPK1,JARID2,KIF3A,KLF2,LAMA1,LETM1,LMNB1,LMO2,LMO4,MAP3K7,MAX,MB,MDM4,MED24,MED31,MNT,MTOR,MYC,MYCN,NCOA3,NES,NODAL,NOG,NOTCH1,NR5A2,OPA1,OTX2,PAX6,PAXIP1,PICALM,PIP5K1C,PKD1,POLG,PTK2,PTPRJ,QKI,RAD9A,RBBP6,RBL2,REV3L,RHBDF1,RHEB,RNASEH2B,RPL38,RRN3,SCRIB,SLC2A1,SLC34A2,SMOC1,SNAP25,SP2,SPTAN1,SPTBN1,SSBP3,STAT3,STK11,STXBP3,SULF2,T,TACC3,TCEA1,TCF7L1,TFAP2C,THOC1,TIAL1,TJP1,TLE3,TRA2B,TRAF4,UBIAD1,UBR4,VANGL2,VEZF1,WASF2,XRCC1,XRCC2,ZFP36L1,ZMIZ1
Mouse Phenotype Single KO	MP:0012723	abnormal nuchal region morphology	127	9.62909e-12	8.73455e-08	6.8776e-10	9.5235	1.78506	17	0.000500296	0.00476457	1175	0.0160967	1	0.124266	4.50937	0.665282	3	4	0.000960615	0.75	chr1-10727485-10728315,chr1-10728415-10729428,chr1-10788375-10789351,chr1-10979852-10980830,chr15-85741882-85743039,chr15-85743467-85744328,chr15-85750096-85750886,chr15-85751330-85752205,chr15-85754799-85755636,chr15-85759109-85760030,chr15-85762932-85763686,chr15-85763692-85764270,chr15-85765834-85766791,chr15-85771537-85772350,chr15-85772486-85773158,chr15-85785719-85786805,chr16-91207-92136	AKAP13,CASZ1,NPRL3
Mouse Phenotype Single KO	MP:0009768	impaired somite development	128	9.83429e-12	8.92068e-08	6.96928e-10	2.23577	39.8072	89	0.0111567	0.0249439	603	0.00213871	1	0.0321729	1.75646	14.8025	26	89	0.00832533	0.292135	chr1-204617498-204618600,chr1-27406020-27407048,chr1-27418352-27419141,chr1-27519052-27519973,chr1-27521184-27522032,chr1-27527707-27528581,chr1-27528788-27529620,chr1-27536438-27537333,chr1-27560875-27561761,chr1-27566562-27567470,chr1-27601771-27602655,chr10-16986067-16987039,chr10-70431924-70432815,chr10-70458144-70459056,chr10-70462283-70463230,chr13-50400099-50400975,chr13-50518565-50519514,chr13-50529010-50529994,chr14-102893114-102893977,chr14-56855548-56856780,chr15-96321687-96322682,chr15-96322774-96323555,chr15-96330106-96331028,chr15-96333032-96334091,chr15-96336484-96337453,chr15-96340527-96341492,chr15-96341607-96342136,chr15-96345281-96346255,chr15-96353792-96354732,chr15-96359987-96360942,chr15-96365572-96366392,chr15-96367962-96368920,chr15-96409260-96410260,chr15-96582141-96583162,chr16-15145284-15146218,chr16-53089443-53090362,chr16-53090566-53091376,chr16-53099530-53100430,chr16-66250612-66251630,chr2-101762197-101763224,chr2-215328772-215329759,chr2-215435718-215436660,chr2-85132750-85133685,chr2-85189258-85190151,chr2-85215345-85216375,chr4-25578198-25579182,chr4-25810188-25811251,chr5-88396992-88397969,chr5-88501938-88502918,chr5-88672864-88673730,chr6-111552055-111552976,chr6-111572914-111573828,chr6-163180944-163181889,chr6-163249368-163250278,chr6-163259945-163260946,chr6-163329763-163330677,chr6-163341299-163342212,chr6-163346245-163347199,chr6-163578900-163579818,chr6-163926446-163927394,chr6-163943540-163944515,chr6-163945696-163946446,chr6-164010225-164011168,chr6-164069003-164070017,chr6-164085128-164086112,chr6-164150946-164151973,chr6-164344691-164345621,chr6-166276788-166277676,chr6-166307819-166308761,chr6-167566096-167566807,chr6-167682783-167683741,chr6-167731599-167732576,chr7-154338571-154339835,chr7-154451188-154452127,chr8-141032165-141033225,chr8-144270205-144271175,chr8-144274565-144275556,chr8-38440275-38441282,chr8-38450440-38451151,chr8-38458816-38459770,chr8-38703206-38704138,chr9-137299569-137300424,chr9-137301902-137302836,chr9-137304847-137305720,chr9-137315809-137316767,chr9-137318695-137319650,chr9-137320375-137321346,chrX-39677770-39678887,chrX-39910292-39911219	AFDN,AMN,BCOR,CDH5,CUBN,FGFR1,FN1,MAP4K4,MDM4,MEF2C,NODAL,NR2F2,NRARP,OTX2,PAXIP1,PTK2,QKI,RBL2,REV3L,RNASEH2B,RRN3,SCX,SLC34A2,T,TCF7L1,WASF2
Mouse Phenotype Single KO	MP:0006208	lethality throughout fetal growth and development	129	9.85788e-12	8.94208e-08	6.93185e-10	1.54677	167.446	259	0.0469299	0.0725897	71	1.06674e-08	9.67642e-05	1.36288e-06	1.72278	58.0459	100	349	0.0320205	0.286533	chr1-101068917-101069813,chr1-101235998-101237233,chr1-10727485-10728315,chr1-10728415-10729428,chr1-10788375-10789351,chr1-10979852-10980830,chr1-213388730-213389714,chr1-213982656-213983644,chr1-213987489-213988370,chr1-2278989-2279937,chr1-2290454-2291384,chr1-2322029-2322944,chr1-54309462-54310433,chr1-58874457-58875458,chr1-91885723-91886628,chr10-102619034-102620013,chr10-102628021-102628903,chr10-102632347-102633222,chr10-121083930-121084888,chr10-121681804-121682632,chr10-125152716-125153663,chr10-125209701-125210662,chr10-125538650-125539632,chr10-58998633-58999863,chr10-59090741-59091756,chr10-59131372-59132328,chr11-10317119-10317927,chr11-119251611-119252671,chr11-119314990-119316381,chr11-2549733-2550741,chr11-72749891-72750800,chr11-86151220-86152288,chr12-124369136-124370091,chr12-124392695-124393610,chr12-124413442-124414265,chr12-124420497-124421479,chr12-124537409-124538450,chr12-57133647-57134602,chr12-57135650-57136584,chr12-57151841-57152686,chr13-110106370-110107408,chr13-110122926-110123807,chr13-110136525-110137350,chr13-110520696-110521665,chr13-114166176-114167135,chr13-32902541-32903487,chr14-101495984-101496932,chr14-81435152-81435848,chr14-94936239-94937176,chr14-94971434-94972357,chr15-101489196-101490157,chr15-101609958-101610888,chr15-101613210-101614149,chr15-51765440-51766378,chr15-59996822-59997756,chr15-60003716-60004711,chr15-60006167-60007079,chr15-60009824-60010769,chr15-60076406-60077464,chr15-60127140-60128182,chr15-60299330-60300275,chr15-69488812-69489769,chr15-70062057-70063023,chr15-70126967-70127910,chr15-70605279-70606211,chr15-93037182-93038169,chr15-93040536-93041463,chr15-93048583-93049513,chr15-93069839-93070709,chr16-2121304-2122260,chr16-2124657-2125542,chr16-2126244-2126910,chr16-50386470-50387410,chr16-66250612-66251630,chr16-79437663-79438606,chr16-79509022-79509963,chr16-79599682-79600417,chr16-79600425-79601224,chr16-86029124-86030044,chr16-86530882-86531828,chr16-88718915-88719907,chr16-88767771-88768672,chr16-88784229-88785125,chr16-91207-92136,chr17-17724608-17725476,chr17-17741146-17742107,chr17-17774387-17775301,chr17-17839834-17840717,chr17-17928540-17929364,chr17-19250221-19251138,chr17-19306007-19306942,chr17-19316965-19317950,chr17-47904862-47905805,chr17-56152726-56153771,chr17-56593069-56593768,chr17-56638365-56639313,chr17-57874403-57875216,chr17-57875253-57875873,chr17-57892344-57893217,chr17-57902874-57903751,chr17-57915945-57916898,chr17-57935203-57936095,chr17-6711910-6712745,chr17-76137935-76138904,chr17-82242854-82243678,chr17-9237411-9238364,chr17-9240916-9241659,chr17-9247147-9248073,chr18-394760-396394,chr18-79403094-79404026,chr19-1214767-1215716,chr19-1221241-1222175,chr19-16272696-16273658,chr19-16283193-16284200,chr19-8363685-8364708,chr19-8367021-8367976,chr2-128260510-128261422,chr2-128261454-128262223,chr2-128269187-128270246,chr2-128347773-128348716,chr2-128523163-128524079,chr2-128562891-128563846,chr2-128643866-128644791,chr2-207226936-207227869,chr2-207231111-207232085,chr2-207504403-207505345,chr2-33134016-33135017,chr2-45823155-45824469,chr2-45904425-45905458,chr2-45961180-45961867,chr2-45962243-45963176,chr2-46296756-46297669,chr2-46298986-46300153,chr2-46319968-46320898,chr2-46335379-46336348,chr2-54384383-54385407,chr2-54666451-54667371,chr2-65834764-65835682,chr2-65960660-65961606,chr2-66498221-66499198,chr2-85132750-85133685,chr2-85189258-85190151,chr2-85215345-85216375,chr2-8685401-8686327,chr20-32474977-32475925,chr20-32524579-32525512,chr20-62352464-62353382,chr20-62359384-62360189,chr20-62363007-62363834,chr20-62368771-62369692,chr20-62376119-62376938,chr20-62377350-62378241,chr22-49530956-49531961,chr3-125120184-125121201,chr3-186097431-186098351,chr3-186200458-186201424,chr3-186220721-186221652,chr3-193772104-193773019,chr3-193788031-193788929,chr3-193960329-193961223,chr3-193974460-193975489,chr3-193981969-193982940,chr3-194070762-194071649,chr3-194080217-194081328,chr3-194130670-194131593,chr3-194134538-194135337,chr3-194135762-194136511,chr3-194137451-194138281,chr3-194141149-194142018,chr3-194270914-194271897,chr3-194276901-194278276,chr3-71206504-71207418,chr3-93470135-93471052,chr4-1014587-1015496,chr4-1033644-1034565,chr4-1035266-1036167,chr4-127015475-127016433,chr4-127055138-127056057,chr4-150150470-150151410,chr4-150250451-150251637,chr4-168847798-168848730,chr4-168848957-168849855,chr4-1760204-1761243,chr4-1763185-1764147,chr4-1766882-1767809,chr4-1770002-1770918,chr4-1771402-1772242,chr4-1776434-1777368,chr4-1777912-1778824,chr4-2432648-2433580,chr4-3299150-3299753,chr4-3299827-3300686,chr5-112576091-112577065,chr5-112594001-112595051,chr5-112737395-112738311,chr5-14118585-14119528,chr5-14295404-14296201,chr5-14331741-14333413,chr5-14339226-14340136,chr5-150138343-150139307,chr5-150146884-150147844,chr5-150155385-150156357,chr5-150503704-150504795,chr5-150590724-150591694,chr5-150593714-150594608,chr5-56480465-56481428,chr6-11202624-11203537,chr6-14349838-14350936,chr6-15389136-15389709,chr6-15444131-15445028,chr6-15501767-15502709,chr6-15504547-15505478,chr6-43715743-43716694,chr6-43878675-43879707,chr6-43972565-43973514,chr6-44000077-44001011,chr6-44043458-44044404,chr6-44045351-44046275,chr6-44062673-44063582,chr6-44076351-44077270,chr7-47827154-47828118,chr7-55018492-55019448,chr7-55019785-55021026,chr7-55022009-55022764,chr7-55110509-55111490,chr7-73721187-73722153,chr8-101790560-101791499,chr8-105317900-105318810,chr8-141032165-141033225,chr8-143800626-143801567,chr8-143815325-143816271,chr8-143823058-143823984,chr8-38440275-38441282,chr8-38450440-38451151,chr8-38458816-38459770,chr8-38703206-38704138,chr8-53864559-53865546,chr8-53877258-53878106,chr8-60864818-60865812,chr8-61004109-61004987,chr9-104926220-104927129,chr9-105118798-105119736,chr9-124190467-124191424,chr9-128575138-128576170,chr9-128607376-128608335,chr9-134282830-134283756,chr9-134325785-134326730,chr9-134344232-134345198,chr9-134384736-134385689,chr9-134386776-134387724,chr9-134407006-134407933,chr9-134434659-134435577,chr9-134475148-134476048,chr9-134533898-134534855,chr9-136599599-136600578,chr9-95450201-95451144,chr9-95505536-95506495,chr9-95510464-95511373,chr9-95771450-95772907	ABCA1,ADM,ANGPTL4,APC,ASXL1,ATE1,B9D1,BICC1,BRD1,BRD7,CASZ1,CBL,CDH5,CDKN1C,CHD2,CHD7,COL4A1,COL4A2,CREB1,CSNK1D,CTBP2,DICER1,EGFL7,EGFR,EPAS1,ERVFRD-1,ETV5,FGFR1,FGFR2,FGFRL1,FOXB1,FOXF1,FOXJ1,FOXP1,GRHL2,HEG1,HES1,HS6ST1,HTT,IL6ST,INTU,JARID2,JUN,KIDINS220,KLF2,LAMA5,LHX2,LRP1,LTBP1,MAB21L2,MAF,MED31,MEIS1,NCOR2,NDST1,NFATC1,NOG,NPRL3,NTN1,PALLD,PCSK6,PDE2A,PDGFRB,PDS5B,PICALM,PIEZO1,PKD1,PKD1L1,PROS1,PROX1,PTCH1,PTK2,RAI1,RASA3,RNF4,RTL1,RXRA,S1PR1,SCRIB,SEL1L,SKI,SP2,SPTAN1,SPTBN1,SREBF1,SSBP3,STK11,STX1A,SUFU,TACC3,TCEA1,TCF7L1,TGFBR3,THOC1,TLE3,TMOD3,TRIO,VEGFA,VEZF1,ZFPM2
Mouse Phenotype Single KO	MP:0000801	abnormal temporal lobe morphology	130	1.21749e-11	1.10438e-07	8.49525e-10	1.58946	145.333	231	0.0407323	0.0647421	12	2.1681e-14	1.96668e-10	1.6389e-11	2.15542	44.0749	95	265	0.0304195	0.358491	chr1-10295274-10296272,chr1-109770477-109771509,chr1-109910323-109911230,chr1-156637974-156638914,chr1-156641065-156641551,chr1-156641586-156642545,chr1-156644808-156645714,chr1-156667403-156668287,chr1-156673443-156674389,chr1-160410318-160411313,chr1-208024728-208025660,chr1-208247654-208248741,chr1-230701005-230701996,chr1-230713796-230714762,chr1-230728651-230729591,chr1-231923520-231924724,chr1-243496063-243496892,chr1-243737772-243738693,chr1-243930845-243931868,chr1-3712793-3713680,chr1-3714241-3715078,chr1-50251634-50252709,chr1-53303434-53304654,chr1-57422065-57423047,chr1-60903460-60904308,chr1-60904408-60904907,chr1-60969738-60971457,chr1-61005669-61006578,chr1-61049850-61050717,chr1-61081897-61082824,chr1-61156972-61157938,chr1-61183864-61184881,chr1-61190780-61191815,chr1-61241278-61242255,chr1-61243840-61244782,chr1-61268444-61269329,chr1-61337828-61338724,chr1-8848553-8849470,chr10-132293002-132293972,chr10-70431924-70432815,chr10-71921336-71922261,chr11-112697157-112698126,chr11-113114153-113115048,chr11-115244415-115245361,chr11-133965857-133966808,chr11-134024705-134025640,chr11-134026428-134027367,chr11-2314714-2315691,chr11-2366008-2366953,chr11-35275316-35276281,chr11-35426984-35427841,chr11-35462726-35463864,chr11-35464106-35465017,chr11-35477707-35479219,chr11-57982579-57983643,chr11-62880658-62881068,chr11-62908832-62909711,chr12-113769140-113770015,chr13-110106370-110107408,chr13-110122926-110123807,chr13-110136525-110137350,chr14-103512578-103513586,chr14-32575886-32576806,chr14-32702482-32703293,chr14-32708781-32709597,chr14-32727565-32728388,chr14-32734066-32735118,chr14-32826162-32827138,chr14-32932561-32933599,chr14-32934072-32935033,chr14-33164810-33165746,chr14-33711586-33712593,chr14-81331194-81332155,chr14-81342904-81343800,chr14-81388036-81389010,chr14-81435152-81435848,chr15-26590481-26591429,chr15-75694196-75695664,chr16-1483450-1484333,chr16-27720700-27721660,chr16-27776344-27777309,chr16-49559947-49560977,chr16-49631081-49632051,chr16-49639527-49640310,chr16-49811341-49812293,chr16-49834469-49835333,chr16-56546979-56547909,chr16-56551608-56552489,chr16-56558115-56559066,chr16-56588962-56589899,chr16-70691553-70692491,chr16-70700385-70701276,chr16-70715142-70716102,chr16-70725571-70726433,chr16-70737059-70737761,chr16-70738107-70739037,chr16-70745845-70746789,chr16-70749917-70750830,chr16-70754453-70755401,chr16-70760348-70761316,chr17-40071859-40072760,chr17-40075019-40076036,chr17-45942033-45942920,chr17-50148141-50149255,chr17-79507974-79508928,chr18-25230672-25231622,chr19-11088026-11088561,chr19-11090004-11090921,chr19-11142267-11143149,chr19-13001995-13002994,chr19-13006486-13007401,chr19-13013852-13014762,chr19-13017892-13018844,chr19-13022646-13023637,chr19-13029683-13030555,chr19-13063803-13064550,chr19-13067853-13068788,chr19-13071784-13072756,chr19-13091287-13092146,chr19-13092285-13093044,chr19-13093556-13094565,chr19-1453392-1454365,chr19-44905359-44906196,chr19-53960275-53960962,chr2-104503028-104504033,chr2-104656434-104657303,chr2-104658274-104659594,chr2-104701068-104702035,chr2-104788592-104789528,chr2-110773066-110774171,chr2-111565841-111566734,chr2-11829276-11830525,chr2-11849815-11850734,chr2-11863397-11864330,chr2-12044562-12045581,chr2-12109694-12110692,chr2-12169476-12170451,chr2-12177114-12178027,chr2-12313651-12314525,chr2-12796340-12797281,chr2-207226936-207227869,chr2-207231111-207232085,chr2-207504403-207505345,chr2-209565869-209566831,chr2-63057796-63058688,chr2-79292035-79293305,chr2-80288281-80289220,chr20-10109415-10110371,chr20-23612005-23612974,chr20-23655292-23656316,chr20-4601378-4602288,chr20-4613997-4614874,chr21-37531308-37532282,chr21-37855502-37856543,chr21-40902030-40902934,chr22-17845619-17846540,chr22-17860260-17861052,chr22-17865872-17867104,chr3-10600039-10600997,chr3-10763930-10764908,chr3-10771901-10772575,chr3-114379957-114380864,chr3-133124270-133125219,chr3-34533221-34534172,chr3-40780327-40781256,chr3-40877643-40878653,chr3-50165219-50166237,chr4-158164130-158164644,chr4-23888406-23889203,chr4-3299150-3299753,chr4-3299827-3300686,chr4-5857823-5858735,chr5-116502306-116503261,chr5-116553111-116554057,chr5-116574391-116575318,chr5-116777851-116778962,chr5-14118585-14119528,chr5-14295404-14296201,chr5-14331741-14333413,chr5-14339226-14340136,chr5-61619691-61620616,chr5-61621000-61621878,chr5-61631283-61632176,chr5-61948884-61949846,chr6-111686023-111686988,chr6-111730739-111731577,chr6-122779011-122780015,chr6-1497163-1498192,chr6-1526649-1527535,chr6-1574021-1574955,chr6-1575336-1576166,chr6-163180944-163181889,chr6-163249368-163250278,chr6-163259945-163260946,chr6-163329763-163330677,chr6-163341299-163342212,chr6-163346245-163347199,chr6-19035188-19036139,chr6-19231703-19232636,chr6-20012932-20013937,chr6-33430731-33431643,chr6-40545727-40546618,chr7-131889827-131890779,chr7-132351618-132352586,chr7-132547569-132548495,chr7-28980777-28981624,chr7-73410234-73411244,chr7-73423764-73424719,chr8-60864818-60865812,chr8-61004109-61004987,chr9-119025879-119026755,chr9-119026907-119027849,chr9-120571138-120572064,chr9-124190467-124191424,chr9-13568868-13569932,chr9-13587271-13588592,chr9-14198840-14199644,chr9-14316477-14317506,chr9-14343338-14343724,chr9-14343820-14344656,chr9-14349603-14350544,chr9-14400250-14401174,chr9-14418839-14419868,chr9-84974643-84975594,chr9-84990140-84991046,chr9-84991247-84992159,chr9-98380104-98381102,chr9-98538335-98539300,chr9-98552108-98553089,chrX-136067679-136068646,chrX-153688861-153689718	AGT,AGTPBP1,AKT3,APC2,APOE,ATP2B2,BBS2,BCAN,BCL2L11,BID,BRINP1,CACNG8,CADM1,CD81,CDK5RAP2,CHD7,CHN2,CHRM1,CKB,CLCN7,COL4A1,CRMP1,CSF1,CSPG4,CST3,CTNNA2,CTNNB1,CTNND1,DAB1,DISC1,DMRTA2,DPYSL4,DSCAM,DYRK1A,EIF4EBP2,FABP7,FOXC1,FYN,FZD9,GABBR2,GABRB3,GRIA2,HTT,ID4,JAM3,KCNJ6,KIAA0556,KIF1B,KIF2A,KLF7,LDLR,LHX2,LHX5,LRFN2,LRP8,LRRTM1,MAP2,MAPT,MT3,NCAM1,NFIA,NFIB,NFIX,NPAS3,OTX1,PDCD6IP,PLXNA2,PLXNA4,POU3F3,PPARGC1A,PPP1R9B,PRKN,PRNP,PSAP,RBFOX3,RERE,SEMA3F,SEMA6A,SLC1A2,SLC6A8,SLC9A6,SNAP25,STON2,SYNGAP1,THRA,TMEM108,TP73,TRIB2,TRIO,VAC14,VANGL2,ZBTB18,ZBTB20,ZNF423,ZNF521
Mouse Phenotype Single KO	MP:0010901	abnormal pulmonary alveolar parenchyma morphology	131	1.30376e-11	1.18264e-07	9.02781e-10	2.38522	32.2821	77	0.00904767	0.0215807	1213	0.0170041	1	0.127159	1.665	10.8108	18	65	0.00576369	0.276923	chr1-180173677-180174624,chr10-80069753-80071070,chr11-71138604-71139471,chr11-71139791-71140599,chr11-71247447-71248482,chr14-32575886-32576806,chr14-32702482-32703293,chr14-32708781-32709597,chr14-32727565-32728388,chr14-32734066-32735118,chr14-32826162-32827138,chr14-32932561-32933599,chr14-32934072-32935033,chr14-33164810-33165746,chr14-33711586-33712593,chr14-75711661-75712541,chr14-75720566-75721500,chr17-19386986-19387905,chr2-120509721-120510544,chr2-120511184-120512135,chr2-120757884-120758832,chr2-120867165-120868166,chr2-120893313-120894417,chr2-120914505-120915250,chr2-45823155-45824469,chr2-45904425-45905458,chr2-45961180-45961867,chr2-45962243-45963176,chr2-46296756-46297669,chr2-46298986-46300153,chr2-46319968-46320898,chr2-46335379-46336348,chr20-17971272-17972195,chr22-17845619-17846540,chr22-17860260-17861052,chr22-17865872-17867104,chr22-45817837-45818730,chr22-45841830-45842748,chr22-45844858-45845794,chr22-45889379-45890363,chr22-45896311-45897308,chr22-45970516-45971439,chr22-45972285-45973203,chr22-45997168-45998096,chr22-46010859-46011775,chr22-46027049-46028114,chr22-46055820-46056821,chr22-46069505-46070240,chr22-46070891-46071901,chr22-46078317-46079214,chr22-46079840-46080900,chr22-46087564-46088514,chr22-46104053-46104893,chr22-46106962-46107876,chr4-56681147-56682212,chr4-56689115-56690114,chr5-143403250-143404113,chr5-150503704-150504795,chr5-150590724-150591694,chr5-150593714-150594608,chr7-353542-354371,chr7-424816-425702,chr7-431448-432375,chr7-55018492-55019448,chr7-55019785-55021026,chr7-55022009-55022764,chr7-55110509-55111490,chr8-115779184-115780161,chr9-13568868-13569932,chr9-13587271-13588592,chr9-14198840-14199644,chr9-14316477-14317506,chr9-14343338-14343724,chr9-14343820-14344656,chr9-14349603-14350544,chr9-14400250-14401174,chr9-14418839-14419868	BID,DHCR7,EGFR,EPAS1,GLI2,HOPX,LHX4,MFAP4,NDST1,NFIB,NPAS3,NR3C1,PDGFA,SFTPD,SNX5,TGFB3,TRPS1,WNT7B
Mouse Phenotype Single KO	MP:0000278	abnormal myocardial fiber morphology	132	1.33784e-11	1.21355e-07	9.19359e-10	1.99115	57.7556	115	0.0161871	0.0322309	447	0.000660009	1	0.0133936	1.66303	23.4512	39	141	0.012488	0.276596	chr1-107514421-107515360,chr1-156115592-156116540,chr1-156145759-156147555,chr1-91885723-91886628,chr10-119633698-119634681,chr10-119650844-119651752,chr10-119657304-119658375,chr10-121681804-121682632,chr10-66940891-66941982,chr11-1502606-1503574,chr15-89368475-89369316,chr15-89389468-89390329,chr15-89395249-89396205,chr15-89399327-89400546,chr15-89433456-89434396,chr15-93037182-93038169,chr15-93040536-93041463,chr15-93048583-93049513,chr15-93069839-93070709,chr16-1160135-1161088,chr16-75245203-75246140,chr17-80069530-80070367,chr17-80071026-80072000,chr18-34592718-34593692,chr18-34773709-34774726,chr18-34817706-34818627,chr19-46297848-46298567,chr19-46300504-46301408,chr2-236557653-236558670,chr2-54384383-54385407,chr2-54666451-54667371,chr2-63874995-63875866,chr22-25923648-25924563,chr22-25937959-25938875,chr22-25942677-25943576,chr22-45997168-45998096,chr22-46010859-46011775,chr22-46027049-46028114,chr22-46055820-46056821,chr22-46069505-46070240,chr22-46070891-46071901,chr22-46078317-46079214,chr22-46079840-46080900,chr22-46087564-46088514,chr22-46104053-46104893,chr22-46106962-46107876,chr22-46245229-46246162,chr3-126265993-126266752,chr3-126267018-126268083,chr3-126269890-126270816,chr3-126287228-126288194,chr3-126355601-126356501,chr3-126357065-126357982,chr3-14452573-14453530,chr3-187719545-187720520,chr3-187743426-187744340,chr3-188051873-188052782,chr3-188153580-188154580,chr3-48465455-48466372,chr4-56681147-56682212,chr4-56689115-56690114,chr5-72451750-72453480,chr6-112178434-112179555,chr6-112253700-112254650,chr6-112288911-112289857,chr6-112329849-112330932,chr6-125316340-125317265,chr6-125357208-125358199,chr6-125749090-125750000,chr6-14349838-14350936,chr6-15389136-15389709,chr6-15444131-15445028,chr6-15501767-15502709,chr6-15504547-15505478,chr6-166494844-166495826,chr6-166556609-166557541,chr6-30837679-30839047,chr6-43715743-43716694,chr6-43878675-43879707,chr6-43972565-43973514,chr6-44000077-44001011,chr6-44043458-44044404,chr6-44045351-44046275,chr6-44062673-44063582,chr6-44076351-44077270,chr6-53943052-53943966,chr7-128041719-128042663,chr7-128266781-128267764,chr7-55018492-55019448,chr7-55019785-55021026,chr7-55022009-55022764,chr7-55110509-55111490,chr8-143973096-143973983,chr8-27610172-27611067,chr8-27611150-27612204,chr8-27614328-27615231,chr8-38440275-38441282,chr8-38450440-38451151,chr8-38458816-38459770,chr8-38703206-38704138,chr9-124190467-124191424,chr9-124266919-124267798,chr9-124273231-124274138,chr9-124279829-124280789,chr9-124282432-124283482,chr9-124284846-124285750,chr9-124286069-124286692,chr9-124291441-124292396,chr9-124342659-124343588,chr9-133788975-133789771,chr9-133915946-133916871,chr9-133934680-133935571,chr9-133956397-133957291,chr9-133990630-133991557,chr9-134055678-134056608	ACKR3,ATE1,BAG3,BCAR1,BCL6,CACNA1H,CHD2,CLU,CTNNA3,DTNA,DUSP8,EGFR,FGFR1,GAA,HEY2,HIF3A,HOPX,IER3,JARID2,KLF15,LAMA4,LEP,LMNA,MLIP,MYO18B,NEK6,PLEC,POLG,PPARA,PTCD2,RPS6KA2,SLC6A6,SPTBN1,TGFBR3,TREX1,VAV2,VAV3,VEGFA,VPS54
Mouse Phenotype Single KO	MP:0008946	abnormal neuron number	133	1.55801e-11	1.41327e-07	1.06261e-09	1.51459	182.888	277	0.051258	0.0776345	52	1.22451e-09	1.11075e-05	2.13607e-07	1.76638	58.8775	104	354	0.0333013	0.293785	chr1-10295274-10296272,chr1-109770477-109771509,chr1-109910323-109911230,chr1-156115592-156116540,chr1-156145759-156147555,chr1-156644808-156645714,chr1-156667403-156668287,chr1-156673443-156674389,chr1-160410318-160411313,chr1-218460013-218460939,chr1-243496063-243496892,chr1-243737772-243738693,chr1-243930845-243931868,chr1-2529885-2530871,chr1-2532392-2533368,chr1-2535197-2536089,chr1-2540501-2541428,chr1-2543265-2544210,chr1-2544453-2545425,chr1-2545781-2546672,chr1-2546796-2547579,chr1-2547987-2548580,chr1-2548583-2549074,chr1-3712793-3713680,chr1-3714241-3715078,chr1-39625182-39626076,chr1-39632618-39633560,chr1-50251634-50252709,chr1-53303434-53304654,chr1-93597579-93598473,chr1-93613655-93614662,chr1-93635597-93637045,chr10-124138217-124139148,chr10-124224427-124225214,chr10-124413821-124414738,chr10-17228691-17229516,chr10-71712882-71713839,chr10-71921336-71922261,chr11-119339727-119340889,chr11-2549733-2550741,chr11-67384557-67385526,chr11-72239353-72240286,chr11-72395713-72396759,chr11-75554110-75555086,chr11-77154125-77155038,chr13-32902541-32903487,chr13-66886139-66887578,chr13-67736388-67737348,chr13-79782517-79783429,chr13-79936131-79937068,chr13-80010314-80011299,chr13-80132516-80133457,chr13-80140722-80141705,chr13-80338626-80339562,chr13-80340848-80341772,chr14-101902914-101903864,chr14-56855548-56856780,chr14-69953264-69954214,chr14-69987104-69988121,chr14-75278133-75279073,chr14-75310414-75311339,chr14-81132255-81133137,chr15-60592023-60592900,chr15-61228789-61229746,chr15-87875065-87876025,chr15-88257644-88258653,chr15-88894037-88895053,chr15-89113074-89113995,chr15-89197358-89198244,chr15-89198761-89199585,chr16-49559947-49560977,chr16-49631081-49632051,chr16-49639527-49640310,chr16-49811341-49812293,chr16-49834469-49835333,chr17-10123593-10124515,chr17-10215977-10216929,chr17-18230033-18231018,chr17-18231076-18231847,chr17-29577607-29578487,chr17-29582560-29583439,chr17-39699708-39700521,chr17-43530364-43531304,chr17-45942033-45942920,chr17-56152726-56153771,chr17-56593069-56593768,chr17-56638365-56639313,chr17-6070026-6070914,chr17-6078867-6079829,chr17-6084106-6085019,chr17-6237787-6238856,chr17-6241672-6242649,chr17-79507974-79508928,chr18-25230672-25231622,chr18-62721823-62722832,chr18-62723427-62724284,chr18-62751169-62752105,chr18-63297489-63298459,chr19-10625027-10625953,chr2-111897782-111898824,chr2-11829276-11830525,chr2-11849815-11850734,chr2-11863397-11864330,chr2-12044562-12045581,chr2-12109694-12110692,chr2-12169476-12170451,chr2-12177114-12178027,chr2-12313651-12314525,chr2-12796340-12797281,chr2-148914199-148915133,chr2-174682394-174683254,chr2-55364037-55364905,chr2-79292035-79293305,chr2-80288281-80289220,chr2-8685401-8686327,chr2-98162446-98163400,chr2-98241541-98242625,chr2-98334285-98335298,chr20-10501165-10502060,chr20-10639384-10640496,chr20-10666694-10667666,chr20-10671208-10672088,chr20-21509639-21510504,chr20-21515335-21516344,chr20-21522188-21523127,chr20-21607993-21608876,chr20-4601378-4602288,chr20-4613997-4614874,chr20-63351849-63352896,chr20-63393858-63394860,chr20-63452474-63453237,chr20-63469790-63470492,chr20-63470981-63472011,chr21-33022716-33024108,chr21-33025283-33026210,chr21-33030133-33030909,chr21-33064280-33065230,chr21-37531308-37532282,chr21-37855502-37856543,chr21-40902030-40902934,chr22-25400533-25401473,chr22-25475300-25476257,chr3-10600039-10600997,chr3-10763930-10764908,chr3-10771901-10772575,chr3-129507121-129508031,chr3-181458631-181459493,chr3-181613513-181614418,chr3-181694900-181695817,chr3-181711345-181712270,chr3-181715565-181716427,chr3-181756405-181757267,chr3-181757789-181758628,chr3-182201377-182202430,chr3-182237835-182238778,chr3-182241615-182242621,chr3-182364584-182365540,chr3-193772104-193773019,chr3-193788031-193788929,chr3-193960329-193961223,chr3-193974460-193975489,chr3-193981969-193982940,chr3-194070762-194071649,chr3-194080217-194081328,chr3-194130670-194131593,chr3-194134538-194135337,chr3-194135762-194136511,chr3-194137451-194138281,chr3-194141149-194142018,chr3-194270914-194271897,chr3-194276901-194278276,chr3-24288522-24289487,chr3-24494402-24495420,chr3-49132891-49133267,chr4-122854412-122855414,chr4-1760204-1761243,chr4-1763185-1764147,chr4-1766882-1767809,chr4-1770002-1770918,chr4-1771402-1772242,chr4-1776434-1777368,chr4-1777912-1778824,chr4-1792791-1793695,chr4-1797478-1798447,chr4-1809617-1810537,chr4-23888406-23889203,chr4-4819982-4820939,chr4-92305191-92306130,chr5-128537926-128538841,chr5-1496818-1498695,chr5-1500229-1501096,chr5-150138343-150139307,chr5-150146884-150147844,chr5-150155385-150156357,chr5-1505687-1506668,chr5-1508508-1509389,chr5-36438923-36439914,chr5-36441092-36442028,chr5-36444481-36445622,chr5-36494677-36495621,chr5-36496219-36497128,chr5-36535188-36536374,chr5-36606121-36607030,chr5-36608498-36609256,chr5-36661974-36662927,chr5-36692747-36693688,chr5-38466545-38468035,chr5-38725025-38725976,chr5-53479887-53480749,chr5-56480465-56481428,chr5-56816353-56817323,chr5-92977831-92978776,chr5-93579078-93579993,chr5-93582581-93583486,chr5-93589548-93590452,chr5-93595526-93596326,chr5-93599059-93599889,chr5-93601261-93602132,chr5-93603770-93604671,chr5-93607475-93608422,chr6-111686023-111686988,chr6-111730739-111731577,chr6-163180944-163181889,chr6-16319847-16320815,chr6-163249368-163250278,chr6-163259945-163260946,chr6-163329763-163330677,chr6-163341299-163342212,chr6-163346245-163347199,chr6-16759723-16760724,chr6-16982438-16983439,chr6-43715743-43716694,chr6-43878675-43879707,chr6-43972565-43973514,chr6-44000077-44001011,chr6-44043458-44044404,chr6-44045351-44046275,chr6-44062673-44063582,chr6-44076351-44077270,chr6-98641763-98642699,chr6-98695031-98695978,chr6-98827322-98828268,chr6-98832412-98832955,chr6-98842225-98843113,chr7-55018492-55019448,chr7-55019785-55021026,chr7-55022009-55022764,chr7-55110509-55111490,chr8-38440275-38441282,chr8-38450440-38451151,chr8-38458816-38459770,chr8-38703206-38704138,chr8-60864818-60865812,chr8-61004109-61004987,chr9-119025879-119026755,chr9-119026907-119027849,chr9-126335574-126336472,chr9-136493326-136494264,chr9-136512099-136513170,chr9-136515900-136516829,chr9-136526102-136527066,chr9-136542074-136542949,chr9-136544174-136544975,chr9-136545733-136546603,chr9-136546800-136547467,chr9-136599599-136600578,chr9-34577477-34578391,chr9-4366149-4367113,chr9-84974643-84975594,chr9-84990140-84991046,chr9-84991247-84992159,chr9-88537441-88538389,chr9-88953385-88954328,chr9-95450201-95451144,chr9-95505536-95506495,chr9-95510464-95511373,chr9-95771450-95772907	ACAN,AGTPBP1,AIPL1,ATP2B2,ATXN1,BCAR3,BCL2,BRINP1,C1QTNF5,CCDC88A,CDH23,CHD7,CHRNA1,CHRNA4,CLCF1,CNGA3,CNTFR,CRYBB2,CSF1,CTNNA2,DMRTA2,DSCAM,DYNC1H1,EGFR,ERBB2,ETV4,FGF2,FGFR1,FGFR3,FOS,FST,FYN,GAS7,GDPD5,GIT1,GRID2,HES1,HES5,HEYL,IFT122,JAG1,KCNJ6,KCNQ1,KIDINS220,KIF1B,KIF5C,KL,LAMB2,LIFR,LLGL1,LMX1B,LRP8,MAGOH,MAP3K1,MAPT,MERTK,MSX1,MYO7A,NES,NKX2-2,NOG,NOTCH1,NR2F1,NTRK2,NTRK3,NXNL2,OAT,OLIG2,OPA1,OTX2,PCDH9,PDGFRB,PHOX2A,POU3F2,PPARGC1A,PRKN,PRNP,PSAP,PTCH1,RBFOX3,RHO,RLBP1,RORA,SDCCAG8,SEMA4A,SLC12A2,SLC1A1,SLC1A3,SLC44A2,SLC6A3,SMOC1,SOX2,SPRY2,TGFB2,THRB,TP73,TRIB2,TSHR,VANGL2,VEGFA,VIM,ZBTB18,ZNF423,ZNF521
Mouse Phenotype Single KO	MP:0001216	abnormal epidermal layer morphology	134	1.90228e-11	1.72556e-07	1.28773e-09	1.82267	79.005	144	0.0221426	0.0403587	1903	0.0598509	1	0.28529	1.24396	38.5864	48	232	0.0153698	0.206897	chr1-155232053-155233015,chr1-156115592-156116540,chr1-156145759-156147555,chr1-208024728-208025660,chr1-24201647-24202592,chr1-24289643-24290602,chr1-24317876-24318816,chr1-24364431-24365582,chr10-100364594-100365565,chr10-100373062-100373957,chr10-102619034-102620013,chr10-102628021-102628903,chr10-102632347-102633222,chr10-121083930-121084888,chr10-121681804-121682632,chr10-48287330-48288293,chr10-48464703-48465654,chr10-48523263-48524501,chr11-35138773-35139855,chr11-35275316-35276281,chr12-110249521-110250481,chr12-53221413-53222086,chr12-53223231-53223975,chr12-97561593-97563090,chr12-97616652-97617624,chr13-32902541-32903487,chr13-94713031-94713840,chr13-94825309-94826244,chr13-94859019-94859965,chr15-100349685-100350563,chr15-100525858-100526758,chr16-10979970-10980867,chr16-11098691-11099555,chr16-11255718-11256680,chr16-51136883-51137801,chr16-74724371-74725319,chr17-66309513-66310452,chr17-66523488-66524460,chr17-66533320-66534325,chr17-75691590-75692454,chr17-75693305-75694252,chr17-75720676-75721651,chr19-15265595-15266540,chr2-10035931-10036940,chr2-238586116-238587108,chr2-239121292-239122291,chr2-47002334-47003276,chr2-47014348-47015220,chr2-72334590-72335524,chr22-45997168-45998096,chr22-46010859-46011775,chr22-46027049-46028114,chr22-46055820-46056821,chr22-46069505-46070240,chr22-46070891-46071901,chr22-46078317-46079214,chr22-46079840-46080900,chr22-46087564-46088514,chr22-46104053-46104893,chr22-46106962-46107876,chr22-46245229-46246162,chr3-124780521-124781400,chr3-124800479-124801440,chr3-124885726-124886674,chr3-124886867-124887794,chr3-38004378-38004786,chr3-38004838-38005670,chr3-38029272-38030140,chr3-44184070-44185095,chr3-66400549-66401456,chr3-66405962-66406802,chr3-66407457-66408371,chr3-66418314-66419292,chr3-66428493-66429410,chr3-66442445-66443464,chr3-66448947-66449702,chr3-66450263-66451199,chr3-66456430-66457449,chr3-66482903-66483721,chr3-66494998-66495898,chr3-66500690-66501610,chr3-66609615-66610591,chr3-66620040-66621027,chr3-66693306-66694293,chr3-66797824-66798758,chr5-53479887-53480749,chr5-56480465-56481428,chr5-56816353-56817323,chr6-111552055-111552976,chr6-111572914-111573828,chr6-111605151-111606174,chr6-111686023-111686988,chr6-111730739-111731577,chr6-166276788-166277676,chr6-166307819-166308761,chr6-31831318-31832090,chr6-31834304-31835316,chr6-35359645-35360592,chr6-35414871-35415822,chr6-98641763-98642699,chr6-98695031-98695978,chr6-98827322-98828268,chr6-98832412-98832955,chr6-98842225-98843113,chr7-128041719-128042663,chr7-128266781-128267764,chr7-55018492-55019448,chr7-55019785-55021026,chr7-55022009-55022764,chr7-55110509-55111490,chr7-74306279-74307293,chr7-74324536-74325452,chr7-74326170-74326872,chr7-74466939-74467907,chr7-74477589-74478564,chr7-74480058-74480988,chr7-74490141-74491154,chr7-74501032-74501929,chr7-74587194-74588137,chr8-115779184-115780161,chr8-143973096-143973983,chr9-107739366-107740389,chr9-107750546-107751527,chr9-108142313-108143270,chr9-108207379-108208374,chr9-128892328-128893274,chr9-129174698-129175511,chr9-129549925-129550790,chr9-129596780-129597765,chr9-129613163-129614047,chr9-134282830-134283756,chr9-134325785-134326730,chr9-134344232-134345198,chr9-134384736-134385689,chr9-134386776-134387724,chr9-134407006-134407933,chr9-134434659-134435577,chr9-134475148-134476048,chr9-134533898-134534855,chr9-14343338-14343724,chr9-14343820-14344656,chr9-14349603-14350544,chr9-14400250-14401174,chr9-14418839-14419868	ABHD5,ASB1,ATP2A2,BRD4,CD34,CD44,CERS3,CYLD,CYP26B1,EGFR,FA2H,FGFR2,FST,GBA,GRHL1,GRHL3,GTF2IRD1,ITGB4,ITGB5,KL,KLF4,LEP,LMNA,LRIG1,LRRC8A,MAP3K1,MAPK8,NEU1,NTMT1,PLCD1,PLEC,POU3F2,PPARA,PPARD,PRKCA,RARG,RXRA,SCD,SOCS1,SOX21,SUFU,T,TMPO,TRAF3IP2,TRPS1,TTC7A,TWIST2,ZDHHC21
Mouse Phenotype Single KO	MP:0011101	prenatal lethality, incomplete penetrance	135	2.05167e-11	1.86107e-07	1.37857e-09	1.61498	131.891	213	0.0369648	0.0596973	277	7.55566e-05	0.685374	0.00247428	1.51282	51.5594	78	310	0.024976	0.251613	chr1-108814406-108815308,chr1-200320710-200321682,chr1-3069303-3070235,chr1-3161028-3162015,chr1-3170218-3171178,chr1-3211648-3212592,chr1-3218847-3219812,chr1-3347960-3348915,chr1-3350280-3351185,chr1-3712793-3713680,chr1-3714241-3715078,chr1-57422065-57423047,chr10-102648829-102649920,chr10-114022462-114023436,chr10-114043311-114044197,chr10-114044906-114045812,chr10-119633698-119634681,chr10-58998633-58999863,chr10-59090741-59091756,chr10-59131372-59132328,chr10-70431924-70432815,chr10-70458144-70459056,chr10-70462283-70463230,chr10-71921336-71922261,chr11-119251611-119252671,chr11-119314990-119316381,chr11-128603167-128604174,chr11-133965857-133966808,chr11-134024705-134025640,chr11-134026428-134027367,chr11-31768547-31769516,chr11-68127987-68128934,chr11-96022936-96023914,chr12-110249521-110250481,chr12-111605638-111607029,chr12-111635924-111636866,chr13-110106370-110107408,chr13-110122926-110123807,chr13-110136525-110137350,chr13-110520696-110521665,chr13-114166176-114167135,chr13-32902541-32903487,chr13-41456856-41457858,chr13-41458037-41458936,chr13-41546985-41547935,chr14-101495984-101496932,chr14-101559998-101560848,chr14-81132255-81133137,chr14-92953013-92953687,chr14-93019103-93020382,chr15-59372424-59373293,chr15-93037182-93038169,chr15-93040536-93041463,chr15-93048583-93049513,chr15-93069839-93070709,chr15-93152642-93153667,chr15-93279686-93280750,chr15-93283517-93284465,chr15-93288440-93289373,chr15-93302030-93302978,chr15-93312742-93313666,chr16-2121304-2122260,chr16-2124657-2125542,chr16-2126244-2126910,chr16-4522021-4522929,chr16-72169-73101,chr17-28745053-28745955,chr17-28746646-28747455,chr17-28760581-28761510,chr17-42428187-42429108,chr17-45012917-45014010,chr17-57258123-57259192,chr17-57396188-57397108,chr17-57397373-57398170,chr17-57406161-57407163,chr17-57454957-57455926,chr17-57473133-57474059,chr17-57486478-57487438,chr17-57487451-57488338,chr17-57526099-57527093,chr17-57527383-57528409,chr17-57551942-57552836,chr17-57874403-57875216,chr17-57875253-57875873,chr17-57892344-57893217,chr17-57902874-57903751,chr17-57915945-57916898,chr17-57935203-57936095,chr17-65438670-65439600,chr17-65498594-65499580,chr17-65538722-65539575,chr17-65545750-65546715,chr17-65556149-65557036,chr17-73952000-73953242,chr17-74018070-74018728,chr17-74748144-74749013,chr17-74763531-74764460,chr17-74766854-74767793,chr18-3447797-3448712,chr18-3449847-3450784,chr18-3451278-3452030,chr18-3452101-3452715,chr18-3603308-3604429,chr18-3604597-3605582,chr19-8363685-8364708,chr19-8367021-8367976,chr2-128260510-128261422,chr2-128261454-128262223,chr2-128269187-128270246,chr2-128347773-128348716,chr2-128523163-128524079,chr2-128562891-128563846,chr2-128643866-128644791,chr2-163469294-163470375,chr2-163736699-163737418,chr2-215328772-215329759,chr2-215435718-215436660,chr2-240791930-240792906,chr2-240799977-240800934,chr2-25062163-25063075,chr2-25305548-25306492,chr2-45823155-45824469,chr2-45904425-45905458,chr2-45961180-45961867,chr2-45962243-45963176,chr2-46296756-46297669,chr2-46298986-46300153,chr2-46319968-46320898,chr2-46335379-46336348,chr2-99593598-99594649,chr2-99900196-99901143,chr20-31670133-31671103,chr20-50190110-50191057,chr20-50308372-50309348,chr20-50415247-50416183,chr20-63393858-63394860,chr20-63452474-63453237,chr20-63469790-63470492,chr20-63470981-63472011,chr20-63482812-63483745,chr21-40902030-40902934,chr22-41909985-41910996,chr22-46578819-46579670,chr3-13780442-13781385,chr3-13785693-13786605,chr3-13792909-13793828,chr3-13811699-13812698,chr3-13822665-13823595,chr3-149553515-149554536,chr3-149657692-149658669,chr3-181458631-181459493,chr3-181613513-181614418,chr3-181694900-181695817,chr3-181711345-181712270,chr3-181715565-181716427,chr3-181756405-181757267,chr3-181757789-181758628,chr3-182201377-182202430,chr3-182237835-182238778,chr3-182241615-182242621,chr3-182364584-182365540,chr3-187719545-187720520,chr3-187743426-187744340,chr3-188051873-188052782,chr3-188153580-188154580,chr3-40780327-40781256,chr3-40877643-40878653,chr3-49534860-49535808,chr3-93470135-93471052,chr4-1760204-1761243,chr4-1763185-1764147,chr4-1766882-1767809,chr4-1770002-1770918,chr4-1771402-1772242,chr4-1776434-1777368,chr4-1777912-1778824,chr4-185535044-185535877,chr4-185541108-185542039,chr4-6275850-6276795,chr5-135553648-135554628,chr5-135556847-135557877,chr5-135578585-135579540,chr5-151107998-151108863,chr6-142845503-142846509,chr6-150142521-150143470,chr6-150286260-150287226,chr6-35359645-35360592,chr6-35414871-35415822,chr7-2519254-2520166,chr7-2523583-2524435,chr7-2524551-2525303,chr7-2531366-2532233,chr7-55018492-55019448,chr7-55019785-55021026,chr7-55022009-55022764,chr7-55110509-55111490,chr7-74466939-74467907,chr7-74477589-74478564,chr7-74480058-74480988,chr7-74490141-74491154,chr7-74501032-74501929,chr7-74587194-74588137,chr8-105317900-105318810,chr8-38440275-38441282,chr8-38450440-38451151,chr8-38458816-38459770,chr8-38703206-38704138,chr9-128892328-128893274,chr9-37943418-37944329,chr9-95450201-95451144,chr9-95505536-95506495,chr9-95510464-95511373,chr9-95771450-95772907	ADGRG6,ADRB1,ANGPTL4,ARL3,ATP2A2,ATXN2,AXIN2,BCL2L1,BCL6,BICC1,CAVIN1,CBL,CEBPB,CELSR1,CHGA,COL4A1,COL4A2,CTNNB1,CXCL14,DAB1,DAG1,DIO3,DSCAM,EGFR,EPAS1,ETS1,FGFR1,FIGN,FN1,GTF2I,HS6ST1,JAM3,KCNQ2,KIF1A,KMT5B,LFNG,LRRC8A,MGRN1,MSI2,MTMR2,MYO1E,NMT1,NODAL,NR5A2,PAX6,PDLIM3,PDS5B,PKD1,POMC,PPARD,PPP1R14C,PRDM16,PROS1,PSAP,PTCH1,RASA3,REV1,RGCC,RGMA,RHBDF1,RPL38,SHB,SLC9A3R1,SOX2,SREBF2,STXBP3,TACC3,TGIF1,TIAL1,TNIP1,TP73,TRAF4,TSHR,VEZF1,WFS1,WNT7A,WWTR1,ZFPM2
Mouse Phenotype Single KO	MP:0003141	cardiac fibrosis	136	2.06336e-11	1.87168e-07	1.37623e-09	2.1395	44.4028	95	0.0124447	0.0266256	840	0.00576593	1	0.0622651	1.58223	18.9605	30	114	0.00960615	0.263158	chr1-107514421-107515360,chr1-156115592-156116540,chr1-156145759-156147555,chr1-8848553-8849470,chr10-119657304-119658375,chr10-48287330-48288293,chr10-48464703-48465654,chr10-48523263-48524501,chr10-73887313-73888276,chr10-95756051-95757031,chr12-110249521-110250481,chr13-113040615-113041492,chr15-85741882-85743039,chr15-85743467-85744328,chr15-85750096-85750886,chr15-85751330-85752205,chr15-85754799-85755636,chr15-85759109-85760030,chr15-85762932-85763686,chr15-85763692-85764270,chr15-85765834-85766791,chr15-85771537-85772350,chr15-85772486-85773158,chr15-85785719-85786805,chr15-93037182-93038169,chr15-93040536-93041463,chr15-93048583-93049513,chr15-93069839-93070709,chr16-1160135-1161088,chr17-50177831-50178807,chr18-34592718-34593692,chr18-34773709-34774726,chr18-34817706-34818627,chr2-236557653-236558670,chr22-32801205-32802116,chr22-32804471-32805443,chr22-32829158-32831126,chr22-32909254-32910271,chr22-32917437-32918379,chr22-32961238-32962198,chr22-32985759-32986742,chr22-32993818-32994694,chr22-45997168-45998096,chr22-46010859-46011775,chr22-46027049-46028114,chr22-46055820-46056821,chr22-46069505-46070240,chr22-46070891-46071901,chr22-46078317-46079214,chr22-46079840-46080900,chr22-46087564-46088514,chr22-46104053-46104893,chr22-46106962-46107876,chr22-46245229-46246162,chr3-187719545-187720520,chr3-187743426-187744340,chr3-188051873-188052782,chr3-188153580-188154580,chr3-48465455-48466372,chr4-185535044-185535877,chr4-185541108-185542039,chr4-56681147-56682212,chr4-56689115-56690114,chr5-138489510-138490399,chr5-150138343-150139307,chr5-150146884-150147844,chr5-150155385-150156357,chr5-155729023-155730351,chr6-112178434-112179555,chr6-112253700-112254650,chr6-112288911-112289857,chr6-112329849-112330932,chr6-125316340-125317265,chr6-125357208-125358199,chr6-125749090-125750000,chr6-53943052-53943966,chr7-55018492-55019448,chr7-55019785-55021026,chr7-55022009-55022764,chr7-55110509-55111490,chr9-124190467-124191424,chr9-124266919-124267798,chr9-124273231-124274138,chr9-124279829-124280789,chr9-124282432-124283482,chr9-124284846-124285750,chr9-124286069-124286692,chr9-124291441-124292396,chr9-124342659-124343588,chr9-133788975-133789771,chr9-133915946-133916871,chr9-133934680-133935571,chr9-133956397-133957291,chr9-133990630-133991557,chr9-134055678-134056608	ACKR3,AKAP13,ATP2A2,BCL6,CACNA1H,CHD2,DTNA,EGFR,EGR1,ENTPD1,F7,HEY2,HOPX,INPP5F,LAMA4,LMNA,MAPK8,MLIP,NEK6,PDGFRB,PDLIM3,PLAU,PPARA,RERE,SGCA,SGCD,TIMP3,TREX1,VAV2,VAV3
Mouse Phenotype Single KO	MP:0002429	abnormal blood cell morphology/development	137	2.07538e-11	1.88258e-07	1.37414e-09	1.38603	298.695	414	0.0837151	0.116031	191	1.19662e-05	0.108546	0.000568301	1.32989	142.869	190	859	0.0608389	0.221187	chr1-101068917-101069813,chr1-101235998-101237233,chr1-109770477-109771509,chr1-109910323-109911230,chr1-110234926-110235924,chr1-110237461-110238434,chr1-110248425-110249811,chr1-110255149-110256068,chr1-110309865-110310812,chr1-11214532-11215461,chr1-150560847-150561798,chr1-150567951-150568654,chr1-154607690-154608646,chr1-154773376-154774225,chr1-156115592-156116540,chr1-156145759-156147555,chr1-208024728-208025660,chr1-226657805-226658715,chr1-226688209-226689082,chr1-226737019-226737868,chr1-231923520-231924724,chr1-234531148-234532106,chr1-234550064-234550999,chr1-23559117-23560033,chr1-23562007-23563001,chr1-36803911-36804834,chr1-51583274-51584226,chr1-6914404-6915489,chr1-6984793-6986138,chr1-7299035-7299989,chr1-7388621-7389660,chr1-85407021-85407942,chr1-91885723-91886628,chr10-102393715-102394679,chr10-102395191-102396088,chr10-31157270-31158299,chr10-3346786-3347621,chr10-48287330-48288293,chr10-48464703-48465654,chr10-48523263-48524501,chr10-6202520-6203316,chr10-62048828-62049790,chr10-6327734-6328673,chr10-6398928-6399901,chr10-73859858-73860711,chr10-8530939-8531911,chr11-102111038-102111976,chr11-115244415-115245361,chr11-119251611-119252671,chr11-119314990-119316381,chr11-128603167-128604174,chr11-13010701-13011462,chr11-13135031-13136008,chr11-13205259-13206194,chr11-13277155-13278088,chr11-2314714-2315691,chr11-2366008-2366953,chr11-33869176-33870192,chr11-33891064-33892041,chr11-35138773-35139855,chr11-35275316-35276281,chr11-36376944-36377917,chr11-36454825-36455887,chr11-48018100-48019075,chr11-68099253-68100173,chr11-68118724-68119643,chr11-86151220-86152288,chr12-109110726-109111612,chr12-124369136-124370091,chr12-124392695-124393610,chr12-124413442-124414265,chr12-124420497-124421479,chr12-124537409-124538450,chr12-26122111-26123632,chr12-26124533-26125458,chr12-26134742-26135740,chr12-6199909-6200894,chr12-6215665-6216583,chr12-6224262-6225168,chr12-6225790-6226708,chr12-6228249-6229161,chr12-6230420-6231275,chr12-8823478-8824444,chr13-110106370-110107408,chr13-110122926-110123807,chr13-110136525-110137350,chr13-114166176-114167135,chr13-32902541-32903487,chr14-100617128-100618736,chr14-102893114-102893977,chr14-68137563-68138503,chr14-68312944-68313935,chr14-68364036-68365019,chr14-68569107-68570098,chr14-68633008-68634089,chr14-68730707-68731687,chr14-68733044-68734097,chr14-68786870-68787777,chr14-68788640-68789548,chr14-68789781-68790709,chr14-68792898-68793879,chr14-75278133-75279073,chr14-75310414-75311339,chr14-81132255-81133137,chr15-40102986-40103924,chr15-51051562-51052512,chr15-51765440-51766378,chr15-56831955-56832822,chr15-57218970-57219873,chr15-59372424-59373293,chr15-67065082-67066028,chr15-67165439-67166405,chr15-85741882-85743039,chr15-85743467-85744328,chr15-85750096-85750886,chr15-85751330-85752205,chr15-85754799-85755636,chr15-85759109-85760030,chr15-85762932-85763686,chr15-85763692-85764270,chr15-85765834-85766791,chr15-85771537-85772350,chr15-85772486-85773158,chr15-85785719-85786805,chr15-89368475-89369316,chr15-89389468-89390329,chr15-89395249-89396205,chr15-89399327-89400546,chr15-89433456-89434396,chr15-93037182-93038169,chr15-93040536-93041463,chr15-93048583-93049513,chr15-93069839-93070709,chr16-10828558-10829513,chr16-10906918-10907912,chr16-10979970-10980867,chr16-11098691-11099555,chr16-11255718-11256680,chr16-24685866-24686860,chr16-25064668-25065621,chr16-51136883-51137801,chr16-57627977-57628967,chr16-57631127-57632001,chr16-57637193-57638107,chr16-57642924-57643661,chr16-66250612-66251630,chr16-67943821-67944758,chr16-67951239-67952162,chr16-67963519-67964547,chr16-67968210-67969127,chr16-72169-73101,chr16-81610055-81610896,chr16-81612492-81613324,chr16-81625510-81626439,chr16-81644912-81645916,chr16-81693166-81694047,chr16-85819105-85820305,chr16-86029124-86030044,chr16-91207-92136,chr17-1880546-1881618,chr17-40018347-40019282,chr17-40331798-40332805,chr17-40538149-40538995,chr17-49063453-49064421,chr17-49845056-49846046,chr17-49850671-49851420,chr17-49851462-49852292,chr17-57258123-57259192,chr17-57396188-57397108,chr17-57397373-57398170,chr17-57406161-57407163,chr17-57454957-57455926,chr17-57473133-57474059,chr17-57486478-57487438,chr17-57487451-57488338,chr17-57526099-57527093,chr17-57527383-57528409,chr17-57551942-57552836,chr17-73952000-73953242,chr17-74018070-74018728,chr17-7557890-7558818,chr17-75827362-75828329,chr17-75848632-75849504,chr17-8280513-8281482,chr18-48889752-48890646,chr18-55401355-55402223,chr18-58838218-58839168,chr18-62721823-62722832,chr18-62723427-62724284,chr18-62751169-62752105,chr18-63297489-63298459,chr18-79403094-79404026,chr19-13001995-13002994,chr19-13006486-13007401,chr19-13013852-13014762,chr19-13017892-13018844,chr19-13022646-13023637,chr19-13029683-13030555,chr19-13063803-13064550,chr19-13067853-13068788,chr19-13071784-13072756,chr19-13091287-13092146,chr19-13092285-13093044,chr19-13093556-13094565,chr19-16272696-16273658,chr19-16283193-16284200,chr19-16733668-16734628,chr19-16824905-16825939,chr19-2543294-2544226,chr19-2546184-2547107,chr19-2602124-2603095,chr19-2686092-2687002,chr19-2695027-2695877,chr19-39403460-39404314,chr2-110773066-110774171,chr2-111565841-111566734,chr2-119282829-119283754,chr2-15984072-15984979,chr2-174562079-174562904,chr2-174682394-174683254,chr2-177264457-177265287,chr2-204115839-204116629,chr2-204453517-204454441,chr2-215328772-215329759,chr2-215435718-215436660,chr2-225040692-225041504,chr2-42924427-42925382,chr2-42925854-42926741,chr2-43000229-43001237,chr2-43056758-43057687,chr2-43067786-43068739,chr2-43081958-43082892,chr2-43100598-43101562,chr2-43219444-43220413,chr2-43221661-43222530,chr2-43226257-43227160,chr2-43227406-43228170,chr2-47002334-47003276,chr2-47014348-47015220,chr2-65300624-65301665,chr2-65834764-65835682,chr2-65960660-65961606,chr2-66498221-66499198,chr2-70746030-70747099,chr2-99593598-99594649,chr2-99900196-99901143,chr20-21522188-21523127,chr20-21607993-21608876,chr20-31570573-31571443,chr20-31603865-31604698,chr20-31604853-31605723,chr20-31608168-31609108,chr20-31670133-31671103,chr20-32474977-32475925,chr20-32524579-32525512,chr20-41119605-41120565,chr20-41145701-41146550,chr20-41177340-41178231,chr20-41222049-41222995,chr20-41234322-41235262,chr20-41276105-41277035,chr20-44702557-44703543,chr20-45049576-45050472,chr20-47785080-47786058,chr20-50190110-50191057,chr20-50308372-50309348,chr20-50415247-50416183,chr20-57395343-57396273,chr20-57428495-57429462,chr20-57435319-57436281,chr20-57440621-57441670,chr20-57458476-57459477,chr21-45325816-45326764,chr22-19974262-19975192,chr22-20000003-20000863,chr22-23163387-23164383,chr22-23183104-23183987,chr22-23203433-23204171,chr22-23305595-23306510,chr22-49530956-49531961,chr3-156642670-156643620,chr3-16373780-16374803,chr3-187719545-187720520,chr3-187743426-187744340,chr3-188051873-188052782,chr3-188153580-188154580,chr3-196096129-196097071,chr3-196189700-196190616,chr3-38004378-38004786,chr3-38004838-38005670,chr3-38029272-38030140,chr3-4978160-4979083,chr3-4986542-4987442,chr3-71206504-71207418,chr4-1014587-1015496,chr4-1033644-1034565,chr4-1035266-1036167,chr4-122854412-122855414,chr4-1760204-1761243,chr4-1763185-1764147,chr4-1766882-1767809,chr4-1770002-1770918,chr4-1771402-1772242,chr4-1776434-1777368,chr4-1777912-1778824,chr4-2792520-2793454,chr4-2800715-2801653,chr4-71487070-71487996,chr5-109450925-109451842,chr5-109455379-109456331,chr5-112576091-112577065,chr5-112594001-112595051,chr5-112737395-112738311,chr5-132490369-132491285,chr5-134101537-134102510,chr5-138489510-138490399,chr5-141493880-141494458,chr5-141508499-141509439,chr5-150138343-150139307,chr5-150146884-150147844,chr5-150155385-150156357,chr5-150180013-150181003,chr5-151107998-151108863,chr5-169945471-169946416,chr5-170221108-170222051,chr5-170314942-170315852,chr5-173627597-173628579,chr5-173670127-173671569,chr5-173806876-173807916,chr5-173869075-173869990,chr5-38725025-38725976,chr5-56480465-56481428,chr5-67268098-67269158,chr5-67314845-67315807,chr5-68170859-68171798,chr5-68187248-68188211,chr5-68288015-68288992,chr5-81857103-81858067,chr5-88396992-88397969,chr5-88501938-88502918,chr5-88672864-88673730,chr6-108560491-108561296,chr6-108945543-108946459,chr6-111552055-111552976,chr6-111572914-111573828,chr6-111605151-111606174,chr6-111686023-111686988,chr6-111730739-111731577,chr6-112178434-112179555,chr6-112253700-112254650,chr6-112288911-112289857,chr6-112329849-112330932,chr6-14349838-14350936,chr6-15389136-15389709,chr6-15444131-15445028,chr6-15501767-15502709,chr6-15504547-15505478,chr6-31831318-31832090,chr6-31834304-31835316,chr6-32853576-32854411,chr6-37131013-37132005,chr6-37283238-37284263,chr6-37323280-37324208,chr6-40545727-40546618,chr6-90218273-90219063,chr6-90484589-90485552,chr7-101733474-101734460,chr7-101935364-101936082,chr7-102260594-102261515,chr7-102306735-102307751,chr7-2519254-2520166,chr7-2523583-2524435,chr7-2524551-2525303,chr7-2531366-2532233,chr7-73410234-73411244,chr7-73423764-73424719,chr7-75623040-75624013,chr7-75638724-75639721,chr7-75688102-75689129,chr7-92717787-92718797,chr8-124597166-124598149,chr8-124798498-124799454,chr8-124834185-124835161,chr8-125224898-125225926,chr8-125388147-125389089,chr8-125607420-125608464,chr8-128027771-128028775,chr8-135168852-135169798,chr8-53864559-53865546,chr8-53877258-53878106,chr8-59117195-59118223,chr9-120571138-120572064,chr9-124190467-124191424,chr9-128892328-128893274,chr9-133788975-133789771,chr9-133915946-133916871,chr9-133934680-133935571,chr9-133956397-133957291,chr9-133990630-133991557,chr9-134055678-134056608,chr9-136493326-136494264,chr9-136512099-136513170,chr9-136515900-136516829,chr9-136526102-136527066,chr9-136542074-136542949,chr9-136544174-136544975,chr9-136545733-136546603,chr9-136546800-136547467,chr9-136599599-136600578,chr9-36624901-36625847,chr9-76818000-76818914,chr9-90920846-90921800,chr9-95450201-95451144,chr9-95505536-95506495	ADA,ADAR,ADD2,ADGRG3,AKAP13,AP4E1,APC,ARHGAP17,ARID5B,ARNTL,ASXL1,BACH2,BCL10,BCL2,BCL2L1,BCL2L11,BCL6,BCR,BHLHE40,BHLHE41,BIRC3,BMF,BRD1,CADM1,CBL,CCR7,CD34,CD44,CD81,CD83,CD9,CDH5,CDK5RAP2,CDK6,CDX1,CEBPB,CHD2,CIITA,COL4A1,CPEB4,CSF1,CSF1R,CSF3,CSF3R,CUX1,CYLD,DIAPH1,DISC1,DLK1,DOCK10,DOCK2,EGR1,EPS15,ETS1,FANCC,FGF2,FGFRL1,FLI1,FN1,FOS,FOXO3,FOXP1,FYN,FZD9,GADD45B,GATA3,GCNT1,HIP1,ICOS,ID1,ID3,IGF2BP1,IGLL1,IL6ST,IRF1,IRF2BP2,IRF8,ITPKB,JARID2,KL,KLF2,KLF6,LAMA4,LCAT,LCP2,LFNG,LHX2,LMO2,LRFN2,LRRC8A,LYL1,MALT1,MAN2A1,MAPK8,MCL1,MED24,MEF2C,MEIS1,MSI2,MTOR,MTSS1,MYC,MYCN,MYO1E,NCOA3,NCOR2,NDST2,NEU1,NFATC1,NFE2L2,NFKB2,NOTCH1,NPRL3,OSMR,PAX1,PAX5,PDGFRB,PFAS,PHC1,PICALM,PIK3R1,PIM1,PLCD1,PLCG1,PLCG2,POFUT2,POLG,PRKCQ,PTPRJ,RARA,RASA3,RBM15,RBM38,REV1,REV3L,RFTN1,RHBDF1,RNF8,RPA1,RPL38,S1PR1,SCARB1,SEMA4A,SESN1,SH2B2,SH3BP2,SIN3B,SLC12A4,SLC4A4,SMAD3,SMAD7,SOCS1,SPRED2,SSBP2,STEAP3,STK4,SYK,TAC4,TACC3,TAP1,TCEA1,TCF12,TCF4,TCF7,TCIRG1,TFRC,TGFBR3,TIPARP,TMOD3,TNFSF13,TNIP1,TNRC6A,TOX,TRAF3,TRAF3IP2,TRAF6,TRIB1,TSHR,TTC7A,TXNRD2,UNC13D,UNG,VAMP3,VAV2,WIPF1,ZEB1,ZFAT,ZFP36,ZFP36L1,ZFP36L2
Mouse Phenotype Single KO	MP:0013149	macrodactyly	138	2.0899e-11	1.89575e-07	1.37373e-09	32.4072	0.277716	9	7.78354e-05	0.00252242	2889	0.166321	1	0.52222	6.01249	0.166321	1	1	0.000320205	1	chr5-139637219-139638134,chr5-139659534-139660395,chr5-139671190-139672046,chr5-139676637-139677543,chr5-139678817-139679669,chr5-139684720-139685635,chr5-139686629-139687562,chr5-139764066-139764931,chr5-139787324-139788349	CXXC5
Mouse Phenotype Single KO	MP:0020011	increased bone mineral density of femur	138	2.0899e-11	1.89575e-07	1.37373e-09	32.4072	0.277716	9	7.78354e-05	0.00252242	2889	0.166321	1	0.52222	6.01249	0.166321	1	1	0.000320205	1	chr5-139637219-139638134,chr5-139659534-139660395,chr5-139671190-139672046,chr5-139676637-139677543,chr5-139678817-139679669,chr5-139684720-139685635,chr5-139686629-139687562,chr5-139764066-139764931,chr5-139787324-139788349	CXXC5
Mouse Phenotype Single KO	MP:0010678	abnormal skin adnexa morphology	140	2.18801e-11	1.98474e-07	1.41767e-09	1.37369	315.209	433	0.0883435	0.121357	225	2.61152e-05	0.236891	0.00105285	1.32541	135.052	179	812	0.0573167	0.220443	chr1-109770477-109771509,chr1-109910323-109911230,chr1-156115592-156116540,chr1-156145759-156147555,chr1-170586107-170587823,chr1-17531560-17532481,chr1-204191163-204192121,chr1-208024728-208025660,chr1-226657805-226658715,chr1-226688209-226689082,chr1-226737019-226737868,chr1-53303434-53304654,chr1-66240664-66241597,chr10-100364594-100365565,chr10-100373062-100373957,chr10-102393715-102394679,chr10-102395191-102396088,chr10-102619034-102620013,chr10-102628021-102628903,chr10-102632347-102633222,chr10-103727289-103728250,chr10-114550931-114551882,chr10-119633698-119634681,chr10-119650844-119651752,chr10-119657304-119658375,chr10-121083930-121084888,chr10-121681804-121682632,chr10-124138217-124139148,chr10-124224427-124225214,chr10-124413821-124414738,chr10-31157270-31158299,chr10-48287330-48288293,chr10-48464703-48465654,chr10-48523263-48524501,chr10-81874400-81875324,chr10-82036851-82037790,chr10-8530939-8531911,chr11-119251611-119252671,chr11-119314990-119316381,chr11-128603167-128604174,chr11-129291289-129292194,chr11-13010701-13011462,chr11-13135031-13136008,chr11-13205259-13206194,chr11-13277155-13278088,chr11-133965857-133966808,chr11-134024705-134025640,chr11-134026428-134027367,chr11-31768547-31769516,chr11-33691958-33692821,chr11-35138773-35139855,chr11-35275316-35276281,chr11-36376944-36377917,chr11-36454825-36455887,chr11-61472620-61473497,chr11-61491449-61492309,chr11-61499771-61500826,chr11-61549455-61550416,chr11-86151220-86152288,chr12-109110726-109111612,chr12-109115432-109116398,chr12-110249521-110250481,chr12-113243900-113244843,chr12-26122111-26123632,chr12-65511251-65512272,chr12-65742195-65742906,chr12-65881748-65882645,chr12-65891643-65892652,chr13-32902541-32903487,chr13-35881036-35881962,chr13-77832377-77834253,chr13-77918967-77919963,chr13-94713031-94713840,chr13-94825309-94826244,chr13-94859019-94859965,chr14-31962685-31963590,chr14-69953264-69954214,chr14-69987104-69988121,chr14-74955287-74956110,chr14-91890903-91892592,chr15-25717368-25718263,chr15-25844623-25845603,chr15-40102986-40103924,chr15-45371948-45372923,chr15-45378024-45378930,chr15-48059368-48060365,chr15-59996822-59997756,chr15-60003716-60004711,chr15-60006167-60007079,chr15-60009824-60010769,chr15-60076406-60077464,chr15-60127140-60128182,chr15-60299330-60300275,chr15-60592023-60592900,chr15-61228789-61229746,chr15-67065082-67066028,chr15-67165439-67166405,chr15-70126967-70127910,chr15-70605279-70606211,chr15-72939573-72940498,chr15-73341606-73342566,chr15-80032584-80033865,chr15-88912840-88913789,chr15-88954461-88955407,chr15-89113074-89113995,chr15-89197358-89198244,chr15-89198761-89199585,chr15-89368475-89369316,chr15-89389468-89390329,chr15-89395249-89396205,chr15-89399327-89400546,chr15-89433456-89434396,chr15-93037182-93038169,chr15-93040536-93041463,chr15-93048583-93049513,chr15-93069839-93070709,chr16-2159054-2160003,chr16-23408445-23409384,chr16-4522021-4522929,chr16-50386470-50387410,chr16-67641985-67642945,chr16-68644410-68646485,chr16-70691553-70692491,chr16-70700385-70701276,chr16-70715142-70716102,chr16-70725571-70726433,chr16-70737059-70737761,chr16-70738107-70739037,chr16-70745845-70746789,chr16-70749917-70750830,chr16-70754453-70755401,chr16-70760348-70761316,chr16-74724371-74725319,chr16-84599306-84600436,chr17-17928540-17929364,chr17-2419802-2420739,chr17-27379823-27380761,chr17-27384108-27385049,chr17-27520275-27521153,chr17-40071859-40072760,chr17-40075019-40076036,chr17-41635208-41636125,chr17-43530364-43531304,chr17-45942033-45942920,chr17-50177831-50178807,chr17-50904333-50905248,chr17-51035190-51036132,chr17-56152726-56153771,chr17-56593069-56593768,chr17-56638365-56639313,chr17-63150747-63151572,chr17-73952000-73953242,chr17-74018070-74018728,chr17-75691590-75692454,chr17-75693305-75694252,chr17-75720676-75721651,chr17-8280513-8281482,chr17-9237411-9238364,chr17-9240916-9241659,chr17-9247147-9248073,chr18-12278478-12279465,chr18-62721823-62722832,chr18-62723427-62724284,chr18-62751169-62752105,chr18-63297489-63298459,chr19-11088026-11088561,chr19-11090004-11090921,chr19-11142267-11143149,chr19-39403460-39404314,chr19-44905359-44906196,chr19-46297848-46298567,chr19-46300504-46301408,chr19-485472-486389,chr19-9986614-9987579,chr2-10035931-10036940,chr2-110773066-110774171,chr2-111565841-111566734,chr2-11829276-11830525,chr2-11849815-11850734,chr2-11863397-11864330,chr2-119282829-119283754,chr2-119370827-119371775,chr2-120346625-120347565,chr2-12044562-12045581,chr2-120509721-120510544,chr2-120511184-120512135,chr2-120757884-120758832,chr2-120867165-120868166,chr2-120893313-120894417,chr2-120914505-120915250,chr2-12109694-12110692,chr2-12169476-12170451,chr2-12177114-12178027,chr2-12313651-12314525,chr2-163469294-163470375,chr2-163736699-163737418,chr2-238586116-238587108,chr2-239121292-239122291,chr2-25062163-25063075,chr2-25305548-25306492,chr2-47002334-47003276,chr2-47014348-47015220,chr2-54384383-54385407,chr2-54666451-54667371,chr2-64857724-64858597,chr2-64917384-64918349,chr2-64928553-64929478,chr2-64943518-64944484,chr2-70746030-70747099,chr2-72334590-72335524,chr2-8239501-8240428,chr2-8248797-8249734,chr2-8488045-8488995,chr2-8575336-8576301,chr2-8676243-8677168,chr2-8685401-8686327,chr2-96907099-96908104,chr20-10109415-10110371,chr20-17971272-17972195,chr20-47785080-47786058,chr20-50190110-50191057,chr20-50308372-50309348,chr20-50415247-50416183,chr20-57102849-57103753,chr20-57259021-57259890,chr20-57266018-57266991,chr20-57282574-57283557,chr20-57289396-57290416,chr21-39087251-39088230,chr22-24588145-24589119,chr22-29704483-29705492,chr22-32801205-32802116,chr22-32804471-32805443,chr22-32829158-32831126,chr22-32909254-32910271,chr22-32917437-32918379,chr22-32961238-32962198,chr22-32985759-32986742,chr22-32993818-32994694,chr22-46578819-46579670,chr3-114379957-114380864,chr3-181458631-181459493,chr3-181613513-181614418,chr3-181694900-181695817,chr3-181711345-181712270,chr3-181715565-181716427,chr3-181756405-181757267,chr3-181757789-181758628,chr3-182201377-182202430,chr3-182237835-182238778,chr3-182241615-182242621,chr3-182364584-182365540,chr3-194738134-194739067,chr3-195154966-195155895,chr3-195195053-195196078,chr3-38004378-38004786,chr3-38004838-38005670,chr3-38029272-38030140,chr3-40780327-40781256,chr3-40877643-40878653,chr3-48465455-48466372,chr3-50165219-50166237,chr3-52032583-52033545,chr3-52039634-52040547,chr3-66400549-66401456,chr3-66405962-66406802,chr3-66407457-66408371,chr3-66418314-66419292,chr3-66428493-66429410,chr3-66442445-66443464,chr3-66448947-66449702,chr3-66450263-66451199,chr3-66456430-66457449,chr3-66482903-66483721,chr3-66494998-66495898,chr3-66500690-66501610,chr3-66609615-66610591,chr3-66620040-66621027,chr3-66693306-66694293,chr3-66797824-66798758,chr3-9204321-9205217,chr3-9230709-9232479,chr3-9422530-9423431,chr3-9864131-9865148,chr4-2792520-2793454,chr4-2800715-2801653,chr4-57109767-57111415,chr4-6726946-6727936,chr4-7463531-7464439,chr4-7505843-7506777,chr4-7607362-7608244,chr4-7620205-7621091,chr4-7806084-7807040,chr4-7822179-7823282,chr4-7853964-7854851,chr4-7909543-7910640,chr4-7960653-7961605,chr4-8050409-8051343,chr5-112576091-112577065,chr5-112594001-112595051,chr5-112737395-112738311,chr5-113213438-113214416,chr5-113274586-113275545,chr5-134101537-134102510,chr5-141493880-141494458,chr5-141508499-141509439,chr5-150138343-150139307,chr5-150146884-150147844,chr5-151107998-151108863,chr5-16740011-16741192,chr5-16741685-16742591,chr5-172380699-172381750,chr5-172402801-172403773,chr5-172412092-172413357,chr5-172414111-172415132,chr5-172445866-172446878,chr5-172496680-172497646,chr5-179177704-179178659,chr5-179371486-179372373,chr5-179373185-179374024,chr5-38725025-38725976,chr5-53479887-53480749,chr5-54177730-54178718,chr5-56480465-56481428,chr6-112178434-112179555,chr6-112253700-112254650,chr6-112288911-112289857,chr6-112329849-112330932,chr6-1497163-1498192,chr6-1526649-1527535,chr6-15389136-15389709,chr6-15444131-15445028,chr6-15501767-15502709,chr6-15504547-15505478,chr6-1574021-1574955,chr6-1575336-1576166,chr6-163180944-163181889,chr6-163249368-163250278,chr6-163259945-163260946,chr6-163329763-163330677,chr6-163341299-163342212,chr6-163346245-163347199,chr6-29607956-29608795,chr6-30837679-30839047,chr6-35359645-35360592,chr6-35414871-35415822,chr6-37283238-37284263,chr6-37323280-37324208,chr6-40545727-40546618,chr6-43715743-43716694,chr6-43878675-43879707,chr6-43972565-43973514,chr6-44000077-44001011,chr6-44043458-44044404,chr6-44045351-44046275,chr6-44062673-44063582,chr6-44076351-44077270,chr6-98641763-98642699,chr6-98695031-98695978,chr6-98827322-98828268,chr6-98832412-98832955,chr6-98842225-98843113,chr7-101733474-101734460,chr7-101935364-101936082,chr7-102260594-102261515,chr7-128041719-128042663,chr7-128266781-128267764,chr7-155298722-155299521,chr7-55018492-55019448,chr7-55019785-55021026,chr7-55022009-55022764,chr7-55110509-55111490,chr7-74306279-74307293,chr7-74324536-74325452,chr7-74326170-74326872,chr7-74466939-74467907,chr7-74477589-74478564,chr7-74480058-74480988,chr7-74490141-74491154,chr7-74501032-74501929,chr7-74587194-74588137,chr8-115779184-115780161,chr8-20976086-20977046,chr8-20977057-20978132,chr8-21036275-21037205,chr8-47524321-47525158,chr8-47734896-47735685,chr8-47737240-47738179,chr8-47738522-47739346,chr8-66503757-66504789,chr8-66555388-66556348,chr8-81369278-81370234,chr9-105118798-105119736,chr9-120571138-120572064,chr9-123355669-123356536,chr9-123356820-123357767,chr9-123357969-123358972,chr9-123382768-123383634,chr9-123387396-123388319,chr9-123585886-123586833,chr9-123741674-123742695,chr9-124190467-124191424,chr9-126335574-126336472,chr9-128892328-128893274,chr9-129174698-129175511,chr9-129549925-129550790,chr9-129596780-129597765,chr9-129613163-129614047,chr9-134282830-134283756,chr9-134325785-134326730,chr9-134344232-134345198,chr9-134384736-134385689,chr9-134386776-134387724,chr9-134407006-134407933,chr9-134434659-134435577,chr9-134475148-134476048,chr9-134533898-134534855,chr9-135978947-135979961,chr9-135980657-135981599,chr9-136050210-136051184,chr9-136051643-136052580,chr9-136085571-136086529,chr9-136094821-136095776,chr9-14343338-14343724,chr9-14343820-14344656,chr9-14349603-14350544,chr9-14400250-14401174,chr9-14418839-14419868,chr9-34993504-34994971,chr9-95450201-95451144,chr9-95505536-95506495,chr9-95510464-95511373,chr9-95771450-95772907	ACACB,ADAMTS2,AFAP1,AFAP1L2,ANXA6,APC,APOE,ARHGAP5,ARNTL,ATP2A2,BAG3,BARX2,BCL2,BCL2A1,BCL2L11,BLOC1S4,BMF,BMP7,BRD7,CARMIL2,CASKIN1,CBL,CD34,CD44,CDH3,CDK5RAP2,CEBPB,CEBPD,CELSR1,CHD2,CIDEA,CIDEC,COL1A1,COL5A3,COTL1,CRB2,CSF1,CSF1R,CTNNB1,CUX1,CYB561,CYP26B1,DBI,DCP2,DDR1,DIAPH1,DTNBP1,DUSP7,EDNRB,EED,EGFR,ETS1,ETS2,ETV4,FA2H,FABP5,FBLN5,FGFR2,FIGN,FOXB1,FOXC1,FST,GABBR1,GATA3,GATM,GGT1,GLI2,GORAB,GRHL1,GTF2IRD1,HMGA2,ID2,IGFBP7,IL6ST,INHBB,INSIG1,ITGB4,ITPKB,JAM3,KIAA1549L,KISS1,KL,KRT17,KSR1,LAMA4,LDLR,LEP,LHX2,LMNA,LMX1B,LPIN1,LRIG1,LRRC8A,LZTS1,MAB21L1,MAGOH,MAPK8,MAPT,METTL16,MFGE8,MGRN1,MOCS1,MYBL1,MYO10,NACC2,NCOA3,NDUFS4,NEO1,NEURL1,NF2,NFKB2,NOG,NRG3,NTMT1,NTN1,OAT,ODF3L2,OSMR,PAX6,PFAS,PGF,PLCD1,POLG,POMC,POU3F2,PPARD,PPP1R32,PPP5C,PRKN,PTCH1,RAD18,RASSF8,RCC2,RLBP1,RNF8,RORA,RPL38,RXRA,SCD,SCNN1B,SEMA3F,SEMA4C,SERTAD2,SETD5,SGIP1,SH3BP2,SH3PXD2B,SLC24A5,SLC44A1,SLC8B1,SMAD3,SMOC1,SNAP25,SNX5,SOX2,SOX21,SPAG9,SPTBN1,SUFU,TCF7,TGFA,THRA,TIMP3,TOM1L2,TRAF6,TREX1,TRPS1,TTC7A,TWIST2,UACA,UBE3A,VAC14,VCP,VEGFA,XXYLT1,ZBTB20,ZDHHC21,ZEB1,ZFP36
Mouse Phenotype Single KO	MP:0008951	long radius	141	2.21939e-11	2.01321e-07	1.42781e-09	24.7142	0.404627	10	0.000113404	0.00280269	3985	0.304986	1	0.694235	3.00624	0.332641	1	2	0.000320205	0.5	chr4-1760204-1761243,chr4-1763185-1764147,chr4-1766882-1767809,chr4-1770002-1770918,chr4-1771402-1772242,chr4-1776434-1777368,chr4-1777912-1778824,chr4-1792791-1793695,chr4-1797478-1798447,chr4-1809617-1810537	FGFR3
Mouse Phenotype Single KO	MP:0011655	abnormal systemic artery morphology	142	2.49881e-11	2.26667e-07	1.59625e-09	1.6991	104.173	177	0.0291964	0.0496076	58	3.90221e-09	3.53969e-05	6.10292e-07	1.88627	42.4117	80	255	0.0256164	0.313725	chr1-101068917-101069813,chr1-101235998-101237233,chr1-107514421-107515360,chr1-109299423-109300338,chr1-156115592-156116540,chr1-156145759-156147555,chr1-160410318-160411313,chr1-170586107-170587823,chr1-170664320-170665186,chr1-171081456-171082457,chr1-180173677-180174624,chr1-204191163-204192121,chr1-218460013-218460939,chr1-230701005-230701996,chr1-230713796-230714762,chr1-230728651-230729591,chr1-26716690-26717605,chr1-58874457-58875458,chr1-8848553-8849470,chr10-102619034-102620013,chr10-102628021-102628903,chr10-102632347-102633222,chr10-103727289-103728250,chr10-112951446-112952380,chr10-113058058-113059175,chr10-113186767-113187694,chr10-113273181-113274253,chr10-70431924-70432815,chr10-70458144-70459056,chr10-70462283-70463230,chr11-36376944-36377917,chr11-36454825-36455887,chr12-104671672-104672845,chr12-104737640-104738528,chr12-104742269-104743205,chr12-104795726-104796678,chr12-108798376-108799305,chr12-108846029-108846953,chr12-110249521-110250481,chr13-32902541-32903487,chr13-40271696-40272556,chr13-40479139-40480130,chr14-102893114-102893977,chr14-33164810-33165746,chr14-33711586-33712593,chr14-75577764-75578958,chr14-91890903-91892592,chr15-51405516-51406447,chr15-74250835-74251809,chr16-2121304-2122260,chr16-2124657-2125542,chr16-2126244-2126910,chr16-4522021-4522929,chr16-67943821-67944758,chr16-67951239-67952162,chr16-67963519-67964547,chr16-81326749-81327623,chr16-81410643-81411626,chr16-81610055-81610896,chr16-81612492-81613324,chr16-81625510-81626439,chr16-81644912-81645916,chr16-81693166-81694047,chr16-91207-92136,chr17-35788546-35789505,chr17-41812562-41813363,chr17-50177831-50178807,chr17-75827362-75828329,chr17-76137935-76138904,chr19-16272696-16273658,chr19-16283193-16284200,chr19-38719922-38720731,chr19-44905359-44906196,chr2-113305434-113306358,chr2-11829276-11830525,chr2-11849815-11850734,chr2-11863397-11864330,chr2-12044562-12045581,chr2-12109694-12110692,chr2-12169476-12170451,chr2-12177114-12178027,chr2-12313651-12314525,chr2-172240883-172241825,chr2-218285290-218286253,chr2-225040692-225041504,chr2-235577264-235578253,chr2-235710203-235711153,chr2-235727711-235728586,chr2-27078072-27079043,chr2-33134016-33135017,chr20-31570573-31571443,chr20-62352464-62353382,chr20-62359384-62360189,chr20-62363007-62363834,chr20-62368771-62369692,chr20-62376119-62376938,chr20-62377350-62378241,chr22-32801205-32802116,chr22-32804471-32805443,chr22-32829158-32831126,chr22-32909254-32910271,chr22-32917437-32918379,chr22-32961238-32962198,chr22-32985759-32986742,chr22-32993818-32994694,chr22-45537418-45538322,chr3-126265993-126266752,chr3-126267018-126268083,chr3-126269890-126270816,chr3-126287228-126288194,chr3-126355601-126356501,chr3-126357065-126357982,chr3-129554847-129555832,chr3-129596042-129597024,chr3-9422530-9423431,chr4-72311929-72312887,chr4-72393754-72394671,chr5-14118585-14119528,chr5-14295404-14296201,chr5-14331741-14333413,chr5-14339226-14340136,chr5-150138343-150139307,chr5-150146884-150147844,chr5-150155385-150156357,chr5-150503704-150504795,chr5-150590724-150591694,chr5-150593714-150594608,chr6-125316340-125317265,chr6-125357208-125358199,chr6-125749090-125750000,chr6-1497163-1498192,chr6-1526649-1527535,chr6-1574021-1574955,chr6-1575336-1576166,chr6-30837679-30839047,chr6-43715743-43716694,chr6-43878675-43879707,chr6-43972565-43973514,chr6-44000077-44001011,chr6-44043458-44044404,chr6-44045351-44046275,chr6-44062673-44063582,chr6-44076351-44077270,chr7-100827108-100828062,chr7-154338571-154339835,chr7-154451188-154452127,chr7-55018492-55019448,chr7-55019785-55021026,chr7-55022009-55022764,chr7-55110509-55111490,chr7-56009460-56010426,chr7-73886100-73887072,chr7-73893310-73894311,chr7-74027556-74028506,chr8-140471501-140472479,chr8-140479471-140480469,chr8-141032165-141033225,chr8-60864818-60865812,chr8-61004109-61004987,chr9-133788975-133789771,chr9-133915946-133916871,chr9-133934680-133935571,chr9-133956397-133957291,chr9-133990630-133991557,chr9-134055678-134056608,chr9-134282830-134283756,chr9-134325785-134326730,chr9-134344232-134345198,chr9-134384736-134385689,chr9-134386776-134387724,chr9-134407006-134407933,chr9-134434659-134435577,chr9-134475148-134476048,chr9-134533898-134534855,chr9-34501702-34502654,chr9-34512338-34513217,chr9-75890227-75891119	ACTN4,ADAMTS3,AGT,AMN,APOE,ATP2A2,CHD7,CHST11,CMIP,COG6,COL1A1,COL5A1,CORO1C,CUL3,CYP11A1,DDR1,DLX2,DMXL2,DNAH5,DNAI1,EGFR,EGLN3,ELN,EMILIN1,EPHB4,FBLN1,FBLN5,FKBP10,FLVCR2,FOXC1,FOXJ1,FOXO1,GAS2L2,GBX2,HEY2,HM13,JUN,KL,KLF15,KLF2,LAMA5,LCAT,LMNA,LPIN1,LTBP1,MGRN1,MYBPHL,NDST1,NODAL,NPRL3,OTULIN,PAX8,PAXIP1,PCSK5,PDGFRB,PIGV,PKD1,PLXND1,PRRX1,PSPH,PTK2,QSOX1,REN,RERE,RXRA,S1PR1,SETD5,SH3PXD2A,SUFU,TCF7L2,TGFB2,TIMP3,TMBIM1,TRAF6,TRAPPC9,UNK,VANGL2,VAV2,VAV3,VEGFA
Mouse Phenotype Single KO	MP:0009339	decreased splenocyte number	143	2.54891e-11	2.31211e-07	1.61686e-09	3.8485	9.3543	36	0.00262172	0.0100897	803	0.00464243	1	0.0524427	2.40499	4.15801	10	25	0.00320205	0.4	chr1-11214532-11215461,chr1-208024728-208025660,chr10-31157270-31158299,chr14-75278133-75279073,chr14-75310414-75311339,chr15-85741882-85743039,chr15-85743467-85744328,chr15-85750096-85750886,chr15-85751330-85752205,chr15-85754799-85755636,chr15-85759109-85760030,chr15-85762932-85763686,chr15-85763692-85764270,chr15-85765834-85766791,chr15-85771537-85772350,chr15-85772486-85773158,chr15-85785719-85786805,chr2-42924427-42925382,chr2-42925854-42926741,chr2-43000229-43001237,chr2-43056758-43057687,chr2-43067786-43068739,chr2-43081958-43082892,chr2-43100598-43101562,chr2-43219444-43220413,chr2-43221661-43222530,chr2-43226257-43227160,chr2-43227406-43228170,chr3-16373780-16374803,chr5-112576091-112577065,chr5-112594001-112595051,chr5-112737395-112738311,chr6-37283238-37284263,chr6-37323280-37324208,chr7-128041719-128042663,chr7-128266781-128267764	AKAP13,APC,CD34,FOS,LEP,MTOR,RFTN1,RNF8,ZEB1,ZFP36L2
Mouse Phenotype Single KO	MP:0010208	prognathia	144	2.74069e-11	2.48608e-07	1.72644e-09	24.1786	0.413589	10	0.000115916	0.00280269	4787	0.420593	1	0.796992	2.00416	0.498962	1	3	0.000320205	0.333333	chr4-1760204-1761243,chr4-1763185-1764147,chr4-1766882-1767809,chr4-1770002-1770918,chr4-1771402-1772242,chr4-1776434-1777368,chr4-1777912-1778824,chr4-1792791-1793695,chr4-1797478-1798447,chr4-1809617-1810537	FGFR3
Mouse Phenotype Single KO	MP:0000443	abnormal snout morphology	145	3.02394e-11	2.74301e-07	1.89173e-09	1.75925	89.2425	157	0.0250119	0.0440022	23	1.74717e-12	1.58486e-08	6.89068e-10	2.36205	27.9418	66	168	0.0211335	0.392857	chr1-109770477-109771509,chr1-109910323-109911230,chr1-156115592-156116540,chr1-156145759-156147555,chr1-170586107-170587823,chr1-170664320-170665186,chr1-171081456-171082457,chr1-180173677-180174624,chr1-3069303-3070235,chr1-3161028-3162015,chr1-3170218-3171178,chr1-3211648-3212592,chr1-3218847-3219812,chr1-3347960-3348915,chr1-3350280-3351185,chr1-87968204-87969580,chr1-8848553-8849470,chr10-103727289-103728250,chr10-121083930-121084888,chr10-121681804-121682632,chr10-62048828-62049790,chr11-108647933-108648839,chr11-31768547-31769516,chr11-72239353-72240286,chr12-123253705-123254693,chr12-123267828-123268726,chr12-58919970-58920866,chr13-113040615-113041492,chr13-32902541-32903487,chr14-47675526-47676452,chr14-56855548-56856780,chr14-69953264-69954214,chr14-69987104-69988121,chr14-75278133-75279073,chr14-75310414-75311339,chr14-91890903-91892592,chr15-101047103-101048078,chr15-101063765-101064749,chr15-101091240-101092223,chr15-101127193-101128234,chr15-88894037-88895053,chr16-17183653-17184630,chr16-17205452-17206387,chr16-17266417-17267363,chr16-17292428-17293364,chr16-17312898-17313753,chr16-17367648-17368692,chr16-17369684-17370687,chr16-17404806-17405877,chr16-55499806-55501017,chr17-17724608-17725476,chr17-17741146-17742107,chr17-17774387-17775301,chr17-2068102-2069058,chr17-2181424-2182501,chr17-35788546-35789505,chr17-49063453-49064421,chr17-63150747-63151572,chr17-71827915-71828869,chr17-71830556-71831505,chr17-72053174-72054082,chr17-72117752-72118146,chr17-72118230-72119072,chr17-72120456-72121339,chr17-72407163-72408104,chr17-72415996-72416961,chr17-72501615-72502640,chr17-72509696-72510869,chr17-72514828-72515832,chr17-72538575-72539450,chr17-72576083-72577032,chr17-72614859-72615806,chr17-73952000-73953242,chr17-74018070-74018728,chr17-8280513-8281482,chr18-3447797-3448712,chr18-3449847-3450784,chr18-3451278-3452030,chr18-3452101-3452715,chr18-3603308-3604429,chr18-3604597-3605582,chr18-62721823-62722832,chr18-62723427-62724284,chr18-62751169-62752105,chr18-63297489-63298459,chr19-38719922-38720731,chr2-238586116-238587108,chr2-239121292-239122291,chr2-33134016-33135017,chr2-63874995-63875866,chr3-129554847-129555832,chr3-129596042-129597024,chr3-134366703-134367609,chr3-156642670-156643620,chr3-159882628-159883720,chr3-197394375-197395660,chr3-40780327-40781256,chr3-40877643-40878653,chr3-9422530-9423431,chr4-1014587-1015496,chr4-1033644-1034565,chr4-1035266-1036167,chr4-1760204-1761243,chr4-1763185-1764147,chr4-1766882-1767809,chr4-1770002-1770918,chr4-1771402-1772242,chr4-1776434-1777368,chr4-1777912-1778824,chr4-1792791-1793695,chr4-1797478-1798447,chr4-1809617-1810537,chr4-4819982-4820939,chr5-14118585-14119528,chr5-150138343-150139307,chr5-150146884-150147844,chr5-150155385-150156357,chr5-172380699-172381750,chr5-172402801-172403773,chr5-172412092-172413357,chr5-172414111-172415132,chr5-172445866-172446878,chr5-172496680-172497646,chr5-179177704-179178659,chr5-179371486-179372373,chr5-179373185-179374024,chr5-36608498-36609256,chr5-36661974-36662927,chr5-36692747-36693688,chr5-72451750-72453480,chr6-1497163-1498192,chr6-1526649-1527535,chr6-1574021-1574955,chr6-1575336-1576166,chr6-3211285-3212256,chr7-55018492-55019448,chr7-55019785-55021026,chr7-55022009-55022764,chr7-55110509-55111490,chr7-74306279-74307293,chr7-74324536-74325452,chr7-74326170-74326872,chr7-74466939-74467907,chr7-74477589-74478564,chr7-74480058-74480988,chr7-74490141-74491154,chr7-74501032-74501929,chr7-74587194-74588137,chr8-38440275-38441282,chr8-38450440-38451151,chr8-38458816-38459770,chr8-38703206-38704138,chr8-60864818-60865812,chr8-61004109-61004987,chr9-34501702-34502654,chr9-34512338-34513217,chr9-6645314-6646190	ACAN,ACTN4,ADAMTS2,ARID5B,BCL2,CDK2AP1,CHD7,CSF1,CSF1R,CTNNB1,CYB561,DDX10,DLG1,DNAH5,DNAI1,EGFR,F7,FBLN5,FGFR1,FGFR2,FGFR3,FGFRL1,FOS,FOXC1,GAS2L2,GLDC,GTF2I,GTF2IRD1,HIC1,IGF2BP1,INPPL1,LMNA,LMO4,LRIG3,LRRK1,LTBP1,MDGA2,MMP2,MSX1,NIPBL,OTX2,PAX6,PDGFRB,PDS5B,PFAS,PLXND1,PRDM16,PRRX1,QSOX1,RAI1,RERE,RPL38,RYK,SCHIP1,SETD5,SH3PXD2A,SH3PXD2B,SMOC1,SOX9,TGIF1,TIPARP,TUBB2B,TWIST2,VPS54,XYLT1,ZNF366
Mouse Phenotype Single KO	MP:0004348	long femur	146	3.04728e-11	2.76418e-07	1.89328e-09	7.54549	2.51806	19	0.000705735	0.00532511	4658	0.394255	1	0.767772	1.50312	1.33056	2	8	0.00064041	0.25	chr4-1760204-1761243,chr4-1763185-1764147,chr4-1766882-1767809,chr4-1770002-1770918,chr4-1771402-1772242,chr4-1776434-1777368,chr4-1777912-1778824,chr4-1792791-1793695,chr4-1797478-1798447,chr4-1809617-1810537,chr5-139637219-139638134,chr5-139659534-139660395,chr5-139671190-139672046,chr5-139676637-139677543,chr5-139678817-139679669,chr5-139684720-139685635,chr5-139686629-139687562,chr5-139764066-139764931,chr5-139787324-139788349	CXXC5,FGFR3
Mouse Phenotype Single KO	MP:0005602	decreased angiogenesis	147	3.25245e-11	2.9503e-07	2.00701e-09	2.47306	27.9007	69	0.0078197	0.0193386	471	0.000860759	1	0.0165774	1.97425	11.1435	22	67	0.00704451	0.328358	chr1-111724947-111725864,chr1-111733401-111734405,chr1-111736654-111737578,chr1-24714622-24715601,chr1-24717716-24718634,chr1-6519647-6520569,chr10-26733870-26734842,chr11-35138773-35139855,chr11-35275316-35276281,chr12-110249521-110250481,chr12-96233793-96234716,chr14-91890903-91892592,chr15-96321687-96322682,chr15-96322774-96323555,chr15-96330106-96331028,chr15-96333032-96334091,chr15-96336484-96337453,chr15-96340527-96341492,chr15-96341607-96342136,chr15-96345281-96346255,chr15-96353792-96354732,chr15-96359987-96360942,chr15-96365572-96366392,chr15-96367962-96368920,chr15-96409260-96410260,chr15-96582141-96583162,chr16-55499806-55501017,chr16-66250612-66251630,chr17-75691590-75692454,chr17-75693305-75694252,chr17-75720676-75721651,chr19-8363685-8364708,chr19-8367021-8367976,chr2-130819555-130820488,chr2-130824239-130825230,chr2-130825426-130826356,chr2-130836479-130838126,chr2-130869430-130870403,chr2-55364037-55364905,chr4-152021723-152022669,chr4-152196886-152197830,chr5-150138343-150139307,chr5-150146884-150147844,chr5-150155385-150156357,chr6-43715743-43716694,chr6-43878675-43879707,chr6-43972565-43973514,chr6-44000077-44001011,chr6-44043458-44044404,chr6-44045351-44046275,chr6-44062673-44063582,chr6-44076351-44077270,chr9-117462580-117463561,chr9-117464697-117465644,chr9-136493326-136494264,chr9-136512099-136513170,chr9-136515900-136516829,chr9-136526102-136527066,chr9-136542074-136542949,chr9-136544174-136544975,chr9-136545733-136546603,chr9-136546800-136547467,chr9-136599599-136600578,chr9-137299569-137300424,chr9-137301902-137302836,chr9-137304847-137305720,chr9-137315809-137316767,chr9-137318695-137319650,chr9-137320375-137321346	ABI1,ANGPTL4,ARHGEF4,ATP2A2,CCDC88A,CD44,CDH5,CLIC4,EGFL7,ELK3,FBLN5,FBXW7,ITGB4,MMP2,NOTCH1,NR2F2,NRARP,PDGFRB,PLEKHG5,RAP1A,TLR4,VEGFA
Mouse Phenotype Single KO	MP:0002327	abnormal respiratory function	148	3.8808e-11	3.52028e-07	2.37857e-09	1.54125	160.909	248	0.0450977	0.0695067	96	1.06344e-07	0.000964646	1.00484e-05	1.70165	52.8899	90	318	0.0288184	0.283019	chr1-154773376-154774225,chr1-154896495-154897507,chr1-156115592-156116540,chr1-156145759-156147555,chr1-170586107-170587823,chr1-170664320-170665186,chr1-171081456-171082457,chr1-213388730-213389714,chr1-213982656-213983644,chr1-213987489-213988370,chr1-21524713-21525675,chr1-21547646-21548557,chr1-218460013-218460939,chr1-2446191-2447464,chr1-3069303-3070235,chr1-3161028-3162015,chr1-3170218-3171178,chr1-3211648-3212592,chr1-3218847-3219812,chr1-3347960-3348915,chr1-3350280-3351185,chr1-44010735-44011706,chr1-44013030-44013906,chr1-44013941-44014600,chr1-44015968-44017564,chr1-44019235-44020157,chr10-121083930-121084888,chr10-121681804-121682632,chr10-31157270-31158299,chr10-6202520-6203316,chr10-63115434-63116375,chr10-6327734-6328673,chr10-6398928-6399901,chr11-15844899-15845839,chr11-15850799-15851755,chr11-16607405-16608292,chr11-2549733-2550741,chr11-47466478-47467418,chr11-71138604-71139471,chr11-71139791-71140599,chr11-71247447-71248482,chr11-72239353-72240286,chr11-72395713-72396759,chr12-103012655-103013586,chr12-103177633-103178783,chr12-104671672-104672845,chr12-104737640-104738528,chr12-104742269-104743205,chr12-104795726-104796678,chr12-23771023-23771923,chr12-96233793-96234716,chr13-100789255-100790149,chr13-110106370-110107408,chr13-110122926-110123807,chr13-110136525-110137350,chr13-32902541-32903487,chr13-77832377-77834253,chr13-77918967-77919963,chr14-32575886-32576806,chr14-32702482-32703293,chr14-32708781-32709597,chr14-32727565-32728388,chr14-32734066-32735118,chr14-32826162-32827138,chr14-32932561-32933599,chr14-32934072-32935033,chr14-33164810-33165746,chr14-33711586-33712593,chr14-75711661-75712541,chr14-75720566-75721500,chr14-94936239-94937176,chr14-94971434-94972357,chr15-38072429-38073425,chr15-88894037-88895053,chr15-93037182-93038169,chr15-93040536-93041463,chr15-93048583-93049513,chr15-93069839-93070709,chr16-2121304-2122260,chr16-2124657-2125542,chr16-2126244-2126910,chr16-51136883-51137801,chr16-86029124-86030044,chr16-86530882-86531828,chr17-19386986-19387905,chr17-29577607-29578487,chr17-29582560-29583439,chr17-50177831-50178807,chr17-71827915-71828869,chr17-71830556-71831505,chr17-72053174-72054082,chr17-72117752-72118146,chr17-72118230-72119072,chr17-72120456-72121339,chr17-72407163-72408104,chr17-72415996-72416961,chr17-72501615-72502640,chr17-72509696-72510869,chr17-72514828-72515832,chr17-72538575-72539450,chr17-72576083-72577032,chr17-72614859-72615806,chr19-10685111-10685806,chr19-10686605-10687403,chr19-44905359-44906196,chr2-15984072-15984979,chr2-172240883-172241825,chr2-207226936-207227869,chr2-207231111-207232085,chr2-207504403-207505345,chr2-236557653-236558670,chr2-45823155-45824469,chr2-45904425-45905458,chr2-45961180-45961867,chr2-45962243-45963176,chr2-46296756-46297669,chr2-46298986-46300153,chr2-46319968-46320898,chr2-46335379-46336348,chr2-50591464-50592427,chr2-50929341-50930293,chr2-51304019-51304981,chr2-72334590-72335524,chr2-75428758-75429688,chr20-31608168-31609108,chr20-31670133-31671103,chr20-40688889-40689761,chr20-44702557-44703543,chr20-47785080-47786058,chr20-48102578-48103525,chr20-48154990-48155919,chr20-48406596-48407543,chr20-48702217-48703979,chr20-48728088-48729041,chr20-48751001-48751971,chr21-33022716-33024108,chr21-33025283-33026210,chr21-33030133-33030909,chr21-33064280-33065230,chr21-40902030-40902934,chr22-27032068-27032982,chr22-27603473-27604420,chr22-27772826-27773788,chr22-32801205-32802116,chr22-32804471-32805443,chr22-32829158-32831126,chr22-32909254-32910271,chr22-32917437-32918379,chr22-32961238-32962198,chr22-32985759-32986742,chr22-32993818-32994694,chr22-45537418-45538322,chr3-181458631-181459493,chr3-181613513-181614418,chr3-181694900-181695817,chr3-181711345-181712270,chr3-181715565-181716427,chr3-181756405-181757267,chr3-181757789-181758628,chr3-182201377-182202430,chr3-182237835-182238778,chr3-182241615-182242621,chr3-182364584-182365540,chr3-197394375-197395660,chr3-24288522-24289487,chr3-24494402-24495420,chr3-53842472-53843396,chr3-53845916-53846785,chr4-1014587-1015496,chr4-1033644-1034565,chr4-1035266-1036167,chr4-1760204-1761243,chr4-1763185-1764147,chr4-1766882-1767809,chr4-1770002-1770918,chr4-1771402-1772242,chr4-1776434-1777368,chr4-1777912-1778824,chr4-1792791-1793695,chr4-1797478-1798447,chr4-1809617-1810537,chr4-4819982-4820939,chr5-14118585-14119528,chr5-143403250-143404113,chr5-1496818-1498695,chr5-1500229-1501096,chr5-150503704-150504795,chr5-1505687-1506668,chr5-150590724-150591694,chr5-150593714-150594608,chr5-1508508-1509389,chr5-1552364-1553354,chr5-168826045-168826984,chr5-173627597-173628579,chr5-173670127-173671569,chr5-173806876-173807916,chr5-173869075-173869990,chr5-54177730-54178718,chr5-73274644-73275584,chr6-125316340-125317265,chr6-125357208-125358199,chr6-125749090-125750000,chr6-163180944-163181889,chr6-163249368-163250278,chr6-163259945-163260946,chr6-163329763-163330677,chr6-163341299-163342212,chr6-163346245-163347199,chr6-31831318-31832090,chr6-31834304-31835316,chr6-3211285-3212256,chr6-41634322-41635270,chr6-41638136-41639348,chr6-41639964-41640971,chr6-41712371-41713256,chr6-41733852-41734778,chr6-43715743-43716694,chr6-43878675-43879707,chr6-43972565-43973514,chr6-44000077-44001011,chr6-44043458-44044404,chr6-44045351-44046275,chr6-44062673-44063582,chr6-44076351-44077270,chr7-55018492-55019448,chr7-55019785-55021026,chr7-55022009-55022764,chr7-55110509-55111490,chr8-115779184-115780161,chr9-104926220-104927129,chr9-105118798-105119736,chr9-117462580-117463561,chr9-117464697-117465644,chr9-133526489-133528176,chr9-13568868-13569932,chr9-13587271-13588592,chr9-14198840-14199644,chr9-14316477-14317506,chr9-14343338-14343724,chr9-14343820-14344656,chr9-14349603-14350544,chr9-14400250-14401174,chr9-14418839-14419868,chr9-84974643-84975594,chr9-84990140-84991046,chr9-84991247-84992159,chrX-150508154-150509071,chrX-150525252-150526184	ABCA1,ACAN,ACKR3,ADA,ADAMTSL2,ALPL,APOE,ASCL1,CDKN1C,CHD2,CHST11,COL1A1,COL4A1,COX4I2,CPEB4,CYLD,CYP26B1,DHCR7,DLG1,DLX2,DNAH5,DSCAM,EDNRB,EGFR,EGR2,ELK3,EPAS1,FBLN1,FGFR2,FGFR3,FGFRL1,FOXD1,FOXF1,GIT1,GORAB,GSC,HEY2,IL17RB,ILF3,INPPL1,KCNN3,KL,KLF7,LMNA,LPCAT1,MAFB,MDFI,MFAP4,MN1,MSX1,MTM1,MYCN,NALCN,NDST1,NDUFS4,NEU1,NFIB,NPAS3,NR3C1,NRXN1,NTRK2,OLIG2,PDS5B,PEX10,PHOX2A,PKD1,PRDM16,PRKCQ,PRKN,PROX1,PRRX1,RAPSN,SLC6A9,SLIT3,SOX2,SOX5,SOX6,SOX9,SPRED1,SULF2,TACR1,TGFB2,TGFB3,THRB,TIMP3,TLR4,TRPS1,TUBB2B,VEGFA,ZEB1
Mouse Phenotype Single KO	MP:0008987	abnormal liver lobule morphology	149	4.01661e-11	3.64346e-07	2.44528e-09	2.02556	51.8374	105	0.0145284	0.0294282	1209	0.0165142	1	0.123904	1.3849	29.605	41	178	0.0131284	0.230337	chr1-109770477-109771509,chr1-109910323-109911230,chr1-41454130-41455078,chr1-41455558-41456462,chr1-58874457-58875458,chr10-103727289-103728250,chr10-112209363-112210325,chr10-112951446-112952380,chr10-113058058-113059175,chr10-113186767-113187694,chr10-113273181-113274253,chr10-71921336-71922261,chr12-108798376-108799305,chr12-108846029-108846953,chr12-57133647-57134602,chr12-57135650-57136584,chr12-57151841-57152686,chr14-55071723-55072561,chr15-70126967-70127910,chr15-70605279-70606211,chr15-74250835-74251809,chr16-2121304-2122260,chr16-2124657-2125542,chr16-2126244-2126910,chr16-56295843-56296779,chr16-56298968-56299861,chr17-17567318-17568272,chr17-1880546-1881618,chr17-35788546-35789505,chr17-49063453-49064421,chr17-56152726-56153771,chr17-6711910-6712745,chr17-6713067-6714014,chr19-15265595-15266540,chr19-38719922-38720731,chr2-238586116-238587108,chr2-239121292-239122291,chr2-26173726-26174606,chr2-26179466-26180348,chr2-47002334-47003276,chr2-47014348-47015220,chr2-63874995-63875866,chr20-31570573-31571443,chr20-44702557-44703543,chr22-32801205-32802116,chr22-32804471-32805443,chr22-32829158-32831126,chr22-32909254-32910271,chr22-32917437-32918379,chr22-32961238-32962198,chr22-32985759-32986742,chr22-32993818-32994694,chr22-45997168-45998096,chr22-46010859-46011775,chr22-46027049-46028114,chr22-46055820-46056821,chr22-46069505-46070240,chr22-46070891-46071901,chr22-46078317-46079214,chr22-46079840-46080900,chr22-46087564-46088514,chr22-46104053-46104893,chr22-46106962-46107876,chr22-46245229-46246162,chr3-93470135-93471052,chr3-9422530-9423431,chr5-76426305-76427110,chr6-131281134-131282113,chr6-131427156-131428083,chr6-14349838-14350936,chr6-149107582-149108592,chr6-149113829-149114773,chr6-149207824-149208809,chr6-149211984-149212966,chr6-149225502-149226497,chr6-15389136-15389709,chr6-15444131-15445028,chr6-15501767-15502709,chr6-15504547-15505478,chr6-31831318-31832090,chr6-31834304-31835316,chr7-55018492-55019448,chr7-55019785-55021026,chr7-55022009-55022764,chr7-55110509-55111490,chr7-74306279-74307293,chr7-74324536-74325452,chr7-74326170-74326872,chr7-74466939-74467907,chr7-74477589-74478564,chr7-74480058-74480988,chr7-74490141-74491154,chr7-74501032-74501929,chr7-74587194-74588137,chr9-117462580-117463561,chr9-117464697-117465644,chr9-136493326-136494264,chr9-136512099-136513170,chr9-136515900-136516829,chr9-136526102-136527066,chr9-136542074-136542949,chr9-136544174-136544975,chr9-136545733-136546603,chr9-136546800-136547467,chr9-136599599-136600578	ACTN4,ADA,AMFR,ARG1,BRD4,CORO1C,CSF1,CYP11A1,EGFR,FOXO6,GAS2L2,GPAM,GTF2IRD1,HADHA,HM13,IGF2BP1,IQGAP2,JARID2,JUN,LGALS3,LRP1,NEU1,NOTCH1,PCTP,PEMT,PKD1,PPARA,PROS1,PSAP,RTN4RL1,SETD5,SH3PXD2A,SLC13A5,TAB2,TCF7L2,TIMP3,TLR4,TTC7A,TWIST2,UACA,VPS54
Mouse Phenotype Single KO	MP:0004166	abnormal limbic system morphology	150	4.33103e-11	3.92868e-07	2.61912e-09	1.5319	165.154	253	0.0462876	0.0709081	27	3.30266e-12	2.99584e-08	1.10957e-09	1.97098	50.2288	99	302	0.0317003	0.327815	chr1-10295274-10296272,chr1-109770477-109771509,chr1-109910323-109911230,chr1-156637974-156638914,chr1-156641065-156641551,chr1-156641586-156642545,chr1-156644808-156645714,chr1-156667403-156668287,chr1-156673443-156674389,chr1-160108882-160109862,chr1-160115347-160116206,chr1-160117490-160118448,chr1-160410318-160411313,chr1-208024728-208025660,chr1-208247654-208248741,chr1-230701005-230701996,chr1-230713796-230714762,chr1-230728651-230729591,chr1-231923520-231924724,chr1-243496063-243496892,chr1-243737772-243738693,chr1-243930845-243931868,chr1-3712793-3713680,chr1-3714241-3715078,chr1-50251634-50252709,chr1-53303434-53304654,chr1-57422065-57423047,chr1-60903460-60904308,chr1-60904408-60904907,chr1-60969738-60971457,chr1-61005669-61006578,chr1-61049850-61050717,chr1-61081897-61082824,chr1-61156972-61157938,chr1-61183864-61184881,chr1-61190780-61191815,chr1-61241278-61242255,chr1-61243840-61244782,chr1-61268444-61269329,chr1-61337828-61338724,chr1-8848553-8849470,chr10-132293002-132293972,chr10-70431924-70432815,chr10-71921336-71922261,chr11-112697157-112698126,chr11-113114153-113115048,chr11-115244415-115245361,chr11-133965857-133966808,chr11-134024705-134025640,chr11-134026428-134027367,chr11-2314714-2315691,chr11-2366008-2366953,chr11-35275316-35276281,chr11-35426984-35427841,chr11-35462726-35463864,chr11-35464106-35465017,chr11-35477707-35479219,chr11-57982579-57983643,chr12-113769140-113770015,chr13-110106370-110107408,chr13-110122926-110123807,chr13-110136525-110137350,chr13-112072188-112073197,chr13-112103570-112104425,chr13-112172507-112173451,chr14-103512578-103513586,chr14-32575886-32576806,chr14-32702482-32703293,chr14-32708781-32709597,chr14-32727565-32728388,chr14-32734066-32735118,chr14-32826162-32827138,chr14-32932561-32933599,chr14-32934072-32935033,chr14-33164810-33165746,chr14-33711586-33712593,chr14-81331194-81332155,chr14-81342904-81343800,chr14-81388036-81389010,chr14-81435152-81435848,chr15-26590481-26591429,chr15-59996822-59997756,chr15-60003716-60004711,chr15-60006167-60007079,chr15-60009824-60010769,chr15-60076406-60077464,chr15-60127140-60128182,chr15-60299330-60300275,chr15-75694196-75695664,chr16-1483450-1484333,chr16-27720700-27721660,chr16-27776344-27777309,chr16-49559947-49560977,chr16-49631081-49632051,chr16-49639527-49640310,chr16-49811341-49812293,chr16-49834469-49835333,chr16-56546979-56547909,chr16-56551608-56552489,chr16-56558115-56559066,chr16-56588962-56589899,chr16-70691553-70692491,chr16-70700385-70701276,chr16-70715142-70716102,chr16-70725571-70726433,chr16-70737059-70737761,chr16-70738107-70739037,chr16-70745845-70746789,chr16-70749917-70750830,chr16-70754453-70755401,chr16-70760348-70761316,chr17-40071859-40072760,chr17-40075019-40076036,chr17-45942033-45942920,chr17-50148141-50149255,chr17-79507974-79508928,chr18-25230672-25231622,chr19-11088026-11088561,chr19-11090004-11090921,chr19-11142267-11143149,chr19-13001995-13002994,chr19-13006486-13007401,chr19-13013852-13014762,chr19-13017892-13018844,chr19-13022646-13023637,chr19-13029683-13030555,chr19-13063803-13064550,chr19-13067853-13068788,chr19-13071784-13072756,chr19-13091287-13092146,chr19-13092285-13093044,chr19-13093556-13094565,chr19-1453392-1454365,chr19-44905359-44906196,chr19-53960275-53960962,chr2-104503028-104504033,chr2-104656434-104657303,chr2-104658274-104659594,chr2-104701068-104702035,chr2-104788592-104789528,chr2-110773066-110774171,chr2-111565841-111566734,chr2-11829276-11830525,chr2-11849815-11850734,chr2-11863397-11864330,chr2-12044562-12045581,chr2-12109694-12110692,chr2-12169476-12170451,chr2-12177114-12178027,chr2-12313651-12314525,chr2-12796340-12797281,chr2-207226936-207227869,chr2-207231111-207232085,chr2-207504403-207505345,chr2-209565869-209566831,chr2-63057796-63058688,chr2-79292035-79293305,chr2-80288281-80289220,chr20-10109415-10110371,chr20-23612005-23612974,chr20-23655292-23656316,chr20-4601378-4602288,chr20-4613997-4614874,chr21-37531308-37532282,chr21-37855502-37856543,chr21-40902030-40902934,chr22-17845619-17846540,chr22-17860260-17861052,chr22-17865872-17867104,chr3-114379957-114380864,chr3-133124270-133125219,chr3-34533221-34534172,chr3-40780327-40781256,chr3-40877643-40878653,chr3-50165219-50166237,chr4-158164130-158164644,chr4-23888406-23889203,chr4-3299150-3299753,chr4-3299827-3300686,chr4-5857823-5858735,chr5-116502306-116503261,chr5-116553111-116554057,chr5-116574391-116575318,chr5-116777851-116778962,chr5-14118585-14119528,chr5-14295404-14296201,chr5-14331741-14333413,chr5-14339226-14340136,chr5-61619691-61620616,chr5-61621000-61621878,chr5-61631283-61632176,chr5-61948884-61949846,chr5-92977831-92978776,chr5-93579078-93579993,chr5-93582581-93583486,chr5-93589548-93590452,chr5-93595526-93596326,chr5-93599059-93599889,chr5-93601261-93602132,chr5-93603770-93604671,chr5-93607475-93608422,chr6-111686023-111686988,chr6-111730739-111731577,chr6-122779011-122780015,chr6-1497163-1498192,chr6-1526649-1527535,chr6-1574021-1574955,chr6-1575336-1576166,chr6-163180944-163181889,chr6-163249368-163250278,chr6-163259945-163260946,chr6-163329763-163330677,chr6-163341299-163342212,chr6-163346245-163347199,chr6-19035188-19036139,chr6-19231703-19232636,chr6-20012932-20013937,chr6-33430731-33431643,chr6-40545727-40546618,chr6-98641763-98642699,chr6-98695031-98695978,chr6-98827322-98828268,chr6-98832412-98832955,chr6-98842225-98843113,chr7-131889827-131890779,chr7-132351618-132352586,chr7-132547569-132548495,chr7-28980777-28981624,chr7-73410234-73411244,chr7-73423764-73424719,chr8-60864818-60865812,chr8-61004109-61004987,chr9-119025879-119026755,chr9-119026907-119027849,chr9-120571138-120572064,chr9-124190467-124191424,chr9-13568868-13569932,chr9-13587271-13588592,chr9-14198840-14199644,chr9-14316477-14317506,chr9-14343338-14343724,chr9-14343820-14344656,chr9-14349603-14350544,chr9-14400250-14401174,chr9-14418839-14419868,chr9-84974643-84975594,chr9-84990140-84991046,chr9-84991247-84992159,chr9-98380104-98381102,chr9-98538335-98539300,chr9-98552108-98553089,chrX-136067679-136068646,chrX-153688861-153689718	AGT,AGTPBP1,AKT3,APC2,APOE,ATP1A2,BBS2,BCAN,BCL2L11,BID,BRINP1,CACNG8,CADM1,CD81,CDK5RAP2,CHD7,CHN2,CKB,CLCN7,COL4A1,CRMP1,CSF1,CSPG4,CST3,CTNNA2,CTNNB1,CTNND1,DAB1,DISC1,DMRTA2,DPYSL4,DSCAM,DYRK1A,EIF4EBP2,FABP7,FOXB1,FOXC1,FYN,FZD9,GABBR2,GABRB3,GRIA2,HTT,ID4,JAM3,KCNJ6,KIAA0556,KIF1B,KIF2A,KLF7,LDLR,LHX2,LHX5,LRFN2,LRP8,LRRTM1,MAP2,MAPT,MT3,NCAM1,NFIA,NFIB,NFIX,NPAS3,NR2F1,NTRK2,OTX1,PDCD6IP,PLXNA2,PLXNA4,POU3F2,POU3F3,PPARGC1A,PPP1R9B,PRKN,PRNP,PSAP,RBFOX3,RERE,SEMA3F,SEMA6A,SLC1A2,SLC6A8,SLC9A6,SNAP25,SOX1,STON2,SYNGAP1,THRA,TMEM108,TP73,TRIB2,TRIO,VAC14,VANGL2,ZBTB18,ZBTB20,ZNF423,ZNF521
Mouse Phenotype Single KO	MP:0011166	absent molar root	151	5.20769e-11	4.72389e-07	3.12841e-09	29.1918	0.308305	9	8.64084e-05	0.00252242	2889	0.166321	1	0.52222	6.01249	0.166321	1	1	0.000320205	1	chr19-3336434-3337344,chr19-3346379-3347287,chr19-3365548-3366668,chr19-3369435-3370588,chr19-3374995-3375882,chr19-3403650-3405303,chr19-3407640-3408598,chr19-3458923-3459861,chr19-3466482-3467320	NFIC
Mouse Phenotype Single KO	MP:0030083	long upper incisors	151	5.20769e-11	4.72389e-07	3.12841e-09	29.1918	0.308305	9	8.64084e-05	0.00252242	2889	0.166321	1	0.52222	6.01249	0.166321	1	1	0.000320205	1	chr19-3336434-3337344,chr19-3346379-3347287,chr19-3365548-3366668,chr19-3369435-3370588,chr19-3374995-3375882,chr19-3403650-3405303,chr19-3407640-3408598,chr19-3458923-3459861,chr19-3466482-3467320	NFIC
Mouse Phenotype Single KO	MP:0002752	abnormal somatic nervous system morphology	153	5.55004e-11	5.03444e-07	3.29048e-09	1.32957	376.061	500	0.105398	0.140134	9	6.59001e-15	5.9778e-11	6.642e-12	1.64045	132.89	218	799	0.0698047	0.272841	chr1-1024757-1025723,chr1-108814406-108815308,chr1-11499605-11500478,chr1-11647742-11648584,chr1-156115592-156116540,chr1-156145759-156147555,chr1-156644808-156645714,chr1-156667403-156668287,chr1-156673443-156674389,chr1-160061870-160062815,chr1-160067981-160068935,chr1-160069927-160070839,chr1-160410318-160411313,chr1-17531560-17532481,chr1-204637361-204638304,chr1-204723108-204724034,chr1-208024728-208025660,chr1-208247654-208248741,chr1-213388730-213389714,chr1-213982656-213983644,chr1-213987489-213988370,chr1-21524713-21525675,chr1-21547646-21548557,chr1-218460013-218460939,chr1-22771758-22772654,chr1-22773614-22774665,chr1-22778647-22779623,chr1-2278989-2279937,chr1-22829781-22830738,chr1-2290454-2291384,chr1-22916193-22917156,chr1-2322029-2322944,chr1-243496063-243496892,chr1-243737772-243738693,chr1-2446191-2447464,chr1-2529885-2530871,chr1-2532392-2533368,chr1-2535197-2536089,chr1-2540501-2541428,chr1-2543265-2544210,chr1-2544453-2545425,chr1-2545781-2546672,chr1-2546796-2547579,chr1-2547987-2548580,chr1-2548583-2549074,chr1-36803911-36804834,chr1-3712793-3713680,chr1-3714241-3715078,chr1-39625182-39626076,chr1-39632618-39633560,chr1-57422065-57423047,chr1-87968204-87969580,chr1-93597579-93598473,chr1-93613655-93614662,chr1-93635597-93637045,chr10-101006517-101007518,chr10-102648829-102649920,chr10-103727289-103728250,chr10-121083930-121084888,chr10-121681804-121682632,chr10-124138217-124139148,chr10-124224427-124225214,chr10-124413821-124414738,chr10-132713835-132714783,chr10-132746623-132747629,chr10-132785483-132786493,chr10-31157270-31158299,chr10-34967072-34968227,chr10-6202520-6203316,chr10-63115434-63116375,chr10-6327734-6328673,chr10-6398928-6399901,chr10-71712882-71713839,chr10-71921336-71922261,chr10-77871902-77872870,chr10-8530939-8531911,chr10-86181952-86182913,chr10-86342262-86343211,chr10-86355210-86356204,chr10-86366332-86367229,chr11-119339727-119340889,chr11-119375564-119376771,chr11-126926144-126927142,chr11-127451586-127452558,chr11-15844899-15845839,chr11-15850799-15851755,chr11-19349120-19350157,chr11-19352499-19353467,chr11-19552110-19553186,chr11-2549733-2550741,chr11-31768547-31769516,chr11-36376944-36377917,chr11-36454825-36455887,chr11-47466478-47467418,chr11-72040499-72041465,chr11-72239353-72240286,chr11-72395713-72396759,chr11-77154125-77155038,chr11-92384419-92385420,chr11-92784129-92785116,chr11-96022936-96023914,chr12-103012655-103013586,chr12-103177633-103178783,chr12-53492684-53493611,chr12-65511251-65512272,chr12-65742195-65742906,chr13-110106370-110107408,chr13-110122926-110123807,chr13-110136525-110137350,chr13-31859543-31860445,chr13-40271696-40272556,chr13-40479139-40480130,chr13-77832377-77834253,chr13-77918967-77919963,chr13-79782517-79783429,chr13-79936131-79937068,chr13-80010314-80011299,chr13-80132516-80133457,chr13-80140722-80141705,chr13-80338626-80339562,chr13-80340848-80341772,chr14-33164810-33165746,chr14-33711586-33712593,chr14-56855548-56856780,chr14-69953264-69954214,chr14-69987104-69988121,chr14-75278133-75279073,chr14-75310414-75311339,chr14-75577764-75578958,chr14-81132255-81133137,chr14-89370274-89371187,chr15-26590481-26591429,chr15-60592023-60592900,chr15-61228789-61229746,chr15-66021304-66022208,chr15-66023053-66024055,chr15-66024735-66025718,chr15-66212193-66213140,chr15-71392819-71393778,chr15-71414608-71415578,chr15-72939573-72940498,chr15-73341606-73342566,chr15-74250835-74251809,chr15-87875065-87876025,chr15-88257644-88258653,chr15-88894037-88895053,chr15-89113074-89113995,chr15-89197358-89198244,chr15-89198761-89199585,chr15-89368475-89369316,chr15-89389468-89390329,chr15-89395249-89396205,chr15-89399327-89400546,chr15-89433456-89434396,chr16-1483450-1484333,chr16-49559947-49560977,chr16-49631081-49632051,chr16-49639527-49640310,chr16-49811341-49812293,chr16-49834469-49835333,chr16-54928758-54929669,chr16-54930379-54931185,chr16-56546979-56547909,chr16-56551608-56552489,chr16-56558115-56559066,chr16-70691553-70692491,chr16-70700385-70701276,chr16-70715142-70716102,chr16-70725571-70726433,chr16-70737059-70737761,chr16-70738107-70739037,chr16-70745845-70746789,chr16-70749917-70750830,chr16-70754453-70755401,chr16-70760348-70761316,chr16-74724371-74725319,chr16-81326749-81327623,chr16-81410643-81411626,chr16-81610055-81610896,chr16-81612492-81613324,chr16-81625510-81626439,chr16-81644912-81645916,chr16-81693166-81694047,chr17-10123593-10124515,chr17-10215977-10216929,chr17-15260366-15261320,chr17-28745053-28745955,chr17-28746646-28747455,chr17-28760581-28761510,chr17-35788546-35789505,chr17-39699708-39700521,chr17-40071859-40072760,chr17-40075019-40076036,chr17-43530364-43531304,chr17-45942033-45942920,chr17-56152726-56153771,chr17-56593069-56593768,chr17-56638365-56639313,chr17-6070026-6070914,chr17-6078867-6079829,chr17-6084106-6085019,chr17-6237787-6238856,chr17-6241672-6242649,chr17-75827362-75828329,chr17-75869491-75870427,chr17-7651655-7652465,chr17-7653045-7653667,chr17-7656727-7657698,chr17-7667452-7668387,chr17-81422834-81423743,chr17-81523389-81524282,chr17-9237411-9238364,chr17-9240916-9241659,chr17-9247147-9248073,chr18-34592718-34593692,chr18-34773709-34774726,chr18-34817706-34818627,chr18-62721823-62722832,chr18-62723427-62724284,chr18-62751169-62752105,chr18-63297489-63298459,chr18-78505804-78506756,chr18-78703212-78703979,chr18-78721845-78722829,chr18-78973952-78974843,chr18-78978696-78979496,chr19-10625027-10625953,chr19-11088026-11088561,chr19-11090004-11090921,chr19-11142267-11143149,chr19-1302238-1303203,chr19-35138411-35139904,chr19-38719922-38720731,chr19-44905359-44906196,chr19-46925997-46926950,chr19-46975774-46976989,chr19-8363685-8364708,chr19-8367021-8367976,chr19-9986614-9987579,chr2-110773066-110774171,chr2-111565841-111566734,chr2-111897782-111898824,chr2-113305434-113306358,chr2-11829276-11830525,chr2-11849815-11850734,chr2-11863397-11864330,chr2-12044562-12045581,chr2-12109694-12110692,chr2-12169476-12170451,chr2-12177114-12178027,chr2-12313651-12314525,chr2-148914199-148915133,chr2-15984072-15984979,chr2-172240883-172241825,chr2-174682394-174683254,chr2-207226936-207227869,chr2-207231111-207232085,chr2-207504403-207505345,chr2-212363986-212365019,chr2-224041679-224042745,chr2-235577264-235578253,chr2-235710203-235711153,chr2-235727711-235728586,chr2-62013786-62014767,chr2-63057796-63058688,chr2-63874995-63875866,chr2-70900013-70900960,chr2-98162446-98163400,chr2-98241541-98242625,chr2-98334285-98335298,chr20-10501165-10502060,chr20-10639384-10640496,chr20-10666694-10667666,chr20-10671208-10672088,chr20-25115669-25116581,chr20-31570573-31571443,chr20-33446178-33447147,chr20-63482812-63483745,chr21-33022716-33024108,chr21-33025283-33026210,chr21-33030133-33030909,chr21-33064280-33065230,chr21-33066747-33067709,chr21-33069699-33070583,chr21-33115522-33116525,chr21-40902030-40902934,chr22-30287570-30288436,chr22-45537418-45538322,chr22-46578819-46579670,chr3-104762692-104763597,chr3-105369074-105370252,chr3-10600039-10600997,chr3-10763930-10764908,chr3-10771901-10772575,chr3-116280066-116281002,chr3-116423142-116424055,chr3-129507121-129508031,chr3-14452573-14453530,chr3-181458631-181459493,chr3-181613513-181614418,chr3-181694900-181695817,chr3-181711345-181712270,chr3-181715565-181716427,chr3-181756405-181757267,chr3-181757789-181758628,chr3-182201377-182202430,chr3-182237835-182238778,chr3-182241615-182242621,chr3-182364584-182365540,chr3-186097431-186098351,chr3-186200458-186201424,chr3-186220721-186221652,chr3-193772104-193773019,chr3-193788031-193788929,chr3-193960329-193961223,chr3-193974460-193975489,chr3-193981969-193982940,chr3-194070762-194071649,chr3-194080217-194081328,chr3-194130670-194131593,chr3-194134538-194135337,chr3-194135762-194136511,chr3-194137451-194138281,chr3-194141149-194142018,chr3-194270914-194271897,chr3-194276901-194278276,chr3-24288522-24289487,chr3-24494402-24495420,chr3-49132891-49133267,chr3-49534860-49535808,chr3-50165219-50166237,chr3-53812336-53813670,chr3-53816073-53816993,chr3-61927039-61927961,chr3-9422530-9423431,chr4-125314559-125315430,chr4-1760204-1761243,chr4-1763185-1764147,chr4-1766882-1767809,chr4-1770002-1770918,chr4-1771402-1772242,chr4-1776434-1777368,chr4-1777912-1778824,chr4-1792791-1793695,chr4-1797478-1798447,chr4-1809617-1810537,chr4-41531339-41532379,chr4-6414837-6415744,chr4-6416327-6417224,chr4-6446705-6447625,chr4-6470374-6471379,chr4-72311929-72312887,chr4-72393754-72394671,chr4-86301895-86302863,chr4-94757639-94758662,chr4-94995553-94996525,chr5-116502306-116503261,chr5-116553111-116554057,chr5-116574391-116575318,chr5-116777851-116778962,chr5-126920072-126920914,chr5-127370784-127371779,chr5-127409084-127409992,chr5-128537926-128538841,chr5-135553648-135554628,chr5-135556847-135557877,chr5-138489510-138490399,chr5-14295404-14296201,chr5-14331741-14333413,chr5-14339226-14340136,chr5-1496818-1498695,chr5-1500229-1501096,chr5-150138343-150139307,chr5-150146884-150147844,chr5-150155385-150156357,chr5-150278011-150278994,chr5-1505687-1506668,chr5-1508508-1509389,chr5-1552364-1553354,chr5-16574845-16575810,chr5-16740011-16741192,chr5-16741685-16742591,chr5-168165069-168166038,chr5-173627597-173628579,chr5-173670127-173671569,chr5-173806876-173807916,chr5-173869075-173869990,chr5-36438923-36439914,chr5-36441092-36442028,chr5-36444481-36445622,chr5-36494677-36495621,chr5-36496219-36497128,chr5-36535188-36536374,chr5-36606121-36607030,chr5-36608498-36609256,chr5-36661974-36662927,chr5-36692747-36693688,chr5-38466545-38468035,chr5-38725025-38725976,chr5-53479887-53480749,chr5-54177730-54178718,chr5-56480465-56481428,chr5-56816353-56817323,chr5-90597943-90598887,chr5-90680397-90681638,chr5-92977831-92978776,chr5-93579078-93579993,chr5-93582581-93583486,chr5-93589548-93590452,chr5-93595526-93596326,chr5-93599059-93599889,chr5-93601261-93602132,chr5-93603770-93604671,chr5-93607475-93608422,chr6-111686023-111686988,chr6-111730739-111731577,chr6-112178434-112179555,chr6-112253700-112254650,chr6-112288911-112289857,chr6-112329849-112330932,chr6-142845503-142846509,chr6-1497163-1498192,chr6-1526649-1527535,chr6-15389136-15389709,chr6-15444131-15445028,chr6-15501767-15502709,chr6-15504547-15505478,chr6-1574021-1574955,chr6-1575336-1576166,chr6-29607956-29608795,chr6-43715743-43716694,chr6-43878675-43879707,chr6-43972565-43973514,chr6-44000077-44001011,chr6-44043458-44044404,chr6-44045351-44046275,chr6-44062673-44063582,chr6-44076351-44077270,chr6-90218273-90219063,chr7-122303624-122305162,chr7-131889827-131890779,chr7-132351618-132352586,chr7-132547569-132548495,chr7-2519254-2520166,chr7-2523583-2524435,chr7-2524551-2525303,chr7-2531366-2532233,chr7-55018492-55019448,chr7-55019785-55021026,chr7-55022009-55022764,chr7-55110509-55111490,chr7-56009460-56010426,chr8-140471501-140472479,chr8-140479471-140480469,chr8-143800626-143801567,chr8-143815325-143816271,chr8-143823058-143823984,chr8-20976086-20977046,chr8-20977057-20978132,chr8-21036275-21037205,chr8-38440275-38441282,chr8-38450440-38451151,chr8-38458816-38459770,chr8-38703206-38704138,chr8-60864818-60865812,chr8-61004109-61004987,chr8-95430523-95431515,chr9-117462580-117463561,chr9-117464697-117465644,chr9-126335574-126336472,chr9-134282830-134283756,chr9-134325785-134326730,chr9-134344232-134345198,chr9-134384736-134385689,chr9-134386776-134387724,chr9-134407006-134407933,chr9-134434659-134435577,chr9-134475148-134476048,chr9-134533898-134534855,chr9-136493326-136494264,chr9-136512099-136513170,chr9-136515900-136516829,chr9-136526102-136527066,chr9-136542074-136542949,chr9-136544174-136544975,chr9-136545733-136546603,chr9-136546800-136547467,chr9-136599599-136600578,chr9-137299569-137300424,chr9-137301902-137302836,chr9-137304847-137305720,chr9-137315809-137316767,chr9-137318695-137319650,chr9-137320375-137321346,chr9-4366149-4367113,chr9-84974643-84975594,chr9-84990140-84991046,chr9-84991247-84992159,chr9-88537441-88538389,chr9-88953385-88954328	ACAN,ACTG1,ACTN4,ADAMTS3,ADGRG6,ADGRV1,AGRN,AGTPBP1,AIPL1,ALCAM,ALPL,ANGPTL4,APOE,ARHGAP35,ARL3,ASCL1,ATP1B2,ATP2B2,B3GNT2,BBS2,BCAR3,BCL2,BCL2L11,BMPR1B,BSN,C1QTNF5,CACNA1D,CAMK2A,CDH23,CELSR1,CHD7,CHRNA1,CLCN7,CMIP,CNGA3,COG6,COL4A1,CPEB4,CSF3R,CYP11A1,DAB1,DAG1,DLX2,DSCAM,DTNA,DTNBP1,EDNRB,EEF1A2,EFNA2,EGFLAM,EGFR,EGLN3,EGR1,EGR2,EPHB2,ERBB2,ERBB4,ETV4,ETV5,FA2H,FAT3,FAT4,FBLN1,FBXO2,FEZF1,FEZF2,FGFR1,FGFR2,FGFR3,FLVCR2,FOS,FOXC1,FOXF2,FSCN2,FST,FYN,GABBR1,GABRB3,GAN,GAP43,GAS2L2,GAS7,GATA3,GBX2,GDF6,GFRA2,GJA10,GNAT1,GPSM2,GRID1,HES1,HES5,HEYL,HM13,INSC,IRX5,JAG1,KCNJ10,KCNMA1,KCNQ1,KIF5C,KIRREL3,KLF7,LAMA4,LAMB2,LDLR,LFNG,LGI4,LIFR,LMNA,LMNB1,LMO4,LMX1B,LPCAT1,LPIN1,LRTOMT,MAN2B2,MAP3K1,MAP3K12,MAPK10,MAPT,MEGF10,MEGF11,MERTK,MFRP,MSRB3,MTMR2,MYCN,MYO7A,NAV2,NDUFS4,NEO1,NES,NEUROG1,NFASC,NKX6-2,NOG,NOTCH1,NR2E3,NR2F1,NRARP,NTN1,NTRK2,NTRK3,NXNL2,OAT,OLFM2,OLIG1,OLIG2,OPA1,OSM,OTULIN,OTX2,PARD3,PAX6,PAX8,PDGFRB,PDZD7,PEX10,PHOX2A,PLXNA2,PLXNA4,PMP22,POLG,PRKCQ,PROX1,PSAP,PSPH,RAPSN,RCC2,RER1,RETREG1,RHO,RLBP1,RORA,RXFP2,RXRA,SALL3,SCRIB,SDCCAG8,SEMA3F,SEMA4A,SEMA6A,SERPINE2,SETD5,SH3PXD2A,SLC12A2,SLC1A1,SLC1A3,SLC44A2,SLC6A6,SMOC1,SNTA1,SOX2,SPRY2,TENM2,TGFB2,THRA,THRB,TLR4,TP73,TRAF4,TRAF6,TRAPPC9,TSHR,TTC8,UCHL1,UNK,VAC14,VANGL2,VAX2,VEGFA,VPS54,VSX1,WBP2,WDPCP,ZEB1,ZNF423
Mouse Phenotype Single KO	MP:0003152	abnormal pillar cell differentiation	154	5.57438e-11	5.05652e-07	3.28345e-09	22.4571	0.445294	10	0.000124802	0.00280269	3985	0.304986	1	0.694235	3.00624	0.332641	1	2	0.000320205	0.5	chr4-1760204-1761243,chr4-1763185-1764147,chr4-1766882-1767809,chr4-1770002-1770918,chr4-1771402-1772242,chr4-1776434-1777368,chr4-1777912-1778824,chr4-1792791-1793695,chr4-1797478-1798447,chr4-1809617-1810537	FGFR3
Mouse Phenotype Single KO	MP:0000807	abnormal hippocampus morphology	155	5.71671e-11	5.18563e-07	3.34556e-09	1.57285	143.053	225	0.0400933	0.0630605	17	1.04399e-13	9.47001e-10	5.5706e-11	2.13571	43.077	92	259	0.0294589	0.355212	chr1-10295274-10296272,chr1-109770477-109771509,chr1-109910323-109911230,chr1-156637974-156638914,chr1-156641065-156641551,chr1-156641586-156642545,chr1-156644808-156645714,chr1-156667403-156668287,chr1-156673443-156674389,chr1-160410318-160411313,chr1-208024728-208025660,chr1-208247654-208248741,chr1-230701005-230701996,chr1-230713796-230714762,chr1-230728651-230729591,chr1-243496063-243496892,chr1-243737772-243738693,chr1-243930845-243931868,chr1-3712793-3713680,chr1-3714241-3715078,chr1-50251634-50252709,chr1-53303434-53304654,chr1-57422065-57423047,chr1-60903460-60904308,chr1-60904408-60904907,chr1-60969738-60971457,chr1-61005669-61006578,chr1-61049850-61050717,chr1-61081897-61082824,chr1-61156972-61157938,chr1-61183864-61184881,chr1-61190780-61191815,chr1-61241278-61242255,chr1-61243840-61244782,chr1-61268444-61269329,chr1-61337828-61338724,chr1-8848553-8849470,chr10-132293002-132293972,chr10-70431924-70432815,chr10-71921336-71922261,chr11-112697157-112698126,chr11-113114153-113115048,chr11-115244415-115245361,chr11-133965857-133966808,chr11-134024705-134025640,chr11-134026428-134027367,chr11-2314714-2315691,chr11-2366008-2366953,chr11-35275316-35276281,chr11-35426984-35427841,chr11-35462726-35463864,chr11-35464106-35465017,chr11-35477707-35479219,chr11-57982579-57983643,chr12-113769140-113770015,chr13-110106370-110107408,chr13-110122926-110123807,chr13-110136525-110137350,chr14-103512578-103513586,chr14-32575886-32576806,chr14-32702482-32703293,chr14-32708781-32709597,chr14-32727565-32728388,chr14-32734066-32735118,chr14-32826162-32827138,chr14-32932561-32933599,chr14-32934072-32935033,chr14-33164810-33165746,chr14-33711586-33712593,chr14-81331194-81332155,chr14-81342904-81343800,chr14-81388036-81389010,chr14-81435152-81435848,chr15-26590481-26591429,chr15-75694196-75695664,chr16-1483450-1484333,chr16-27720700-27721660,chr16-27776344-27777309,chr16-49559947-49560977,chr16-49631081-49632051,chr16-49639527-49640310,chr16-49811341-49812293,chr16-49834469-49835333,chr16-56546979-56547909,chr16-56551608-56552489,chr16-56558115-56559066,chr16-56588962-56589899,chr16-70691553-70692491,chr16-70700385-70701276,chr16-70715142-70716102,chr16-70725571-70726433,chr16-70737059-70737761,chr16-70738107-70739037,chr16-70745845-70746789,chr16-70749917-70750830,chr16-70754453-70755401,chr16-70760348-70761316,chr17-40071859-40072760,chr17-40075019-40076036,chr17-45942033-45942920,chr17-50148141-50149255,chr17-79507974-79508928,chr18-25230672-25231622,chr19-11088026-11088561,chr19-11090004-11090921,chr19-11142267-11143149,chr19-13001995-13002994,chr19-13006486-13007401,chr19-13013852-13014762,chr19-13017892-13018844,chr19-13022646-13023637,chr19-13029683-13030555,chr19-13063803-13064550,chr19-13067853-13068788,chr19-13071784-13072756,chr19-13091287-13092146,chr19-13092285-13093044,chr19-13093556-13094565,chr19-1453392-1454365,chr19-44905359-44906196,chr19-53960275-53960962,chr2-104503028-104504033,chr2-104656434-104657303,chr2-104658274-104659594,chr2-104701068-104702035,chr2-104788592-104789528,chr2-110773066-110774171,chr2-111565841-111566734,chr2-11829276-11830525,chr2-11849815-11850734,chr2-11863397-11864330,chr2-12044562-12045581,chr2-12109694-12110692,chr2-12169476-12170451,chr2-12177114-12178027,chr2-12313651-12314525,chr2-12796340-12797281,chr2-207226936-207227869,chr2-207231111-207232085,chr2-207504403-207505345,chr2-209565869-209566831,chr2-63057796-63058688,chr2-79292035-79293305,chr2-80288281-80289220,chr20-10109415-10110371,chr20-23612005-23612974,chr20-23655292-23656316,chr20-4601378-4602288,chr20-4613997-4614874,chr21-37531308-37532282,chr21-37855502-37856543,chr21-40902030-40902934,chr22-17845619-17846540,chr22-17860260-17861052,chr22-17865872-17867104,chr3-114379957-114380864,chr3-133124270-133125219,chr3-34533221-34534172,chr3-40780327-40781256,chr3-40877643-40878653,chr3-50165219-50166237,chr4-158164130-158164644,chr4-23888406-23889203,chr4-3299150-3299753,chr4-3299827-3300686,chr4-5857823-5858735,chr5-116502306-116503261,chr5-116553111-116554057,chr5-116574391-116575318,chr5-116777851-116778962,chr5-14118585-14119528,chr5-14295404-14296201,chr5-14331741-14333413,chr5-14339226-14340136,chr5-61619691-61620616,chr5-61621000-61621878,chr5-61631283-61632176,chr5-61948884-61949846,chr6-111686023-111686988,chr6-111730739-111731577,chr6-122779011-122780015,chr6-1497163-1498192,chr6-1526649-1527535,chr6-1574021-1574955,chr6-1575336-1576166,chr6-163180944-163181889,chr6-163249368-163250278,chr6-163259945-163260946,chr6-163329763-163330677,chr6-163341299-163342212,chr6-163346245-163347199,chr6-19035188-19036139,chr6-19231703-19232636,chr6-20012932-20013937,chr6-33430731-33431643,chr6-40545727-40546618,chr7-131889827-131890779,chr7-132351618-132352586,chr7-132547569-132548495,chr7-28980777-28981624,chr7-73410234-73411244,chr7-73423764-73424719,chr8-60864818-60865812,chr8-61004109-61004987,chr9-119025879-119026755,chr9-119026907-119027849,chr9-120571138-120572064,chr9-124190467-124191424,chr9-13568868-13569932,chr9-13587271-13588592,chr9-14198840-14199644,chr9-14316477-14317506,chr9-14343338-14343724,chr9-14343820-14344656,chr9-14349603-14350544,chr9-14400250-14401174,chr9-14418839-14419868,chr9-84974643-84975594,chr9-84990140-84991046,chr9-84991247-84992159,chr9-98380104-98381102,chr9-98538335-98539300,chr9-98552108-98553089,chrX-136067679-136068646,chrX-153688861-153689718	AGT,AGTPBP1,AKT3,APC2,APOE,BBS2,BCAN,BCL2L11,BID,BRINP1,CACNG8,CADM1,CD81,CDK5RAP2,CHD7,CHN2,CKB,CLCN7,COL4A1,CRMP1,CSF1,CSPG4,CST3,CTNNA2,CTNNB1,CTNND1,DAB1,DMRTA2,DPYSL4,DSCAM,DYRK1A,EIF4EBP2,FABP7,FOXC1,FYN,FZD9,GABBR2,GABRB3,GRIA2,HTT,ID4,JAM3,KCNJ6,KIAA0556,KIF1B,KIF2A,KLF7,LDLR,LHX2,LHX5,LRFN2,LRP8,LRRTM1,MAP2,MAPT,MT3,NCAM1,NFIA,NFIB,NFIX,NPAS3,OTX1,PDCD6IP,PLXNA2,PLXNA4,POU3F3,PPARGC1A,PPP1R9B,PRKN,PRNP,PSAP,RBFOX3,RERE,SEMA3F,SEMA6A,SLC1A2,SLC6A8,SLC9A6,SNAP25,STON2,SYNGAP1,THRA,TMEM108,TP73,TRIB2,TRIO,VAC14,VANGL2,ZBTB18,ZBTB20,ZNF423,ZNF521
Mouse Phenotype Single KO	MP:0010911	abnormal pulmonary acinus morphology	156	5.83645e-11	5.29424e-07	3.39375e-09	1.73939	90.8365	158	0.0254587	0.0442825	494	0.00106003	1	0.0194647	1.54331	31.1019	48	187	0.0153698	0.256684	chr1-180173677-180174624,chr1-25805934-25806760,chr1-41454130-41455078,chr1-41455558-41456462,chr10-121083930-121084888,chr10-121681804-121682632,chr10-80069753-80071070,chr11-68127987-68128934,chr11-71138604-71139471,chr11-71139791-71140599,chr11-71247447-71248482,chr13-32902541-32903487,chr14-32575886-32576806,chr14-32702482-32703293,chr14-32708781-32709597,chr14-32727565-32728388,chr14-32734066-32735118,chr14-32826162-32827138,chr14-32932561-32933599,chr14-32934072-32935033,chr14-33164810-33165746,chr14-33711586-33712593,chr14-75711661-75712541,chr14-75720566-75721500,chr14-91890903-91892592,chr15-73982023-73983007,chr16-10979970-10980867,chr16-11098691-11099555,chr16-11255718-11256680,chr17-17928540-17929364,chr17-7843247-7844171,chr19-44905359-44906196,chr19-46297848-46298567,chr19-46300504-46301408,chr2-120509721-120510544,chr2-120511184-120512135,chr2-120757884-120758832,chr2-120867165-120868166,chr2-120893313-120894417,chr2-120914505-120915250,chr2-128260510-128261422,chr2-128261454-128262223,chr2-128269187-128270246,chr2-128347773-128348716,chr2-128523163-128524079,chr2-128562891-128563846,chr2-128643866-128644791,chr2-45823155-45824469,chr2-45904425-45905458,chr2-45961180-45961867,chr2-45962243-45963176,chr2-46296756-46297669,chr2-46298986-46300153,chr2-46319968-46320898,chr2-46335379-46336348,chr20-17971272-17972195,chr20-44702557-44703543,chr22-17845619-17846540,chr22-17860260-17861052,chr22-17865872-17867104,chr22-32801205-32802116,chr22-32804471-32805443,chr22-32829158-32831126,chr22-32909254-32910271,chr22-32917437-32918379,chr22-32961238-32962198,chr22-32985759-32986742,chr22-32993818-32994694,chr22-45537418-45538322,chr22-45817837-45818730,chr22-45841830-45842748,chr22-45844858-45845794,chr22-45889379-45890363,chr22-45896311-45897308,chr22-45970516-45971439,chr22-45972285-45973203,chr22-45997168-45998096,chr22-46010859-46011775,chr22-46027049-46028114,chr22-46055820-46056821,chr22-46069505-46070240,chr22-46070891-46071901,chr22-46078317-46079214,chr22-46079840-46080900,chr22-46087564-46088514,chr22-46104053-46104893,chr22-46106962-46107876,chr3-149553515-149554536,chr3-149657692-149658669,chr3-156642670-156643620,chr4-144355996-144357759,chr4-56681147-56682212,chr4-56689115-56690114,chr5-126920072-126920914,chr5-143403250-143404113,chr5-150503704-150504795,chr5-150590724-150591694,chr5-150593714-150594608,chr5-179177704-179178659,chr5-179371486-179372373,chr5-179373185-179374024,chr6-125316340-125317265,chr6-125357208-125358199,chr6-125749090-125750000,chr6-43715743-43716694,chr6-43878675-43879707,chr6-43972565-43973514,chr6-44000077-44001011,chr6-44043458-44044404,chr6-44045351-44046275,chr6-44062673-44063582,chr6-44076351-44077270,chr7-101733474-101734460,chr7-101935364-101936082,chr7-102260594-102261515,chr7-152522280-152523210,chr7-152523888-152524576,chr7-2519254-2520166,chr7-2523583-2524435,chr7-2524551-2525303,chr7-2531366-2532233,chr7-353542-354371,chr7-424816-425702,chr7-431448-432375,chr7-47313280-47314212,chr7-47314652-47315666,chr7-47316464-47317954,chr7-47326563-47327382,chr7-47327763-47328718,chr7-47379662-47380598,chr7-47827154-47828118,chr7-55018492-55019448,chr7-55019785-55021026,chr7-55022009-55022764,chr7-55110509-55111490,chr7-73886100-73887072,chr7-73893310-73894311,chr7-74027556-74028506,chr8-115779184-115780161,chr9-104926220-104927129,chr9-105118798-105119736,chr9-114107700-114108620,chr9-114118056-114119001,chr9-114155033-114155884,chr9-114204942-114205905,chr9-114215794-114216749,chr9-114249873-114250808,chr9-117462580-117463561,chr9-117464697-117465644,chr9-13568868-13569932,chr9-13587271-13588592,chr9-14198840-14199644,chr9-14316477-14317506,chr9-14343338-14343724,chr9-14343820-14344656,chr9-14349603-14350544,chr9-14400250-14401174,chr9-14418839-14419868	ABCA1,ADA,ADAMTS2,APOE,BID,COL27A1,CUX1,DHCR7,EDN2,EGFR,ELN,EPAS1,FBLN1,FBLN5,FGFR2,GLI2,HEY2,HHIP,HIF3A,HOPX,HS6ST1,KDM6B,KL,KMT5B,LFNG,LHX4,LMNB1,LOXL1,NDST1,NFIB,NPAS3,NR3C1,PDGFA,SELENON,SFTPD,SNX5,SOCS1,SSR3,TGFB3,TIMP3,TLR4,TNS3,TOM1L2,TRPS1,VEGFA,WNT7B,WWTR1,XRCC2
Mouse Phenotype Single KO	MP:0000778	abnormal nervous system tract morphology	157	7.21106e-11	6.54116e-07	4.16634e-09	1.74465	88.8433	155	0.0249	0.0434417	79	2.66723e-08	0.000241944	3.06258e-06	2.12687	24.4491	52	147	0.0166507	0.353741	chr1-10295274-10296272,chr1-11701295-11702255,chr1-160410318-160411313,chr1-22771758-22772654,chr1-22773614-22774665,chr1-22778647-22779623,chr1-22829781-22830738,chr1-22916193-22917156,chr1-243496063-243496892,chr1-243737772-243738693,chr1-243930845-243931868,chr1-50251634-50252709,chr1-60903460-60904308,chr1-60904408-60904907,chr1-60969738-60971457,chr1-61005669-61006578,chr1-61049850-61050717,chr1-61081897-61082824,chr1-61156972-61157938,chr1-61183864-61184881,chr1-61190780-61191815,chr1-61241278-61242255,chr1-61243840-61244782,chr1-61268444-61269329,chr1-61337828-61338724,chr10-121083930-121084888,chr10-121681804-121682632,chr11-2314714-2315691,chr11-2366008-2366953,chr11-31768547-31769516,chr11-36376944-36377917,chr11-36454825-36455887,chr11-71138604-71139471,chr11-71139791-71140599,chr11-71247447-71248482,chr11-76735022-76735838,chr11-76782722-76783639,chr11-76783829-76784649,chr11-76807089-76808049,chr12-113769140-113770015,chr12-120361393-120362356,chr12-53492684-53493611,chr13-35881036-35881962,chr14-31962685-31963590,chr14-32575886-32576806,chr14-32702482-32703293,chr14-32708781-32709597,chr14-32727565-32728388,chr14-32734066-32735118,chr14-32826162-32827138,chr14-32932561-32933599,chr14-32934072-32935033,chr14-33164810-33165746,chr14-33711586-33712593,chr14-51006410-51007396,chr15-51051562-51052512,chr16-49559947-49560977,chr16-49631081-49632051,chr16-49639527-49640310,chr16-49811341-49812293,chr16-49834469-49835333,chr17-44914810-44915771,chr17-44916543-44917494,chr17-9237411-9238364,chr17-9240916-9241659,chr17-9247147-9248073,chr18-77056709-77057567,chr19-13001995-13002994,chr19-13006486-13007401,chr19-13013852-13014762,chr19-13017892-13018844,chr19-13022646-13023637,chr19-13029683-13030555,chr19-13063803-13064550,chr19-13067853-13068788,chr19-13071784-13072756,chr19-13091287-13092146,chr19-13092285-13093044,chr19-13093556-13094565,chr19-46925997-46926950,chr19-46975774-46976989,chr2-207226936-207227869,chr2-207231111-207232085,chr2-207504403-207505345,chr2-73043103-73043771,chr2-73043773-73044690,chr2-73058768-73059720,chr21-40902030-40902934,chr3-116280066-116281002,chr3-116423142-116424055,chr3-181458631-181459493,chr3-181613513-181614418,chr3-181694900-181695817,chr3-181711345-181712270,chr3-181715565-181716427,chr3-181756405-181757267,chr3-181757789-181758628,chr3-182201377-182202430,chr3-182237835-182238778,chr3-182241615-182242621,chr3-182364584-182365540,chr3-40780327-40781256,chr3-40877643-40878653,chr3-42014879-42015657,chr3-42052605-42053671,chr3-42080055-42081038,chr3-50165219-50166237,chr3-61927039-61927961,chr4-122854412-122855414,chr4-3299150-3299753,chr4-3299827-3300686,chr4-4819982-4820939,chr5-150138343-150139307,chr5-150146884-150147844,chr5-150503704-150504795,chr5-150590724-150591694,chr5-150593714-150594608,chr5-36608498-36609256,chr5-36661974-36662927,chr5-36692747-36693688,chr5-92977831-92978776,chr5-93579078-93579993,chr5-93582581-93583486,chr5-93589548-93590452,chr5-93595526-93596326,chr5-93599059-93599889,chr5-93601261-93602132,chr5-93603770-93604671,chr5-93607475-93608422,chr6-111686023-111686988,chr6-111730739-111731577,chr6-113732181-113733172,chr6-1497163-1498192,chr6-1526649-1527535,chr6-1574021-1574955,chr6-1575336-1576166,chr6-3211285-3212256,chr7-131889827-131890779,chr7-132351618-132352586,chr7-132547569-132548495,chr7-56009460-56010426,chr7-74306279-74307293,chr7-74324536-74325452,chr7-74326170-74326872,chr8-60864818-60865812,chr8-61004109-61004987,chr9-13568868-13569932,chr9-13587271-13588592,chr9-14198840-14199644,chr9-14316477-14317506,chr9-14343338-14343724,chr9-14343820-14344656,chr9-14349603-14350544,chr9-14400250-14401174,chr9-14418839-14419868	AKT3,AP4E1,ARHGAP35,ARHGAP5,CD81,CHD7,CLIP2,CSF1R,CTNNB1,DCLK1,DHCR7,DMRTA2,DRAXIN,DSCAM,EMX1,EPHB2,FEZF2,FGF2,FGFR2,FOXC1,FYN,GAP43,GFAP,HTT,KIF1B,KLF7,LHX5,MAP3K12,MARCKS,MBP,MSI1,MSX1,NDST1,NFIA,NFIB,NFIX,NIPBL,NPAS3,NR2F1,NTN1,PAX6,PLXNA4,PSPH,SEMA3F,SOX2,TRAF6,TRIM9,TSKU,TUBB2B,ULK4,VANGL2,ZNF423
Mouse Phenotype Single KO	MP:0010816	decreased type I pneumocyte number	158	7.26396e-11	6.58914e-07	4.17034e-09	6.7042	2.9832	20	0.000836099	0.00560538	1915	0.0619223	1	0.293315	3.00624	0.997923	3	6	0.000960615	0.5	chr20-17971272-17972195,chr22-45817837-45818730,chr22-45841830-45842748,chr22-45844858-45845794,chr22-45889379-45890363,chr22-45896311-45897308,chr22-45970516-45971439,chr22-45972285-45973203,chr22-45997168-45998096,chr22-46010859-46011775,chr22-46027049-46028114,chr22-46055820-46056821,chr22-46069505-46070240,chr22-46070891-46071901,chr22-46078317-46079214,chr22-46079840-46080900,chr22-46087564-46088514,chr22-46104053-46104893,chr22-46106962-46107876,chr5-143403250-143404113	NR3C1,SNX5,WNT7B
Mouse Phenotype Single KO	MP:0003231	abnormal placenta vasculature	159	7.40052e-11	6.71301e-07	4.22202e-09	2.14683	41.4564	89	0.0116189	0.0249439	1651	0.0361976	1	0.198879	1.41163	19.1269	27	115	0.00864553	0.234783	chr1-19066746-19067764,chr1-27406020-27407048,chr1-27418352-27419141,chr1-27519052-27519973,chr1-27521184-27522032,chr1-27527707-27528581,chr1-27528788-27529620,chr1-27536438-27537333,chr1-27560875-27561761,chr1-27566562-27567470,chr1-27601771-27602655,chr10-121083930-121084888,chr10-121681804-121682632,chr10-125152716-125153663,chr10-125209701-125210662,chr10-125538650-125539632,chr13-41456856-41457858,chr13-41458037-41458936,chr13-41546985-41547935,chr14-100617128-100618736,chr14-68137563-68138503,chr14-68312944-68313935,chr14-68364036-68365019,chr14-68569107-68570098,chr14-68633008-68634089,chr14-68730707-68731687,chr14-68733044-68734097,chr14-68786870-68787777,chr14-68788640-68789548,chr14-68789781-68790709,chr14-68792898-68793879,chr15-29804762-29805694,chr15-29822046-29822863,chr15-30001351-30002290,chr16-2121304-2122260,chr16-2124657-2125542,chr16-2126244-2126910,chr16-66250612-66251630,chr16-68737888-68738711,chr16-68786337-68787290,chr17-40018347-40019282,chr17-73952000-73953242,chr17-74018070-74018728,chr19-1214767-1215716,chr19-1221241-1222175,chr2-128260510-128261422,chr2-128261454-128262223,chr2-128269187-128270246,chr2-128347773-128348716,chr2-128523163-128524079,chr2-128562891-128563846,chr2-128643866-128644791,chr2-215328772-215329759,chr2-215435718-215436660,chr2-62013786-62014767,chr20-44702557-44703543,chr20-62352464-62353382,chr20-62359384-62360189,chr20-62363007-62363834,chr20-62368771-62369692,chr20-62376119-62376938,chr20-62377350-62378241,chr3-156642670-156643620,chr5-141811463-141812437,chr5-141855464-141856430,chr5-150138343-150139307,chr5-150146884-150147844,chr5-150155385-150156357,chr6-11202624-11203537,chr6-43715743-43716694,chr6-43878675-43879707,chr6-43972565-43973514,chr6-44000077-44001011,chr6-44043458-44044404,chr6-44045351-44046275,chr6-44062673-44063582,chr6-44076351-44077270,chr7-154338571-154339835,chr7-154451188-154452127,chr7-20350359-20351290,chr9-136493326-136494264,chr9-136512099-136513170,chr9-136515900-136516829,chr9-136526102-136527066,chr9-136542074-136542949,chr9-136544174-136544975,chr9-136545733-136546603,chr9-136546800-136547467,chr9-136599599-136600578	ADA,ARAP3,CDH1,CDH5,COMMD1,CTBP2,DLK1,ERVFRD-1,FGFR2,FN1,HS6ST1,ITGB8,LAMA5,MED24,NOTCH1,PAXIP1,PDGFRB,PKD1,RGCC,RPL38,SSR3,STK11,TJP1,UBR4,VEGFA,WASF2,ZFP36L1
Mouse Phenotype Single KO	MP:0013659	abnormal erythroid lineage cell morphology	160	7.529e-11	6.82955e-07	4.26847e-09	1.40639	258.818	364	0.0725387	0.102018	315	0.000136652	1	0.00393516	1.30127	127.568	166	767	0.053154	0.216428	chr1-10295274-10296272,chr1-109770477-109771509,chr1-11214532-11215461,chr1-154607690-154608646,chr1-154773376-154774225,chr1-15696770-15697825,chr1-15703299-15704155,chr1-17531560-17532481,chr1-203278202-203279144,chr1-203304975-203305892,chr1-203306455-203307202,chr1-203325168-203326067,chr1-204072623-204073630,chr1-204073876-204075081,chr1-204078000-204078951,chr1-204080010-204080952,chr1-204083988-204084940,chr1-204191163-204192121,chr1-204262902-204263998,chr1-204369056-204369996,chr1-204454770-204455729,chr1-204466249-204467261,chr1-204468040-204468958,chr1-204617498-204618600,chr1-208024728-208025660,chr1-229069883-229070841,chr1-230701005-230701996,chr1-231923520-231924724,chr1-234531148-234532106,chr1-234550064-234550999,chr1-30786114-30787096,chr1-30815929-30816857,chr1-30820107-30821047,chr1-30883658-30884643,chr1-30885467-30886420,chr1-30887678-30888905,chr1-30902125-30903047,chr1-41454130-41455078,chr1-41455558-41456462,chr1-51583274-51584226,chr1-56436935-56437763,chr1-56473648-56474585,chr1-56550210-56551100,chr1-56551407-56552342,chr1-56562753-56563683,chr1-56576766-56577709,chr1-56578313-56579842,chr1-58874457-58875458,chr1-94538084-94539061,chr1-94541402-94542326,chr1-94592104-94593090,chr10-102619034-102620013,chr10-102628021-102628903,chr10-102632347-102633222,chr10-103727289-103728250,chr10-124484523-124486048,chr10-124516909-124518082,chr10-124589481-124590429,chr10-124629148-124630078,chr10-77871902-77872870,chr10-8530939-8531911,chr11-10317119-10317927,chr11-119375564-119376771,chr11-11969507-11970454,chr11-11971783-11972751,chr11-11973254-11974167,chr11-12100548-12101485,chr11-128603167-128604174,chr11-33869176-33870192,chr11-33891064-33892041,chr11-44627698-44628577,chr11-44887429-44888363,chr11-64874438-64875236,chr11-86151220-86152288,chr11-8671075-8672039,chr11-952060-952957,chr12-105724362-105725293,chr12-105773176-105774188,chr12-124369136-124370091,chr12-124392695-124393610,chr12-124413442-124414265,chr12-124420497-124421479,chr12-124537409-124538450,chr12-97561593-97563090,chr12-97616652-97617624,chr13-110106370-110107408,chr13-110122926-110123807,chr13-110136525-110137350,chr13-110520696-110521665,chr13-114166176-114167135,chr13-26831026-26831997,chr13-31859543-31860445,chr13-33285354-33286275,chr13-33610776-33611824,chr14-31962685-31963590,chr14-65095508-65096449,chr14-68137563-68138503,chr14-68312944-68313935,chr14-68364036-68365019,chr14-68569107-68570098,chr14-68633008-68634089,chr14-68730707-68731687,chr14-68733044-68734097,chr14-68786870-68787777,chr14-68788640-68789548,chr14-68789781-68790709,chr14-68792898-68793879,chr14-69953264-69954214,chr14-69987104-69988121,chr14-76947062-76948031,chr14-77013875-77014781,chr15-101047103-101048078,chr15-101063765-101064749,chr15-101091240-101092223,chr15-101127193-101128234,chr15-45371948-45372923,chr15-45378024-45378930,chr15-51051562-51052512,chr15-51765440-51766378,chr15-59372424-59373293,chr15-61228789-61229746,chr15-89368475-89369316,chr15-89389468-89390329,chr15-89395249-89396205,chr15-89399327-89400546,chr15-89433456-89434396,chr15-93037182-93038169,chr15-93040536-93041463,chr15-93048583-93049513,chr15-93069839-93070709,chr16-10979970-10980867,chr16-11098691-11099555,chr16-11255718-11256680,chr16-24685866-24686860,chr16-67459155-67460120,chr16-67943821-67944758,chr16-67951239-67952162,chr16-67963519-67964547,chr16-67968210-67969127,chr16-72169-73101,chr16-85149459-85150374,chr16-85206373-85207327,chr16-85376160-85377080,chr16-85573556-85574463,chr16-85662204-85663130,chr16-85819105-85820305,chr16-86029124-86030044,chr16-91207-92136,chr17-1880546-1881618,chr17-40018347-40019282,chr17-41812562-41813363,chr17-57258123-57259192,chr17-57396188-57397108,chr17-57397373-57398170,chr17-57406161-57407163,chr17-57454957-57455926,chr17-57473133-57474059,chr17-57486478-57487438,chr17-57487451-57488338,chr17-57526099-57527093,chr17-57527383-57528409,chr17-57551942-57552836,chr17-63150747-63151572,chr17-64739280-64740209,chr17-64740808-64741722,chr17-73952000-73953242,chr17-74018070-74018728,chr17-75501191-75502048,chr17-75507497-75508424,chr18-13471911-13472852,chr18-13565008-13565927,chr18-13611420-13612417,chr19-16272696-16273658,chr19-16283193-16284200,chr19-16733668-16734628,chr19-16824905-16825939,chr19-32475780-32476527,chr19-44905359-44906196,chr19-46297848-46298567,chr19-46300504-46301408,chr19-7223971-7224892,chr2-119282829-119283754,chr2-130819555-130820488,chr2-130824239-130825230,chr2-130825426-130826356,chr2-130836479-130838126,chr2-130869430-130870403,chr2-174562079-174562904,chr2-174682394-174683254,chr2-177264457-177265287,chr2-225040692-225041504,chr2-234988977-234989868,chr2-235005621-235006549,chr2-235384340-235385281,chr2-235577264-235578253,chr2-235710203-235711153,chr2-235727711-235728586,chr2-26933176-26934126,chr2-33134016-33135017,chr2-42924427-42925382,chr2-42925854-42926741,chr2-43000229-43001237,chr2-43056758-43057687,chr2-43067786-43068739,chr2-43081958-43082892,chr2-43100598-43101562,chr2-43219444-43220413,chr2-43221661-43222530,chr2-43226257-43227160,chr2-43227406-43228170,chr2-45823155-45824469,chr2-45904425-45905458,chr2-45961180-45961867,chr2-45962243-45963176,chr2-46296756-46297669,chr2-46298986-46300153,chr2-46319968-46320898,chr2-46335379-46336348,chr2-47002334-47003276,chr2-47014348-47015220,chr2-70746030-70747099,chr2-79292035-79293305,chr2-80288281-80289220,chr20-17971272-17972195,chr20-25115669-25116581,chr20-31570573-31571443,chr20-31603865-31604698,chr20-31604853-31605723,chr20-31608168-31609108,chr20-32474977-32475925,chr20-32524579-32525512,chr20-41119605-41120565,chr20-41145701-41146550,chr20-41177340-41178231,chr20-41222049-41222995,chr20-41234322-41235262,chr20-41276105-41277035,chr20-46928407-46929408,chr20-47319213-47320251,chr20-49313046-49314021,chr20-57102849-57103753,chr20-57259021-57259890,chr20-57266018-57266991,chr20-57282574-57283557,chr20-57289396-57290416,chr20-57395343-57396273,chr20-57428495-57429462,chr20-57435319-57436281,chr20-57440621-57441670,chr20-57458476-57459477,chr21-45325816-45326764,chr22-20967620-20968539,chr22-23163387-23164383,chr22-30287570-30288436,chr22-32801205-32802116,chr22-32804471-32805443,chr22-32829158-32831126,chr22-32909254-32910271,chr22-32917437-32918379,chr22-32961238-32962198,chr22-32985759-32986742,chr22-32993818-32994694,chr22-35555323-35556285,chr22-35604965-35606005,chr22-43041910-43042828,chr22-45537418-45538322,chr22-49530956-49531961,chr3-124780521-124781400,chr3-124800479-124801440,chr3-124885726-124886674,chr3-124886867-124887794,chr3-141241411-141242337,chr3-156642670-156643620,chr3-196096129-196097071,chr3-196189700-196190616,chr3-24288522-24289487,chr3-24494402-24495420,chr3-38004378-38004786,chr3-38004838-38005670,chr3-38029272-38030140,chr3-4978160-4979083,chr3-4986542-4987442,chr3-9204321-9205217,chr3-9230709-9232479,chr4-1014587-1015496,chr4-1033644-1034565,chr4-1035266-1036167,chr4-144355996-144357759,chr4-148058091-148059022,chr4-148286747-148287723,chr4-148442122-148443032,chr4-148445159-148446086,chr4-148980592-148981447,chr4-152021723-152022669,chr4-152196886-152197830,chr4-185541108-185542039,chr4-40845018-40846040,chr4-40846305-40847182,chr4-40923289-40925164,chr4-71487070-71487996,chr4-86301895-86302863,chr5-109450925-109451842,chr5-109455379-109456331,chr5-112576091-112577065,chr5-112594001-112595051,chr5-112737395-112738311,chr5-126920072-126920914,chr5-132767578-132768344,chr5-138489510-138490399,chr5-141493880-141494458,chr5-141508499-141509439,chr5-143403250-143404113,chr5-146588547-146589517,chr5-147081005-147081998,chr5-150138343-150139307,chr5-150146884-150147844,chr5-150155385-150156357,chr5-150180013-150181003,chr5-151107998-151108863,chr5-173627597-173628579,chr5-173670127-173671569,chr5-173806876-173807916,chr5-173869075-173869990,chr5-38725025-38725976,chr5-399559-400498,chr5-56480465-56481428,chr5-67268098-67269158,chr5-67314845-67315807,chr5-68170859-68171798,chr5-68187248-68188211,chr5-68288015-68288992,chr6-108560491-108561296,chr6-112178434-112179555,chr6-112253700-112254650,chr6-112288911-112289857,chr6-112329849-112330932,chr6-14349838-14350936,chr6-15389136-15389709,chr6-15444131-15445028,chr6-15501767-15502709,chr6-15504547-15505478,chr6-37131013-37132005,chr7-23230382-23231382,chr7-31042727-31043678,chr7-92717787-92718797,chr8-101790560-101791499,chr8-102894278-102895214,chr8-128027771-128028775,chr8-53864559-53865546,chr8-53877258-53878106,chr9-117462580-117463561,chr9-117464697-117465644,chr9-120571138-120572064,chr9-124190467-124191424,chr9-137447986-137448892,chr9-137457733-137458428,chr9-70412471-70413426,chr9-70413810-70414716,chr9-70418606-70419541,chr9-70586221-70587901,chr9-70601377-70602293,chrX-13197791-13198781,chrX-13473262-13474266,chrX-153381897-153382810	ADAR,ADD2,AGAP1,AHRR,AMPD3,ANGEL1,AP2A2,AP4E1,APBB2,APC,APOE,APPL2,ARHGEF4,ASXL1,ATP6V0D1,ATP6V1C1,ATXN3L,BHLHE40,BMP7,BRD1,BTG2,CASTOR1,CD34,CDK5RAP2,CDK6,CDX1,CHD2,CHSY1,COG2,COL4A1,COL4A2,CPEB4,CTNNA2,CYB561,DIAPH1,DISC1,DKK3,DLG5,DOCK10,DPY19L3,EDN2,EGR1,EHD1,ENTPD6,EPAS1,EPS15,EPS8L3,F3,FAM210A,FAM53B,FBLN1,FBXW7,FGFRL1,FKBP10,FLI1,FNTB,FOXO3,GATA3,GATM,GHRHR,GPNMB,GSE1,GYPA,ID1,IL6ST,INSR,IRF2BP2,IRF8,ITGB5,JARID2,JUN,KCNB1,KIF1B,KLF2,KLF9,LAMA4,LAPTM5,LCAT,LHX2,LMNB1,LMO2,LTBP1,LZTR1,MAN2A1,MAPK10,MAPRE3,MB,MDM4,MED24,MSI2,MTOR,MYC,MYO1E,NCALD,NCOR2,NFE2L2,NPRL3,NR3C1,NR3C2,NSMF,NUBPL,OSM,OSMR,PACSIN2,PDGFRB,PICALM,PIK3R1,PIM1,PLCD1,PLCG1,PLEKHM2,PLPP3,POFUT2,POLG,PPP1R15B,PPP2R2B,PPP5C,PXYLP1,RAB36,RAD18,RASA3,RBM38,RCC2,REN,RHBDF1,RHOU,RPA1,RPL38,RXFP2,SCARB1,SEPT8,SH3PXD2A,SIN3B,SLC12A4,SLC4A4,SMOC1,SMURF2,SNX5,SOCS1,SORBS2,SOX13,STARD13,STEAP3,SUFU,TCEA1,TFRC,THRB,TIMP3,TIPARP,TLR4,TMEM94,TMOD3,TMPO,TNIP1,TNRC6A,TRIM66,TSPAN18,TTC7A,USP12,USP2,VPS13C,WIPF1,ZFP36L1,ZFP36L2,ZMYND8,ZNF275
Mouse Phenotype Single KO	MP:0008250	abnormal myeloid leukocyte morphology	161	8.77693e-11	7.96155e-07	4.94506e-09	1.40225	261.722	367	0.0733525	0.102859	1518	0.0301992	1	0.180459	1.14945	135.718	156	816	0.049952	0.191176	chr1-109770477-109771509,chr1-109910323-109911230,chr1-11214532-11215461,chr1-116950616-116951956,chr1-155232053-155233015,chr1-167697473-167698416,chr1-208024728-208025660,chr1-212203358-212204283,chr1-213388730-213389714,chr1-213982656-213983644,chr1-213987489-213988370,chr1-36803911-36804834,chr1-41454130-41455078,chr1-41455558-41456462,chr1-6914404-6915489,chr1-6984793-6986138,chr1-7299035-7299989,chr1-7388621-7389660,chr1-94538084-94539061,chr1-94541402-94542326,chr1-94592104-94593090,chr10-102393715-102394679,chr10-102395191-102396088,chr10-119633698-119634681,chr10-119650844-119651752,chr10-119657304-119658375,chr10-124091894-124092757,chr10-124092881-124093819,chr10-124093983-124094718,chr10-124138217-124139148,chr10-124224427-124225214,chr10-124413821-124414738,chr10-127922636-127923563,chr10-127960709-127961685,chr10-127977429-127978331,chr10-128001400-128002294,chr10-128030657-128031694,chr10-31157270-31158299,chr10-48464703-48465654,chr10-48523263-48524501,chr10-71921336-71922261,chr10-71963876-71964882,chr10-71965086-71965888,chr10-71975425-71976291,chr10-71980850-71981828,chr10-71986613-71987578,chr10-71999163-72000097,chr10-72000843-72001712,chr10-72009154-72010164,chr10-72012818-72013690,chr10-72016733-72018104,chr10-72044179-72045111,chr10-72057087-72057935,chr10-73859858-73860711,chr10-80069753-80071070,chr10-95414922-95416023,chr10-95535556-95536597,chr11-102111038-102111976,chr11-11969507-11970454,chr11-11971783-11972751,chr11-11973254-11974167,chr11-13010701-13011462,chr11-13135031-13136008,chr11-13205259-13206194,chr11-13277155-13278088,chr11-133965857-133966808,chr11-134024705-134025640,chr11-134026428-134027367,chr11-2314714-2315691,chr11-2366008-2366953,chr11-33869176-33870192,chr11-33891064-33892041,chr11-35138773-35139855,chr11-35275316-35276281,chr11-36376944-36377917,chr11-36454825-36455887,chr11-68009972-68010841,chr11-68012733-68013711,chr11-68099253-68100173,chr11-68118724-68119643,chr12-110249521-110250481,chr12-124369136-124370091,chr12-124392695-124393610,chr12-124413442-124414265,chr12-124420497-124421479,chr12-124537409-124538450,chr12-26122111-26123632,chr12-26124533-26125458,chr12-26134742-26135740,chr12-52029419-52030368,chr12-53221413-53222086,chr12-53223231-53223975,chr13-27744526-27745484,chr13-30872846-30873763,chr13-31859543-31860445,chr13-32902541-32903487,chr13-40271696-40272556,chr13-40479139-40480130,chr14-55071723-55072561,chr14-65095508-65096449,chr14-75278133-75279073,chr14-75310414-75311339,chr14-75427500-75428449,chr14-75430096-75431150,chr14-75711661-75712541,chr14-75720566-75721500,chr14-88195443-88196355,chr14-88311651-88312841,chr14-91269338-91270228,chr15-101047103-101048078,chr15-101063765-101064749,chr15-101091240-101092223,chr15-101127193-101128234,chr15-38072429-38073425,chr15-51051562-51052512,chr15-59996822-59997756,chr15-67065082-67066028,chr15-67165439-67166405,chr15-70126967-70127910,chr15-70605279-70606211,chr16-10828558-10829513,chr16-10906918-10907912,chr16-10979970-10980867,chr16-11098691-11099555,chr16-11255718-11256680,chr16-11557518-11558454,chr16-1483450-1484333,chr16-17183653-17184630,chr16-17205452-17206387,chr16-17266417-17267363,chr16-17292428-17293364,chr16-17312898-17313753,chr16-17367648-17368692,chr16-17369684-17370687,chr16-17404806-17405877,chr16-55499806-55501017,chr16-66250612-66251630,chr16-70681329-70682209,chr16-81610055-81610896,chr16-81612492-81613324,chr16-81625510-81626439,chr16-81644912-81645916,chr16-81693166-81694047,chr16-85819105-85820305,chr16-86029124-86030044,chr16-89301410-89302380,chr17-20188975-20189916,chr17-27520275-27521153,chr17-35432386-35434004,chr17-40018347-40019282,chr17-40071859-40072760,chr17-40075019-40076036,chr17-40538149-40538995,chr17-45942033-45942920,chr17-49063453-49064421,chr17-57258123-57259192,chr17-57396188-57397108,chr17-57397373-57398170,chr17-57406161-57407163,chr17-57454957-57455926,chr17-57473133-57474059,chr17-57486478-57487438,chr17-57487451-57488338,chr17-57526099-57527093,chr17-57527383-57528409,chr17-57551942-57552836,chr17-75827362-75828329,chr17-75848632-75849504,chr17-78921156-78922062,chr17-83069916-83070836,chr18-13471911-13472852,chr18-13565008-13565927,chr18-13611420-13612417,chr19-11088026-11088561,chr19-11090004-11090921,chr19-11142267-11143149,chr19-16733668-16734628,chr19-16824905-16825939,chr19-32651461-32652371,chr19-39403460-39404314,chr2-110773066-110774171,chr2-111565841-111566734,chr2-11829276-11830525,chr2-11849815-11850734,chr2-11863397-11864330,chr2-12044562-12045581,chr2-12109694-12110692,chr2-12169476-12170451,chr2-12177114-12178027,chr2-12313651-12314525,chr2-12796340-12797281,chr2-174562079-174562904,chr2-174682394-174683254,chr2-177264457-177265287,chr2-219453614-219454550,chr2-219460408-219461363,chr2-226738635-226739721,chr2-226742127-226743049,chr2-230893857-230894630,chr2-234988977-234989868,chr2-235005621-235006549,chr2-235384340-235385281,chr2-235577264-235578253,chr2-235710203-235711153,chr2-235727711-235728586,chr2-42924427-42925382,chr2-42925854-42926741,chr2-43000229-43001237,chr2-43056758-43057687,chr2-43067786-43068739,chr2-43081958-43082892,chr2-43100598-43101562,chr2-43219444-43220413,chr2-43221661-43222530,chr2-43226257-43227160,chr2-43227406-43228170,chr2-45823155-45824469,chr2-45904425-45905458,chr2-45961180-45961867,chr2-45962243-45963176,chr2-46296756-46297669,chr2-46298986-46300153,chr2-46319968-46320898,chr2-46335379-46336348,chr20-25321105-25322108,chr20-31570573-31571443,chr20-31603865-31604698,chr20-31604853-31605723,chr20-31608168-31609108,chr20-32474977-32475925,chr20-32524579-32525512,chr20-45049576-45050472,chr20-46568364-46569307,chr20-46571855-46572779,chr20-48102578-48103525,chr20-48154990-48155919,chr20-48406596-48407543,chr20-48702217-48703979,chr20-48728088-48729041,chr20-48751001-48751971,chr20-48786812-48787751,chr20-48794111-48795040,chr20-48797026-48798027,chr20-50190110-50191057,chr20-50308372-50309348,chr20-50415247-50416183,chr20-57102849-57103753,chr20-57259021-57259890,chr20-57266018-57266991,chr20-57282574-57283557,chr20-57289396-57290416,chr22-23163387-23164383,chr22-23183104-23183987,chr22-23203433-23204171,chr22-23305595-23306510,chr22-24588145-24589119,chr22-37561409-37562352,chr22-41403564-41404516,chr22-41417744-41418673,chr22-46621729-46622675,chr3-126265993-126266752,chr3-126267018-126268083,chr3-126269890-126270816,chr3-126287228-126288194,chr3-126355601-126356501,chr3-126357065-126357982,chr3-129507121-129508031,chr3-187719545-187720520,chr3-187743426-187744340,chr3-188051873-188052782,chr3-188153580-188154580,chr3-24288522-24289487,chr3-24494402-24495420,chr3-38004378-38004786,chr3-38004838-38005670,chr3-38029272-38030140,chr3-40780327-40781256,chr3-40877643-40878653,chr3-44184070-44185095,chr3-45582835-45583775,chr3-50213075-50214009,chr3-50221258-50222178,chr3-53842472-53843396,chr3-53845916-53846785,chr3-9422530-9423431,chr4-1760204-1761243,chr4-1763185-1764147,chr4-1766882-1767809,chr4-1770002-1770918,chr4-1771402-1772242,chr4-1776434-1777368,chr4-1777912-1778824,chr4-1792791-1793695,chr4-1797478-1798447,chr4-1809617-1810537,chr4-2792520-2793454,chr4-2800715-2801653,chr4-3299150-3299753,chr4-3299827-3300686,chr5-112576091-112577065,chr5-112594001-112595051,chr5-112737395-112738311,chr5-123696612-123697530,chr5-123756099-123757369,chr5-123874494-123875467,chr5-134101537-134102510,chr5-135553648-135554628,chr5-135556847-135557877,chr5-135578585-135579540,chr5-135880989-135881927,chr5-138489510-138490399,chr5-141493880-141494458,chr5-141508499-141509439,chr5-143403250-143404113,chr5-150138343-150139307,chr5-150146884-150147844,chr5-151107998-151108863,chr5-16740011-16741192,chr5-16741685-16742591,chr5-38466545-38468035,chr5-38725025-38725976,chr5-54177730-54178718,chr5-56480465-56481428,chr5-75053216-75054074,chr6-30837679-30839047,chr6-31831318-31832090,chr6-31834304-31835316,chr6-35359645-35360592,chr6-35414871-35415822,chr6-90218273-90219063,chr6-90484589-90485552,chr7-128041719-128042663,chr7-128266781-128267764,chr7-137282800-137283832,chr7-137342811-137344432,chr7-137354220-137355348,chr7-137395184-137396467,chr7-137402503-137403741,chr7-37916431-37917335,chr7-5633964-5634895,chr7-5690507-5691667,chr7-73410234-73411244,chr7-73423764-73424719,chr8-115779184-115780161,chr8-125224898-125225926,chr8-125388147-125389089,chr8-125607420-125608464,chr8-142452523-142453422,chr8-142457716-142458591,chr8-142471666-142472689,chr8-142496937-142497918,chr8-142510408-142511349,chr9-117462580-117463561,chr9-117464697-117465644,chr9-135978947-135979961,chr9-135980657-135981599,chr9-136050210-136051184,chr9-136051643-136052580,chr9-136085571-136086529,chr9-136094821-136095776,chr9-34993504-34994971,chr9-36624901-36625847,chr9-76818000-76818914,chr9-90920846-90921800,chrX-150508154-150509071,chrX-150525252-150526184,chrX-153688861-153689718	ABHD12,ABHD5,ADGRB1,AGAP1,ALDH3B1,ANKRD11,ANKRD27,AP4E1,APC,ARHGAP22,ARNTL,ASXL1,ATP2A2,B4GALNT2,BACH2,BAG3,BCL2L11,BCL6,BCR,BHLHE41,BIRC3,BMP7,BNIP2,CCR7,CD101,CD34,CD44,CD81,CDH5,CEBPB,CERK,CHST15,CHST3,CIITA,CLCN7,COG6,CSF1,CSF1R,CSF3,CSF3R,CSNK1G3,CTNNB1,CXCL14,DIAPH1,DTL,EGR1,EIF3H,EPAS1,F3,FGFR3,FNTB,FOS,FOXO6,FZD9,GBA,GCNT1,GCNT4,GGT1,GNAI2,GPR55,GPR65,GPR68,GSX1,HTT,ID1,IER3,IL17RB,IL34,IL6ST,IL9,IRF8,IRS1,ITGB7,JAM3,JDP2,KL,KLF15,LDLR,LDLRAD4,LEP,LGALS2,LGALS3,LGALS9,LGALS9B,LIFR,LIMD1,LITAF,LMO2,LRRK1,MAMLD1,MAPT,MEDAG,METRNL,MMP2,MPZL1,MSI2,MTOR,MYO10,NACC2,NCOR2,NDST2,NDUFS4,NEU1,NFE2L2,NFKB2,NR3C1,NR4A1,OCSTAMP,PAX5,PLCD1,PLCG2,PPARD,PREX1,PROX1,PSAP,PTN,PTPRE,RHO,RNF216,RXFP2,SETD5,SFRP4,SFTPD,SH3BP2,SIN3B,SLC6A8,SLFN12,SMAD3,SOCS1,SORBS1,SPEG,SPRED1,STK4,SYK,TCF7,TCIRG1,TGFB3,THRA,THRB,TIMP2,TLR4,TNIP1,TOB2,TRAF6,TRIB1,TRIB2,UACA,UNC13D,USP47,VAMP3,VCP,WIPF1,XYLT1,ZEB1,ZFP36,ZFP36L2
Mouse Phenotype Single KO	MP:0002189	abnormal myocardial trabeculae morphology	162	8.79079e-11	7.97413e-07	4.9223e-09	1.87521	66.1261	124	0.0185331	0.0347534	546	0.00150732	1	0.025042	1.64404	21.289	35	128	0.0112072	0.273438	chr1-218460013-218460939,chr1-26716690-26717605,chr1-27406020-27407048,chr1-27418352-27419141,chr1-27519052-27519973,chr1-27521184-27522032,chr1-27527707-27528581,chr1-27528788-27529620,chr1-27536438-27537333,chr1-27560875-27561761,chr1-27566562-27567470,chr1-27601771-27602655,chr1-91885723-91886628,chr10-121083930-121084888,chr10-121681804-121682632,chr10-70431924-70432815,chr10-70458144-70459056,chr10-70462283-70463230,chr11-10317119-10317927,chr11-11147860-11148799,chr11-12827859-12828871,chr11-48018100-48019075,chr13-40271696-40272556,chr13-40479139-40480130,chr14-68137563-68138503,chr14-68312944-68313935,chr14-68364036-68365019,chr14-68569107-68570098,chr14-68633008-68634089,chr14-68730707-68731687,chr14-68733044-68734097,chr14-68786870-68787777,chr14-68788640-68789548,chr14-68789781-68790709,chr14-68792898-68793879,chr15-85741882-85743039,chr15-85743467-85744328,chr15-85750096-85750886,chr15-85751330-85752205,chr15-85754799-85755636,chr15-85759109-85760030,chr15-85762932-85763686,chr15-85763692-85764270,chr15-85765834-85766791,chr15-85771537-85772350,chr15-85772486-85773158,chr15-85785719-85786805,chr15-96321687-96322682,chr15-96322774-96323555,chr15-96330106-96331028,chr15-96333032-96334091,chr15-96336484-96337453,chr15-96340527-96341492,chr15-96341607-96342136,chr15-96345281-96346255,chr15-96353792-96354732,chr15-96359987-96360942,chr15-96365572-96366392,chr15-96367962-96368920,chr15-96409260-96410260,chr15-96582141-96583162,chr16-2121304-2122260,chr16-2124657-2125542,chr16-2126244-2126910,chr16-91207-92136,chr17-39699708-39700521,chr17-40018347-40019282,chr18-48889752-48890646,chr2-15984072-15984979,chr2-212363986-212365019,chr2-54384383-54385407,chr2-54666451-54667371,chr22-19974262-19975192,chr22-20000003-20000863,chr4-185535044-185535877,chr4-185541108-185542039,chr5-168826045-168826984,chr5-172380699-172381750,chr5-172402801-172403773,chr5-172412092-172413357,chr5-172414111-172415132,chr5-172445866-172446878,chr5-172496680-172497646,chr5-88396992-88397969,chr5-88501938-88502918,chr5-88672864-88673730,chr6-142845503-142846509,chr6-14349838-14350936,chr6-15389136-15389709,chr6-15444131-15445028,chr6-15501767-15502709,chr6-15504547-15505478,chr6-43715743-43716694,chr6-43878675-43879707,chr6-43972565-43973514,chr6-44000077-44001011,chr6-44043458-44044404,chr6-44045351-44046275,chr6-44062673-44063582,chr6-44076351-44077270,chr6-90484589-90485552,chr6-90885137-90886206,chr7-100827108-100828062,chr8-121639581-121640433,chr8-121641199-121641942,chr8-122155584-122156555,chr9-134282830-134283756,chr9-134325785-134326730,chr9-134344232-134345198,chr9-134384736-134385689,chr9-134386776-134387724,chr9-134407006-134407933,chr9-134434659-134435577,chr9-134475148-134476048,chr9-134533898-134534855,chr9-136493326-136494264,chr9-136512099-136513170,chr9-136515900-136516829,chr9-136526102-136527066,chr9-136542074-136542949,chr9-136544174-136544975,chr9-136545733-136546603,chr9-136546800-136547467,chr9-136599599-136600578	ADGRG6,ADM,AKAP13,ARID1A,CSNK2A3,EPHB4,ERBB2,ERBB4,FGFR2,FOXO1,HAS2,JARID2,MAP3K7,MED24,MEF2C,MYCN,NODAL,NOTCH1,NPRL3,NR2F2,PDLIM3,PKD1,PTPRJ,RXRA,SH3PXD2B,SLIT3,SMAD7,SPTBN1,TEAD1,TGFB2,TGFBR3,TXNRD2,VEGFA,WASF2,ZFP36L1
Mouse Phenotype Single KO	MP:0001193	psoriasis	163	9.8007e-11	8.89021e-07	5.45412e-09	8.92827	1.79206	16	0.000502259	0.00448431	6418	0.766727	1	1	0.751561	1.33056	1	8	0.000320205	0.125	chr3-66400549-66401456,chr3-66405962-66406802,chr3-66407457-66408371,chr3-66418314-66419292,chr3-66428493-66429410,chr3-66442445-66443464,chr3-66448947-66449702,chr3-66450263-66451199,chr3-66456430-66457449,chr3-66482903-66483721,chr3-66494998-66495898,chr3-66500690-66501610,chr3-66609615-66610591,chr3-66620040-66621027,chr3-66693306-66694293,chr3-66797824-66798758	LRIG1
