## Supplementary material for "Progenitor Diversity and Architecture of the Human Ganglionic Eminences Shaping the Basal Ganglia": DataS1 (part 239 of 260)

### Sheet: Cluster_26 (continued)
# GREAT version 4.0.4	Species assembly: hg38	Association rule: Basal+extension: 5000 bp upstream, 1000 bp downstream, 1000000 bp max extension, curated regulatory domains included
Mouse Phenotype Single KO	MP:0003795	abnormal bone structure	164	1.17409e-10	1.06502e-06	6.49401e-09	1.3641	307.161	419	0.0860878	0.117433	89	6.81628e-08	0.000618304	6.94724e-06	1.43895	128.566	185	773	0.0592379	0.239327	chr1-1012990-1013973,chr1-109770477-109771509,chr1-109910323-109911230,chr1-150182021-150182946,chr1-154607690-154608646,chr1-154773376-154774225,chr1-156115592-156116540,chr1-156145759-156147555,chr1-162213354-162214246,chr1-162248559-162249479,chr1-170586107-170587823,chr1-170664320-170665186,chr1-171081456-171082457,chr1-200959332-200960238,chr1-201010029-201010909,chr1-201013755-201014715,chr1-21524713-21525675,chr1-21547646-21548557,chr1-22771758-22772654,chr1-22773614-22774665,chr1-22778647-22779623,chr1-22829781-22830738,chr1-22916193-22917156,chr1-241307845-241308896,chr1-242146574-242147513,chr1-57422065-57423047,chr1-93597579-93598473,chr1-93613655-93614662,chr1-93635597-93637045,chr10-102393715-102394679,chr10-102395191-102396088,chr10-102775691-102776558,chr10-102776645-102777597,chr10-112286843-112287761,chr10-112951446-112952380,chr10-113058058-113059175,chr10-113186767-113187694,chr10-113273181-113274253,chr10-114550931-114551882,chr10-121083930-121084888,chr10-121681804-121682632,chr10-122461185-122462170,chr10-122473891-122476157,chr10-122504288-122505232,chr10-127922636-127923563,chr10-127960709-127961685,chr10-127977429-127978331,chr10-128001400-128002294,chr10-128030657-128031694,chr10-63115434-63116375,chr10-71921336-71922261,chr10-71963876-71964882,chr10-71965086-71965888,chr10-71975425-71976291,chr10-71980850-71981828,chr10-71986613-71987578,chr10-71999163-72000097,chr10-72000843-72001712,chr10-72009154-72010164,chr10-72012818-72013690,chr10-72016733-72018104,chr10-72044179-72045111,chr10-72057087-72057935,chr10-91597032-91597976,chr11-108647933-108648839,chr11-110991432-110992386,chr11-123567208-123568082,chr11-12827859-12828871,chr11-13010701-13011462,chr11-13135031-13136008,chr11-13205259-13206194,chr11-13277155-13278088,chr11-13929170-13930164,chr11-13944543-13945689,chr11-14042768-14043720,chr11-14106539-14107412,chr11-14241928-14242842,chr11-14248136-14249090,chr11-35138773-35139855,chr11-35275316-35276281,chr11-36376944-36377917,chr11-36454825-36455887,chr11-45857789-45858737,chr11-45859362-45860301,chr11-46277252-46278154,chr11-46279441-46280386,chr11-46330190-46331144,chr11-46335578-46336391,chr11-46338719-46339670,chr11-68009972-68010841,chr11-68012733-68013711,chr11-68099253-68100173,chr11-68118724-68119643,chr11-9142478-9143455,chr12-106644734-106645648,chr12-110249521-110250481,chr12-124369136-124370091,chr12-124392695-124393610,chr12-124413442-124414265,chr12-124420497-124421479,chr12-124537409-124538450,chr12-131388166-131389098,chr12-131390351-131391279,chr12-131460351-131461315,chr12-131547268-131548170,chr12-45089168-45090249,chr12-69534132-69535060,chr13-113040615-113041492,chr13-32902541-32903487,chr13-43363903-43364935,chr14-102472120-102473209,chr14-65095508-65096449,chr14-75278133-75279073,chr14-75310414-75311339,chr14-75427500-75428449,chr14-75430096-75431150,chr14-81132255-81133137,chr14-81331194-81332155,chr14-81342904-81343800,chr14-81388036-81389010,chr14-88195443-88196355,chr14-88311651-88312841,chr14-91269338-91270228,chr14-96053489-96054440,chr14-96055782-96056717,chr14-96145826-96146773,chr15-101047103-101048078,chr15-101063765-101064749,chr15-101091240-101092223,chr15-101127193-101128234,chr15-51051562-51052512,chr15-51405516-51406447,chr15-67065082-67066028,chr15-67165439-67166405,chr15-88894037-88895053,chr15-89368475-89369316,chr15-89389468-89390329,chr15-89395249-89396205,chr15-89399327-89400546,chr15-89433456-89434396,chr15-93037182-93038169,chr15-93040536-93041463,chr15-93048583-93049513,chr15-93069839-93070709,chr16-10828558-10829513,chr16-10906918-10907912,chr16-1483450-1484333,chr16-17183653-17184630,chr16-17205452-17206387,chr16-17266417-17267363,chr16-17292428-17293364,chr16-17312898-17313753,chr16-17367648-17368692,chr16-17369684-17370687,chr16-17404806-17405877,chr16-2121304-2122260,chr16-2124657-2125542,chr16-2126244-2126910,chr16-53966847-53967825,chr16-54193434-54194810,chr16-54204517-54205393,chr16-54282001-54282940,chr16-55499806-55501017,chr16-56295843-56296779,chr16-56298968-56299861,chr16-81610055-81610896,chr16-81612492-81613324,chr16-81625510-81626439,chr16-81644912-81645916,chr16-81693166-81694047,chr16-85149459-85150374,chr16-85206373-85207327,chr16-85376160-85377080,chr16-85573556-85574463,chr16-85662204-85663130,chr16-89301410-89302380,chr17-40071859-40072760,chr17-40075019-40076036,chr17-41812562-41813363,chr17-50148141-50149255,chr17-50177831-50178807,chr17-50904333-50905248,chr17-51035190-51036132,chr17-63150747-63151572,chr17-74748144-74749013,chr17-74763531-74764460,chr17-74766854-74767793,chr17-75827362-75828329,chr17-75848632-75849504,chr17-76893281-76894238,chr17-7843247-7844171,chr17-78883441-78884395,chr17-78893523-78894432,chr17-8153965-8154805,chr17-8280513-8281482,chr19-13001995-13002994,chr19-13006486-13007401,chr19-13013852-13014762,chr19-13017892-13018844,chr19-13022646-13023637,chr19-13029683-13030555,chr19-13063803-13064550,chr19-13067853-13068788,chr19-13071784-13072756,chr19-13091287-13092146,chr19-13092285-13093044,chr19-13093556-13094565,chr19-14117459-14118392,chr19-39403460-39404314,chr19-44905359-44906196,chr19-46297848-46298567,chr19-46300504-46301408,chr19-6271632-6272571,chr2-113305434-113306358,chr2-130819555-130820488,chr2-130824239-130825230,chr2-130825426-130826356,chr2-130836479-130838126,chr2-130869430-130870403,chr2-226738635-226739721,chr2-226742127-226743049,chr2-230893857-230894630,chr2-238586116-238587108,chr2-239121292-239122291,chr2-33134016-33135017,chr2-50591464-50592427,chr2-50929341-50930293,chr2-51304019-51304981,chr2-95312263-95313172,chr2-96907099-96908104,chr20-21522188-21523127,chr20-21607993-21608876,chr20-23655292-23656316,chr20-25115669-25116581,chr20-31570573-31571443,chr20-31603865-31604698,chr20-31604853-31605723,chr20-31608168-31609108,chr20-41145701-41146550,chr20-41177340-41178231,chr20-41222049-41222995,chr20-41234322-41235262,chr20-41276105-41277035,chr20-46568364-46569307,chr20-46571855-46572779,chr20-50190110-50191057,chr20-50308372-50309348,chr20-50415247-50416183,chr20-57102849-57103753,chr20-57259021-57259890,chr20-57266018-57266991,chr20-57282574-57283557,chr20-57289396-57290416,chr20-61288114-61289134,chr20-61370595-61371535,chr21-25639094-25640485,chr21-43188546-43189478,chr21-43270315-43271372,chr21-43331775-43332666,chr22-24588145-24589119,chr22-25044061-25044913,chr22-29704483-29705492,chr22-32804471-32805443,chr22-32829158-32831126,chr22-32909254-32910271,chr22-32917437-32918379,chr22-32961238-32962198,chr22-32985759-32986742,chr22-32993818-32994694,chr22-41403564-41404516,chr22-41417744-41418673,chr22-45537418-45538322,chr22-45817837-45818730,chr22-45841830-45842748,chr22-45844858-45845794,chr22-45889379-45890363,chr22-45896311-45897308,chr22-45970516-45971439,chr22-45972285-45973203,chr3-113264300-113265261,chr3-127426284-127427276,chr3-141241411-141242337,chr3-24288522-24289487,chr3-24494402-24495420,chr3-44184070-44185095,chr3-45582835-45583775,chr3-4978160-4979083,chr3-4986542-4987442,chr3-50165219-50166237,chr3-53842472-53843396,chr3-53845916-53846785,chr3-66400549-66401456,chr3-66405962-66406802,chr3-66407457-66408371,chr3-66418314-66419292,chr3-66428493-66429410,chr3-66442445-66443464,chr3-66448947-66449702,chr3-66450263-66451199,chr3-66456430-66457449,chr3-66482903-66483721,chr3-66494998-66495898,chr3-66500690-66501610,chr3-66609615-66610591,chr3-66620040-66621027,chr3-66693306-66694293,chr3-66797824-66798758,chr4-122854412-122855414,chr4-1760204-1761243,chr4-1763185-1764147,chr4-1766882-1767809,chr4-1770002-1770918,chr4-1771402-1772242,chr4-1776434-1777368,chr4-1777912-1778824,chr4-1792791-1793695,chr4-1797478-1798447,chr4-1809617-1810537,chr4-23888406-23889203,chr4-2792520-2793454,chr4-2800715-2801653,chr4-71487070-71487996,chr5-109450925-109451842,chr5-109455379-109456331,chr5-128537926-128538841,chr5-134101537-134102510,chr5-138489510-138490399,chr5-139637219-139638134,chr5-139659534-139660395,chr5-139671190-139672046,chr5-139676637-139677543,chr5-139678817-139679669,chr5-139684720-139685635,chr5-139686629-139687562,chr5-139764066-139764931,chr5-139787324-139788349,chr5-143403250-143404113,chr5-150138343-150139307,chr5-150146884-150147844,chr5-172380699-172381750,chr5-172402801-172403773,chr5-172412092-172413357,chr5-172414111-172415132,chr5-172445866-172446878,chr5-172496680-172497646,chr5-173627597-173628579,chr5-173670127-173671569,chr5-173806876-173807916,chr5-173869075-173869990,chr5-38466545-38468035,chr5-38725025-38725976,chr5-56480465-56481428,chr5-56816353-56817323,chr5-68288015-68288992,chr5-81857103-81858067,chr6-108560491-108561296,chr6-161434230-161435362,chr6-161639436-161640390,chr6-169141705-169142690,chr6-169157870-169158744,chr6-169252515-169253370,chr6-19035188-19036139,chr6-19231703-19232636,chr6-20012932-20013937,chr6-35359645-35360592,chr6-35414871-35415822,chr6-41639964-41640971,chr6-41712371-41713256,chr6-41733852-41734778,chr6-81752133-81752974,chr6-90218273-90219063,chr6-90484589-90485552,chr7-101733474-101734460,chr7-101935364-101936082,chr7-102260594-102261515,chr7-128041719-128042663,chr7-128266781-128267764,chr7-2616820-2617732,chr7-26375927-26376691,chr7-31042727-31043678,chr7-37916431-37917335,chr7-47313280-47314212,chr7-47314652-47315666,chr7-47316464-47317954,chr7-47326563-47327382,chr7-47327763-47328718,chr7-47379662-47380598,chr7-47827154-47828118,chr7-55018492-55019448,chr7-55019785-55021026,chr7-55022009-55022764,chr7-55110509-55111490,chr7-56009460-56010426,chr7-73410234-73411244,chr7-73423764-73424719,chr8-101790560-101791499,chr8-115779184-115780161,chr8-124597166-124598149,chr8-124798498-124799454,chr8-124834185-124835161,chr8-144500585-144501447,chr8-144502153-144503082,chr8-22383477-22384486,chr8-38440275-38441282,chr8-38450440-38451151,chr8-38458816-38459770,chr8-38703206-38704138,chr8-60864818-60865812,chr8-61004109-61004987,chr9-105118798-105119736,chr9-117462580-117463561,chr9-117464697-117465644,chr9-120571138-120572064,chr9-34993504-34994971,chr9-36478805-36479704,chr9-75890227-75891119,chr9-90920846-90921800,chrX-150508154-150509071,chrX-150525252-150526184	ABHD5,ACAN,ACSBG2,ACSL5,ADAR,ADGRD1,AFAP1L2,AGPAT4,ALDH3B1,ALPL,ANKRD11,ANKRD9,ANO6,AP4E1,APOE,ARHGEF4,ARNTL,ATP2A2,ATXN10,BACH2,BDKRB2,BHLHE40,BMP7,BOC,CD44,CDH4,CDK5RAP2,CEBPB,CHD2,CHD7,CHST3,CHSY1,CIITA,CLCN7,CLVS1,COL1A1,COLCA2,CPEB4,CREB3L1,CRY2,CRYBB3,CSF1,CSF1R,CST4,CUX1,CXXC5,CYB561,CYP17A1,DAB1,DDX10,DMXL2,EGFR,EGR1,EGR2,ENOX1,ENTPD6,EPS8L3,F7,FAHD2A,FAHD2B,FAM46A,FBN2,FGF2,FGFR1,FGFR2,FGFR3,FKBP10,FNBP1L,FNTB,FOS,FOXO3,FRS2,FTO,FZD9,GGT1,GHRHR,GNAO1,GPR55,GPR65,GPR68,GPT,GREM2,GSE1,GTF2A1,HECTD2,HTRA1,ID1,ID4,IL17RB,IL6ST,INAVA,IQCE,IRS1,ISG15,JAM2,JDP2,KDM1A,KDM6B,KL,LEP,LIFR,LIMD1,LMNA,LRIG1,LRRK1,LTBP1,MAMLD1,MAP3K1,MGAT5B,MMP2,MTSS1,NCALD,NCOR2,NF2,NFIX,NFKB2,NOS1AP,NR1D1,NR3C1,NRXN1,OCSTAMP,P3H4,PAX1,PAX8,PCSK5,PER1,PFAS,PJA2,PKD1,PLCG2,PLD5,PLEKHO1,PLXNA1,POLG,PPARD,PPARGC1A,PPP1R9B,PPP5C,PRKACA,PRRX1,PSPH,PTPRE,PXYLP1,RIC8B,RNF38,SCN3B,SCUBE2,SEMA3F,SFRP4,SH3BP2,SH3PXD2B,SIK1,SLC30A5,SLC39A14,SLC44A1,SLC4A4,SLC9A3R1,SMAD3,SNX10,SPON1,SSBP2,SYK,SYN3,TCF7,TCF7L2,TCIRG1,TEAD1,TFEB,THBS2,THRA,THRB,TLR4,TNS3,TOB1,TOB2,TRAF6,TRPS1,TSHR,TWIST2,UNC13D,USP36,VCP,XYLT1,ZFP36,ZHX3
Mouse Phenotype Single KO	MP:0009598	thin epidermis stratum granulosum	165	1.19568e-10	1.0846e-06	6.57334e-09	14.2579	0.841637	12	0.000235885	0.00336323	5348	0.516976	1	0.876868	1.50312	0.665282	1	4	0.000320205	0.25	chr22-45997168-45998096,chr22-46010859-46011775,chr22-46027049-46028114,chr22-46055820-46056821,chr22-46069505-46070240,chr22-46070891-46071901,chr22-46078317-46079214,chr22-46079840-46080900,chr22-46087564-46088514,chr22-46104053-46104893,chr22-46106962-46107876,chr22-46245229-46246162	PPARA
Mouse Phenotype Single KO	MP:0003720	abnormal neural tube closure	166	1.21345e-10	1.10072e-06	6.63086e-09	1.61456	122.015	197	0.034197	0.055213	409	0.000498338	1	0.0110524	1.46594	47.0687	69	283	0.0220941	0.243816	chr1-154607690-154608646,chr1-154773376-154774225,chr1-160410318-160411313,chr1-170586107-170587823,chr1-170664320-170665186,chr1-171081456-171082457,chr1-204617498-204618600,chr1-218460013-218460939,chr1-2278989-2279937,chr1-2290454-2291384,chr1-2322029-2322944,chr1-24201647-24202592,chr1-24289643-24290602,chr1-24317876-24318816,chr1-24364431-24365582,chr1-26716690-26717605,chr1-56436935-56437763,chr1-56473648-56474585,chr1-56550210-56551100,chr1-56551407-56552342,chr1-56562753-56563683,chr1-56576766-56577709,chr1-56578313-56579842,chr1-85407021-85407942,chr1-87968204-87969580,chr1-8848553-8849470,chr10-102619034-102620013,chr10-102628021-102628903,chr10-102632347-102633222,chr10-26733870-26734842,chr10-31157270-31158299,chr11-11147860-11148799,chr11-27040126-27041010,chr11-27041278-27042165,chr11-75554110-75555086,chr14-21536332-21537385,chr14-21538913-21539869,chr14-56855548-56856780,chr14-68137563-68138503,chr14-68312944-68313935,chr14-68364036-68365019,chr14-68569107-68570098,chr14-68633008-68634089,chr14-68730707-68731687,chr14-68733044-68734097,chr14-68786870-68787777,chr14-68788640-68789548,chr14-68789781-68790709,chr14-68792898-68793879,chr14-92953013-92953687,chr14-93019103-93020382,chr15-59996822-59997756,chr15-60003716-60004711,chr15-60006167-60007079,chr15-60009824-60010769,chr15-60076406-60077464,chr15-60127140-60128182,chr15-60299330-60300275,chr15-93037182-93038169,chr15-93040536-93041463,chr15-93048583-93049513,chr15-93069839-93070709,chr15-93152642-93153667,chr15-93279686-93280750,chr15-93283517-93284465,chr15-93288440-93289373,chr15-93302030-93302978,chr15-93312742-93313666,chr16-2121304-2122260,chr16-2124657-2125542,chr16-2126244-2126910,chr16-327218-328165,chr16-85819105-85820305,chr17-28745053-28745955,chr17-28746646-28747455,chr17-28760581-28761510,chr17-35788546-35789505,chr17-38877193-38878113,chr17-38883593-38884495,chr17-40018347-40019282,chr17-47904862-47905805,chr17-56152726-56153771,chr17-56593069-56593768,chr17-56638365-56639313,chr17-65438670-65439600,chr17-65498594-65499580,chr17-65538722-65539575,chr17-65545750-65546715,chr17-65556149-65557036,chr17-6711910-6712745,chr17-73952000-73953242,chr17-74018070-74018728,chr19-1214767-1215716,chr19-1221241-1222175,chr19-3644576-3645503,chr19-46925997-46926950,chr19-46975774-46976989,chr19-4877743-4878729,chr2-120509721-120510544,chr2-120511184-120512135,chr2-120757884-120758832,chr2-120867165-120868166,chr2-120893313-120894417,chr2-120914505-120915250,chr20-62352464-62353382,chr20-62359384-62360189,chr20-62363007-62363834,chr20-62368771-62369692,chr20-62376119-62376938,chr20-62377350-62378241,chr22-17264089-17265059,chr22-17368912-17369796,chr22-17436664-17437584,chr22-28942856-28943795,chr22-29004449-29005452,chr22-29011152-29012101,chr22-29030315-29031330,chr22-46578819-46579670,chr22-49530956-49531961,chr3-129507121-129508031,chr3-193772104-193773019,chr3-193788031-193788929,chr3-193960329-193961223,chr3-193974460-193975489,chr3-193981969-193982940,chr3-194070762-194071649,chr3-194080217-194081328,chr3-194130670-194131593,chr3-194134538-194135337,chr3-194135762-194136511,chr3-194137451-194138281,chr3-194141149-194142018,chr3-194270914-194271897,chr3-194276901-194278276,chr4-152021723-152022669,chr4-152196886-152197830,chr4-168847798-168848730,chr4-168848957-168849855,chr5-132767578-132768344,chr5-138489510-138490399,chr6-113732181-113733172,chr6-14349838-14350936,chr6-15389136-15389709,chr6-15444131-15445028,chr6-15501767-15502709,chr6-15504547-15505478,chr6-163180944-163181889,chr6-163249368-163250278,chr6-163259945-163260946,chr6-163329763-163330677,chr6-163341299-163342212,chr6-163346245-163347199,chr6-163578900-163579818,chr6-163926446-163927394,chr6-163943540-163944515,chr6-163945696-163946446,chr6-164010225-164011168,chr6-164069003-164070017,chr6-164085128-164086112,chr6-164150946-164151973,chr6-164344691-164345621,chr6-166276788-166277676,chr6-166307819-166308761,chr6-41634322-41635270,chr6-41638136-41639348,chr6-41639964-41640971,chr6-41712371-41713256,chr6-41733852-41734778,chr6-90484589-90485552,chr6-90885137-90886206,chr7-152522280-152523210,chr7-152523888-152524576,chr8-101790560-101791499,chr8-128027771-128028775,chr8-143800626-143801567,chr8-143815325-143816271,chr8-143823058-143823984,chr8-38440275-38441282,chr8-38450440-38451151,chr8-38458816-38459770,chr8-38703206-38704138,chr9-123355669-123356536,chr9-123356820-123357767,chr9-123357969-123358972,chr9-123382768-123383634,chr9-123387396-123388319,chr9-123585886-123586833,chr9-123741674-123742695,chr9-128575138-128576170,chr9-128607376-128608335,chr9-37943418-37944329,chr9-6645314-6646190,chr9-75890227-75891119,chr9-95450201-95451144,chr9-95505536-95506495,chr9-95510464-95511373,chr9-95771450-95772907	ABI1,ADAR,ARHGAP35,ARID1A,AXIN1,AXIN2,BBOX1,BCL10,BRD1,CECR2,CELSR1,COX4I1,CRB2,CSNK2A3,EGR1,FBXW7,FGFR1,FOXB1,GAS2L2,GLDC,GLI2,GRHL2,GRHL3,HES1,IFT122,ITPK1,JARID2,KIF3A,LAMA5,LASP1,LMO4,MAP3K7,MARCKS,MDFI,MDM4,MED24,MED31,MYC,NOG,OTX2,PALLD,PCSK5,PIP5K1C,PKD1,PLPP3,PRRX1,PTCH1,QKI,RERE,RGMA,RPL38,SALL2,SCRIB,SERPINH1,SHB,SKI,SP2,SPTAN1,STK11,SUFU,T,TGFB2,TRAF4,UHRF1,VANGL2,XRCC2,ZEB1,ZFP36L1,ZNRF3
Mouse Phenotype Single KO	MP:0000160	kyphosis	167	1.2145e-10	1.10167e-06	6.59684e-09	1.84943	68.6696	127	0.019246	0.0355942	462	0.000799008	1	0.0156879	1.60582	26.7776	43	161	0.0137688	0.267081	chr1-156115592-156116540,chr1-156145759-156147555,chr1-24201647-24202592,chr1-24289643-24290602,chr1-24317876-24318816,chr1-24364431-24365582,chr1-25805934-25806760,chr10-71921336-71922261,chr13-32902541-32903487,chr15-67065082-67066028,chr15-67165439-67166405,chr15-88894037-88895053,chr15-89368475-89369316,chr15-89389468-89390329,chr15-89395249-89396205,chr15-89399327-89400546,chr15-89433456-89434396,chr15-93037182-93038169,chr15-93040536-93041463,chr15-93048583-93049513,chr15-93069839-93070709,chr16-89301410-89302380,chr17-17724608-17725476,chr17-17741146-17742107,chr17-17774387-17775301,chr17-17928540-17929364,chr17-50177831-50178807,chr17-56152726-56153771,chr17-56593069-56593768,chr17-56638365-56639313,chr17-7843247-7844171,chr17-80069530-80070367,chr17-80071026-80072000,chr19-13001995-13002994,chr19-13006486-13007401,chr19-13013852-13014762,chr19-13017892-13018844,chr19-13022646-13023637,chr19-13029683-13030555,chr19-13063803-13064550,chr19-13067853-13068788,chr19-13071784-13072756,chr19-13091287-13092146,chr19-13092285-13093044,chr19-13093556-13094565,chr19-15199650-15200588,chr19-15200807-15201520,chr2-174682394-174683254,chr20-21522188-21523127,chr20-21607993-21608876,chr20-57395343-57396273,chr20-57428495-57429462,chr20-57435319-57436281,chr20-57440621-57441670,chr20-57458476-57459477,chr21-40902030-40902934,chr22-24588145-24589119,chr4-125314559-125315430,chr4-1760204-1761243,chr4-1763185-1764147,chr4-1766882-1767809,chr4-1770002-1770918,chr4-1771402-1772242,chr4-1776434-1777368,chr4-1777912-1778824,chr4-1792791-1793695,chr4-1797478-1798447,chr4-1809617-1810537,chr4-41531339-41532379,chr5-172380699-172381750,chr5-172402801-172403773,chr5-172412092-172413357,chr5-172414111-172415132,chr5-172445866-172446878,chr5-172496680-172497646,chr5-54177730-54178718,chr5-68288015-68288992,chr6-163180944-163181889,chr6-16319847-16320815,chr6-163249368-163250278,chr6-163259945-163260946,chr6-163329763-163330677,chr6-163341299-163342212,chr6-163346245-163347199,chr6-16759723-16760724,chr6-169141705-169142690,chr6-169157870-169158744,chr6-169252515-169253370,chr6-16982438-16983439,chr6-31831318-31832090,chr6-31834304-31835316,chr7-74306279-74307293,chr7-74324536-74325452,chr7-74326170-74326872,chr7-74466939-74467907,chr7-74477589-74478564,chr7-74480058-74480988,chr7-74490141-74491154,chr7-74501032-74501929,chr7-74587194-74588137,chr7-75623040-75624013,chr7-75638724-75639721,chr7-75688102-75689129,chr9-120571138-120572064,chr9-129174698-129175511,chr9-129549925-129550790,chr9-129596780-129597765,chr9-129613163-129614047,chr9-133526489-133528176,chr9-134282830-134283756,chr9-134325785-134326730,chr9-134344232-134345198,chr9-134384736-134385689,chr9-134386776-134387724,chr9-134407006-134407933,chr9-134434659-134435577,chr9-134475148-134476048,chr9-134533898-134534855,chr9-34993504-34994971,chr9-95450201-95451144,chr9-95505536-95506495,chr9-95510464-95511373,chr9-95771450-95772907,chr9-96501734-96502773,chr9-96566639-96567614,chrX-150508154-150509071,chrX-150525252-150526184	ACAN,ANKRD11,ATXN1,CDC14B,CDK5RAP2,CHD2,CHRNA1,COL1A1,DSCAM,FAT4,FGFR3,GAA,GGT1,GRHL3,GTF2IRD1,HIP1,KDM6B,KL,LMNA,MTM1,MYMK,NDUFS4,NEU1,NFIX,NOG,NOTCH3,NTMT1,PAX1,POLG,PRKN,PSAP,PTCH1,RAI1,RBM38,RXRA,SELENON,SH3PXD2B,SLC30A5,SMAD3,THBS2,TOM1L2,UCHL1,VCP
Mouse Phenotype Single KO	MP:0011086	postnatal lethality, incomplete penetrance	168	1.27808e-10	1.15934e-06	6.90086e-09	1.38013	284.03	392	0.0796049	0.109866	135	1.82505e-06	0.0165551	0.00012263	1.44879	96.6322	140	581	0.0448287	0.240964	chr1-109770477-109771509,chr1-109910323-109911230,chr1-204191163-204192121,chr1-21117261-21118205,chr1-213388730-213389714,chr1-213982656-213983644,chr1-213987489-213988370,chr1-217076700-217077599,chr1-217077975-217078826,chr1-217088198-217089008,chr1-230701005-230701996,chr1-230713796-230714762,chr1-230728651-230729591,chr1-243496063-243496892,chr1-243737772-243738693,chr1-3712793-3713680,chr1-3714241-3715078,chr1-41454130-41455078,chr1-41455558-41456462,chr1-53303434-53304654,chr1-57422065-57423047,chr1-60903460-60904308,chr1-60904408-60904907,chr1-60969738-60971457,chr1-61005669-61006578,chr1-61049850-61050717,chr1-61081897-61082824,chr1-61156972-61157938,chr1-61183864-61184881,chr1-61190780-61191815,chr1-61241278-61242255,chr1-61243840-61244782,chr1-61268444-61269329,chr1-61337828-61338724,chr1-65208206-65209915,chr1-8848553-8849470,chr10-119633698-119634681,chr10-31157270-31158299,chr10-63115434-63116375,chr10-91886952-91887889,chr11-118918956-118920012,chr11-128603167-128604174,chr11-133965857-133966808,chr11-134024705-134025640,chr11-134026428-134027367,chr11-2549733-2550741,chr11-31768547-31769516,chr11-36376944-36377917,chr11-36454825-36455887,chr11-47466478-47467418,chr11-64874438-64875236,chr11-70477418-70478439,chr11-70544749-70545724,chr11-71138604-71139471,chr11-71139791-71140599,chr11-71247447-71248482,chr11-86151220-86152288,chr12-96233793-96234716,chr13-110106370-110107408,chr13-110122926-110123807,chr13-110136525-110137350,chr13-77832377-77834253,chr13-77918967-77919963,chr13-79782517-79783429,chr13-79936131-79937068,chr13-80010314-80011299,chr13-80132516-80133457,chr13-80140722-80141705,chr13-80338626-80339562,chr13-80340848-80341772,chr14-32575886-32576806,chr14-32702482-32703293,chr14-32708781-32709597,chr14-32727565-32728388,chr14-32734066-32735118,chr14-32826162-32827138,chr14-32932561-32933599,chr14-32934072-32935033,chr14-33164810-33165746,chr14-33711586-33712593,chr14-56855548-56856780,chr14-77838794-77839762,chr14-77843070-77844024,chr14-89370274-89371187,chr14-96053489-96054440,chr14-96055782-96056717,chr14-96145826-96146773,chr15-25717368-25718263,chr15-25844623-25845603,chr15-56831955-56832822,chr15-57218970-57219873,chr15-59996822-59997756,chr15-60003716-60004711,chr15-60006167-60007079,chr15-60009824-60010769,chr15-60076406-60077464,chr15-60127140-60128182,chr15-60299330-60300275,chr15-60592023-60592900,chr15-61228789-61229746,chr15-93037182-93038169,chr15-93040536-93041463,chr15-93048583-93049513,chr15-93069839-93070709,chr15-96321687-96322682,chr15-96322774-96323555,chr15-96330106-96331028,chr15-96333032-96334091,chr15-96336484-96337453,chr15-96340527-96341492,chr15-96341607-96342136,chr15-96345281-96346255,chr15-96353792-96354732,chr15-96359987-96360942,chr15-96365572-96366392,chr15-96367962-96368920,chr15-96409260-96410260,chr15-96582141-96583162,chr16-1483450-1484333,chr16-19765929-19766839,chr16-19785197-19786212,chr16-19851166-19852096,chr16-19853363-19854228,chr16-19861611-19862562,chr16-19881854-19882722,chr16-19883150-19884064,chr16-19884461-19885378,chr16-4522021-4522929,chr16-49559947-49560977,chr16-49631081-49632051,chr16-49639527-49640310,chr16-49811341-49812293,chr16-49834469-49835333,chr16-53966847-53967825,chr16-54193434-54194810,chr16-54204517-54205393,chr16-54282001-54282940,chr16-56295843-56296779,chr16-56298968-56299861,chr16-67459155-67460120,chr16-72169-73101,chr16-73712849-73713822,chr16-79437663-79438606,chr16-79509022-79509963,chr16-79599682-79600417,chr16-79600425-79601224,chr17-17724608-17725476,chr17-17741146-17742107,chr17-17774387-17775301,chr17-17839834-17840717,chr17-17928540-17929364,chr17-2396495-2397428,chr17-2419802-2420739,chr17-29577607-29578487,chr17-29582560-29583439,chr17-40071859-40072760,chr17-40075019-40076036,chr17-42388177-42389110,chr17-49063453-49064421,chr17-50177831-50178807,chr17-76137935-76138904,chr18-62721823-62722832,chr18-62723427-62724284,chr18-62751169-62752105,chr18-63297489-63298459,chr19-14117459-14118392,chr19-15265595-15266540,chr19-33217454-33218438,chr19-33225265-33226205,chr19-33226547-33227464,chr19-35138411-35139904,chr19-5022963-5023817,chr2-11829276-11830525,chr2-11849815-11850734,chr2-11863397-11864330,chr2-120346625-120347565,chr2-12044562-12045581,chr2-120509721-120510544,chr2-120511184-120512135,chr2-120757884-120758832,chr2-120867165-120868166,chr2-120893313-120894417,chr2-120914505-120915250,chr2-12109694-12110692,chr2-121521207-121522064,chr2-12169476-12170451,chr2-12177114-12178027,chr2-12313651-12314525,chr2-128260510-128261422,chr2-128261454-128262223,chr2-128269187-128270246,chr2-128347773-128348716,chr2-128523163-128524079,chr2-128562891-128563846,chr2-128643866-128644791,chr2-15984072-15984979,chr2-163469294-163470375,chr2-163736699-163737418,chr2-236557653-236558670,chr2-238586116-238587108,chr2-239121292-239122291,chr2-45823155-45824469,chr2-45904425-45905458,chr2-45961180-45961867,chr2-45962243-45963176,chr2-46296756-46297669,chr2-46298986-46300153,chr2-46319968-46320898,chr2-46335379-46336348,chr2-63057796-63058688,chr20-10109415-10110371,chr20-17971272-17972195,chr20-32474977-32475925,chr20-32524579-32525512,chr20-47785080-47786058,chr20-48102578-48103525,chr20-48154990-48155919,chr20-48406596-48407543,chr20-48702217-48703979,chr20-48728088-48729041,chr20-48751001-48751971,chr20-50190110-50191057,chr20-50308372-50309348,chr20-50415247-50416183,chr20-63393858-63394860,chr20-63452474-63453237,chr20-63469790-63470492,chr20-63470981-63472011,chr20-63482812-63483745,chr21-26845023-26845882,chr21-37531308-37532282,chr21-37855502-37856543,chr21-40902030-40902934,chr22-45537418-45538322,chr3-116280066-116281002,chr3-116423142-116424055,chr3-125120184-125121201,chr3-149553515-149554536,chr3-149657692-149658669,chr3-181458631-181459493,chr3-181613513-181614418,chr3-181694900-181695817,chr3-181711345-181712270,chr3-181715565-181716427,chr3-181756405-181757267,chr3-181757789-181758628,chr3-182201377-182202430,chr3-182237835-182238778,chr3-182241615-182242621,chr3-182364584-182365540,chr3-186097431-186098351,chr3-186200458-186201424,chr3-186220721-186221652,chr3-187719545-187720520,chr3-187743426-187744340,chr3-188051873-188052782,chr3-188153580-188154580,chr3-42014879-42015657,chr3-42052605-42053671,chr3-42080055-42081038,chr3-50213075-50214009,chr3-50221258-50222178,chr4-1232850-1233742,chr4-123505457-123506407,chr4-123616716-123617569,chr4-123699605-123700574,chr4-127015475-127016433,chr4-127055138-127056057,chr4-158164130-158164644,chr4-1760204-1761243,chr4-1763185-1764147,chr4-1766882-1767809,chr4-1770002-1770918,chr4-1771402-1772242,chr4-1776434-1777368,chr4-1777912-1778824,chr4-1792791-1793695,chr4-1797478-1798447,chr4-1809617-1810537,chr4-185541108-185542039,chr4-23888406-23889203,chr4-3664425-3665289,chr4-56681147-56682212,chr4-56689115-56690114,chr5-112576091-112577065,chr5-112594001-112595051,chr5-112737395-112738311,chr5-128537926-128538841,chr5-142678302-142679285,chr5-142684362-142685335,chr5-142685826-142686739,chr5-150138343-150139307,chr5-150146884-150147844,chr5-150155385-150156357,chr5-173627597-173628579,chr5-173670127-173671569,chr5-173806876-173807916,chr5-173869075-173869990,chr5-56480465-56481428,chr5-58922264-58923152,chr5-60339466-60340556,chr5-67268098-67269158,chr5-67314845-67315807,chr5-68170859-68171798,chr5-68187248-68188211,chr5-68288015-68288992,chr6-125316340-125317265,chr6-125357208-125358199,chr6-125749090-125750000,chr6-149107582-149108592,chr6-149113829-149114773,chr6-149207824-149208809,chr6-149211984-149212966,chr6-149225502-149226497,chr6-158769697-158770567,chr6-158959653-158960629,chr6-163180944-163181889,chr6-163249368-163250278,chr6-163259945-163260946,chr6-163329763-163330677,chr6-163341299-163342212,chr6-163346245-163347199,chr6-163578900-163579818,chr6-163926446-163927394,chr6-163943540-163944515,chr6-163945696-163946446,chr6-164010225-164011168,chr6-164069003-164070017,chr6-164085128-164086112,chr6-164150946-164151973,chr6-164344691-164345621,chr6-19035188-19036139,chr6-19231703-19232636,chr6-20012932-20013937,chr6-29607956-29608795,chr6-41634322-41635270,chr6-41638136-41639348,chr6-41639964-41640971,chr6-41712371-41713256,chr6-41733852-41734778,chr7-101733474-101734460,chr7-101935364-101936082,chr7-102260594-102261515,chr7-128041719-128042663,chr7-128266781-128267764,chr7-2519254-2520166,chr7-2523583-2524435,chr7-2524551-2525303,chr7-2531366-2532233,chr7-31042727-31043678,chr7-31051856-31052770,chr7-353542-354371,chr7-424816-425702,chr7-431448-432375,chr7-47827154-47828118,chr7-55018492-55019448,chr7-55019785-55021026,chr7-55022009-55022764,chr7-55110509-55111490,chr7-75623040-75624013,chr7-75638724-75639721,chr7-75688102-75689129,chr8-60864818-60865812,chr8-61004109-61004987,chr8-8935221-8936169,chr8-8938200-8939124,chr8-95430523-95431515,chr9-104926220-104927129,chr9-105118798-105119736,chr9-119025879-119026755,chr9-119026907-119027849,chr9-134282830-134283756,chr9-134325785-134326730,chr9-134344232-134345198,chr9-134384736-134385689,chr9-134386776-134387724,chr9-134407006-134407933,chr9-134434659-134435577,chr9-134475148-134476048,chr9-134533898-134534855,chr9-13568868-13569932,chr9-13587271-13588592,chr9-14198840-14199644,chr9-14316477-14317506,chr9-14343338-14343724,chr9-14343820-14344656,chr9-14349603-14350544,chr9-14400250-14401174,chr9-14418839-14419868,chr9-36624901-36625847,chr9-6645314-6646190,chrX-136067679-136068646	ABCA1,ACKR3,ADAMTS1,ADCYAP1R1,AGT,AKAP6,APC,ASXL1,BCL2,BCL6,BDKRB2,BRD4,BRINP1,CDKN1C,CEBPB,CELF1,CHD2,CHD7,CLCN7,COL1A1,COL4A1,CPEB4,CSF1,CTBP1,CUX1,DAB1,DNAJC6,DSCAM,DYRK1A,EDN2,EDNRB,EGFR,EGR2,EHD1,ELK3,EPAS1,ERI1,ESRRG,ETS1,ETV5,EZR,FBLN1,FGFR3,FIGN,FOXB1,FOXJ1,FTO,GABBR1,GAP43,GDF6,GIT1,GLDC,GLI2,GNAI2,GNAO1,GPRC5B,GRIA2,HEG1,HEY2,HIP1,HOPX,HP1BP3,HS6ST1,HSD11B2,ID4,IGF2BP1,IL6ST,INHBB,INTU,JAM3,KCNQ2,LEP,LFNG,LGI4,LPIN1,LRPAP1,MAF,MAGOH,MDFI,MGRN1,MNT,MYCN,NFIA,NFIB,NPAS3,NR1D1,NR2F2,NRXN3,OTX1,OTX2,PAX5,PAX6,PDE4D,PDGFA,PDGFRB,PICALM,PIK3R1,PKD1L1,PPARGC1A,PRKACA,PROX1,PTPRS,QKI,RAI1,REN,RERE,RHBDF1,RORA,RXRA,SDCCAG8,SHANK2,SLC12A2,SLC7A10,SLC9A6,SNAP25,SNX5,SORBS2,SOX2,SPRY1,SPRY2,SPRY4,SREBF1,STAT3,SULF2,TAB2,TCF12,TFCP2L1,TIAL1,TNKS2,TP73,TRAF6,TTC8,TWIST2,UBE3A,ULK4,UPK2,WWTR1,ZEB1,ZFHX3,ZNF423
Mouse Phenotype Single KO	MP:0010043	abnormal frontonasal suture morphology	169	1.53219e-10	1.38985e-06	8.22396e-09	13.9463	0.860444	12	0.000241156	0.00336323	789	0.00459716	1	0.0528527	6.01249	0.498962	3	3	0.000960615	1	chr1-156115592-156116540,chr1-156145759-156147555,chr16-89301410-89302380,chr7-74306279-74307293,chr7-74324536-74325452,chr7-74326170-74326872,chr7-74466939-74467907,chr7-74477589-74478564,chr7-74480058-74480988,chr7-74490141-74491154,chr7-74501032-74501929,chr7-74587194-74588137	ANKRD11,GTF2IRD1,LMNA
Mouse Phenotype Single KO	MP:0003410	abnormal artery development	170	1.69705e-10	1.5394e-06	9.05529e-09	1.85996	66.1305	123	0.0185343	0.0344731	150	2.778e-06	0.0251992	0.000167995	2.05555	19.4595	40	117	0.0128082	0.34188	chr1-218460013-218460939,chr1-27406020-27407048,chr1-27418352-27419141,chr1-27519052-27519973,chr1-27521184-27522032,chr1-27527707-27528581,chr1-27528788-27529620,chr1-27536438-27537333,chr1-27560875-27561761,chr1-27566562-27567470,chr1-27601771-27602655,chr1-6519647-6520569,chr10-103727289-103728250,chr10-78139076-78140091,chr10-78176738-78177611,chr10-78401678-78403148,chr10-78408568-78409525,chr10-78543554-78544517,chr10-78552087-78553088,chr10-78570466-78571410,chr10-78777124-78778084,chr10-78913351-78914318,chr10-79070576-79071397,chr10-79093671-79094670,chr10-79178255-79179007,chr10-79195048-79195953,chr10-79274474-79275407,chr10-79335054-79335863,chr11-10317119-10317927,chr11-33869176-33870192,chr11-33891064-33892041,chr11-36123355-36124430,chr11-36212802-36213740,chr11-36376944-36377917,chr11-36454825-36455887,chr11-48018100-48019075,chr13-40271696-40272556,chr13-40479139-40480130,chr14-68137563-68138503,chr14-68312944-68313935,chr14-68364036-68365019,chr14-68569107-68570098,chr14-68633008-68634089,chr14-68730707-68731687,chr14-68733044-68734097,chr14-68786870-68787777,chr14-68788640-68789548,chr14-68789781-68790709,chr14-68792898-68793879,chr16-66250612-66251630,chr17-40018347-40019282,chr17-49845056-49846046,chr17-57874403-57875216,chr17-57875253-57875873,chr17-57892344-57893217,chr17-57902874-57903751,chr17-57915945-57916898,chr17-57935203-57936095,chr18-48889752-48890646,chr19-1214767-1215716,chr19-1221241-1222175,chr19-15199650-15200588,chr19-15200807-15201520,chr19-38719922-38720731,chr2-15984072-15984979,chr2-215328772-215329759,chr2-215435718-215436660,chr2-235577264-235578253,chr2-235710203-235711153,chr2-235727711-235728586,chr2-33134016-33135017,chr20-31570573-31571443,chr3-129554847-129555832,chr3-129596042-129597024,chr3-9422530-9423431,chr4-72311929-72312887,chr4-72393754-72394671,chr5-88396992-88397969,chr5-88501938-88502918,chr5-88672864-88673730,chr6-1497163-1498192,chr6-1526649-1527535,chr6-1574021-1574955,chr6-1575336-1576166,chr6-166276788-166277676,chr6-166307819-166308761,chr6-43715743-43716694,chr6-43878675-43879707,chr6-43972565-43973514,chr6-44000077-44001011,chr6-44043458-44044404,chr6-44045351-44046275,chr6-44062673-44063582,chr6-44076351-44077270,chr6-90484589-90485552,chr6-90885137-90886206,chr7-73886100-73887072,chr7-73893310-73894311,chr7-74027556-74028506,chr8-128027771-128028775,chr8-141032165-141033225,chr8-144270205-144271175,chr8-144274565-144275556,chr8-60864818-60865812,chr8-61004109-61004987,chr9-134282830-134283756,chr9-134325785-134326730,chr9-134344232-134345198,chr9-134384736-134385689,chr9-134386776-134387724,chr9-134407006-134407933,chr9-134434659-134435577,chr9-134475148-134476048,chr9-134533898-134534855,chr9-136493326-136494264,chr9-136512099-136513170,chr9-136515900-136516829,chr9-136526102-136527066,chr9-136542074-136542949,chr9-136544174-136544975,chr9-136545733-136546603,chr9-136546800-136547467,chr9-136599599-136600578	ACTN4,ADAMTS3,ADM,CDH5,CHD7,COMMD9,ELN,FN1,FOXC1,FOXO1,GBX2,HM13,KAT7,LMO2,LTBP1,MAP3K7,MED24,MEF2C,MYC,MYCN,NOTCH1,NOTCH3,PLEKHG5,PLXND1,PTK2,PTPRJ,RXRA,SCX,SETD5,SH3PXD2A,SMAD7,STK11,T,TGFB2,TRAF6,VEGFA,VEZF1,WASF2,ZFP36L1,ZMIZ1
Mouse Phenotype Single KO	MP:0004394	abnormal cochlear inner hair cell number	171	1.73873e-10	1.5772e-06	9.22338e-09	2.81154	18.1396	51	0.00508396	0.0142937	713	0.00357263	1	0.0454521	2.36205	4.65697	11	28	0.00352225	0.392857	chr1-2529885-2530871,chr1-2532392-2533368,chr1-2535197-2536089,chr1-2540501-2541428,chr1-2543265-2544210,chr1-2544453-2545425,chr1-2545781-2546672,chr1-2546796-2547579,chr1-2547987-2548580,chr1-2548583-2549074,chr10-71712882-71713839,chr17-56152726-56153771,chr17-56593069-56593768,chr17-56638365-56639313,chr19-10625027-10625953,chr20-10501165-10502060,chr20-10639384-10640496,chr20-10666694-10667666,chr20-10671208-10672088,chr3-193772104-193773019,chr3-193788031-193788929,chr3-193960329-193961223,chr3-193974460-193975489,chr3-193981969-193982940,chr3-194070762-194071649,chr3-194080217-194081328,chr3-194130670-194131593,chr3-194134538-194135337,chr3-194135762-194136511,chr3-194137451-194138281,chr3-194141149-194142018,chr3-194270914-194271897,chr3-194276901-194278276,chr5-128537926-128538841,chr5-56480465-56481428,chr5-56816353-56817323,chr5-92977831-92978776,chr5-93579078-93579993,chr5-93582581-93583486,chr5-93589548-93590452,chr5-93595526-93596326,chr5-93599059-93599889,chr5-93601261-93602132,chr5-93603770-93604671,chr5-93607475-93608422,chr8-38440275-38441282,chr8-38450440-38451151,chr8-38458816-38459770,chr8-38703206-38704138,chr8-60864818-60865812,chr8-61004109-61004987	CDH23,CHD7,FGFR1,HES1,HES5,JAG1,MAP3K1,NOG,NR2F1,SLC12A2,SLC44A2
Mouse Phenotype Single KO	MP:0009920	abnormal transitional stage T2 B cell morphology	172	1.76359e-10	1.59975e-06	9.30088e-09	5.17763	4.63533	24	0.00129914	0.00672646	2480	0.112517	1	0.411549	1.8789	2.66113	5	16	0.00160103	0.3125	chr10-102393715-102394679,chr10-102395191-102396088,chr15-85741882-85743039,chr15-85743467-85744328,chr15-85750096-85750886,chr15-85751330-85752205,chr15-85754799-85755636,chr15-85759109-85760030,chr15-85762932-85763686,chr15-85763692-85764270,chr15-85765834-85766791,chr15-85771537-85772350,chr15-85772486-85773158,chr15-85785719-85786805,chr16-57627977-57628967,chr16-57631127-57632001,chr16-57637193-57638107,chr16-57642924-57643661,chr16-81610055-81610896,chr16-81612492-81613324,chr16-81625510-81626439,chr16-81644912-81645916,chr16-81693166-81694047,chr9-90920846-90921800	ADGRG3,AKAP13,NFKB2,PLCG2,SYK
Mouse Phenotype Single KO	MP:0003447	decreased tumor growth/size	173	2.14956e-10	1.94986e-06	1.12709e-08	2.76103	18.8335	52	0.00527846	0.014574	373	0.000328412	1	0.00798666	2.18636	9.14763	20	55	0.0064041	0.363636	chr1-154474508-154475458,chr1-155195954-155196817,chr10-73887313-73888276,chr11-35138773-35139855,chr11-35275316-35276281,chr14-63203959-63204777,chr14-74955287-74956110,chr14-91269338-91270228,chr14-91890903-91892592,chr15-90082096-90083013,chr15-90100261-90100992,chr15-90101036-90101708,chr15-90102044-90102928,chr15-90174330-90175159,chr15-90175225-90175865,chr16-55499806-55501017,chr17-57258123-57259192,chr17-57396188-57397108,chr17-57397373-57398170,chr17-57406161-57407163,chr17-57454957-57455926,chr17-57473133-57474059,chr17-57486478-57487438,chr17-57487451-57488338,chr17-57526099-57527093,chr17-57527383-57528409,chr17-57551942-57552836,chr19-2167043-2167967,chr2-130819555-130820488,chr2-130824239-130825230,chr2-130825426-130826356,chr2-130836479-130838126,chr2-130869430-130870403,chr2-133600050-133600904,chr2-134220081-134221169,chr2-134360478-134361381,chr20-31570573-31571443,chr20-31603865-31604698,chr20-31604853-31605723,chr20-31608168-31609108,chr21-39087251-39088230,chr5-112576091-112577065,chr5-112594001-112595051,chr5-112737395-112738311,chr7-23230382-23231382,chr8-141378092-141379040,chr8-142297924-142298785,chr8-142305242-142306269,chr8-142360148-142361131,chr9-133133051-133133941,chr9-133137594-133138544,chr9-133141965-133142881	APC,ARHGEF4,CD44,DOT1L,ETS2,FBLN5,GPNMB,GPR68,ID1,IDH2,IL6R,MGAT5,MMP2,MSI2,MUC1,PGF,PLAU,PTP4A3,RALGDS,RHOJ
Mouse Phenotype Single KO	MP:0010878	increased trabecular bone volume	174	2.5521e-10	2.31501e-06	1.33046e-08	3.15304	13.3205	42	0.00373332	0.0117713	1488	0.0279652	1	0.170479	1.83715	5.98754	11	36	0.00352225	0.305556	chr1-109770477-109771509,chr1-109910323-109911230,chr10-127922636-127923563,chr10-127960709-127961685,chr10-127977429-127978331,chr10-128001400-128002294,chr10-128030657-128031694,chr11-13929170-13930164,chr11-13944543-13945689,chr11-14042768-14043720,chr11-14106539-14107412,chr11-14241928-14242842,chr11-14248136-14249090,chr12-124369136-124370091,chr12-124392695-124393610,chr12-124413442-124414265,chr12-124420497-124421479,chr12-124537409-124538450,chr14-75310414-75311339,chr14-75427500-75428449,chr14-75430096-75431150,chr15-101047103-101048078,chr15-101063765-101064749,chr15-101091240-101092223,chr15-101127193-101128234,chr16-1483450-1484333,chr16-17183653-17184630,chr16-17205452-17206387,chr16-17266417-17267363,chr16-17292428-17293364,chr16-17312898-17313753,chr16-17367648-17368692,chr16-17369684-17370687,chr16-17404806-17405877,chr16-81610055-81610896,chr16-81612492-81613324,chr16-81625510-81626439,chr16-81644912-81645916,chr16-81693166-81694047,chr17-40071859-40072760,chr17-40075019-40076036,chr7-37916431-37917335	CLCN7,CSF1,JDP2,LRRK1,NCOR2,PLCG2,PTPRE,SFRP4,SPON1,THRA,XYLT1
Mouse Phenotype Single KO	MP:0010680	abnormal skin adnexa physiology	175	2.59785e-10	2.35651e-06	1.34658e-08	1.97881	51.5462	102	0.0144468	0.0285874	1506	0.029088	1	0.175204	1.40918	21.289	30	128	0.00960615	0.234375	chr1-109770477-109771509,chr1-109910323-109911230,chr1-156115592-156116540,chr1-156145759-156147555,chr10-100364594-100365565,chr10-100373062-100373957,chr10-103727289-103728250,chr10-8530939-8531911,chr11-129291289-129292194,chr11-13010701-13011462,chr11-13135031-13136008,chr11-13205259-13206194,chr11-13277155-13278088,chr12-26810052-26810989,chr15-59996822-59997756,chr15-60003716-60004711,chr15-60006167-60007079,chr15-60009824-60010769,chr15-60076406-60077464,chr15-60127140-60128182,chr15-60299330-60300275,chr15-88912840-88913789,chr15-88954461-88955407,chr16-74724371-74725319,chr17-27379823-27380761,chr17-27384108-27385049,chr17-27520275-27521153,chr17-41635208-41636125,chr18-12278478-12279465,chr19-5022963-5023817,chr2-120346625-120347565,chr2-120509721-120510544,chr2-120511184-120512135,chr2-120757884-120758832,chr2-8239501-8240428,chr2-8248797-8249734,chr2-8488045-8488995,chr2-8575336-8576301,chr2-8676243-8677168,chr2-8685401-8686327,chr20-50190110-50191057,chr20-50308372-50309348,chr20-50415247-50416183,chr22-32801205-32802116,chr22-32804471-32805443,chr22-32829158-32831126,chr22-32909254-32910271,chr22-32917437-32918379,chr22-32961238-32962198,chr22-32985759-32986742,chr22-32993818-32994694,chr3-40780327-40781256,chr3-40877643-40878653,chr3-66400549-66401456,chr3-66405962-66406802,chr3-66407457-66408371,chr3-66418314-66419292,chr3-66428493-66429410,chr3-66442445-66443464,chr3-66448947-66449702,chr3-66450263-66451199,chr3-66456430-66457449,chr3-66482903-66483721,chr3-66494998-66495898,chr3-66500690-66501610,chr3-66609615-66610591,chr3-66620040-66621027,chr3-66693306-66694293,chr3-66797824-66798758,chr4-57109767-57111415,chr4-7463531-7464439,chr4-7505843-7506777,chr4-7607362-7608244,chr4-7620205-7621091,chr4-7806084-7807040,chr4-7822179-7823282,chr4-7853964-7854851,chr4-7909543-7910640,chr4-7960653-7961605,chr4-8050409-8051343,chr5-1496818-1498695,chr5-1500229-1501096,chr5-1505687-1506668,chr5-1508508-1509389,chr6-30837679-30839047,chr7-31042727-31043678,chr7-55018492-55019448,chr7-55019785-55021026,chr7-55022009-55022764,chr7-55110509-55111490,chr8-20976086-20977046,chr8-20977057-20978132,chr8-21036275-21037205,chr8-47524321-47525158,chr8-47734896-47735685,chr8-47737240-47738179,chr8-47738522-47739346,chr9-14343338-14343724,chr9-14343820-14344656,chr9-14349603-14350544,chr9-14400250-14401174,chr9-14418839-14419868	AFAP1,ARNTL,BARX2,CEBPB,CEBPD,CIDEA,CSF1,CTNNB1,DDR1,EGFR,FA2H,FOXB1,GATA3,GFRA2,GHRHR,ID2,IGFBP7,INHBB,ITPR2,KDM4B,KRT17,KSR1,LMNA,LRIG1,MFGE8,NEURL1,SCD,SLC6A3,TIMP3,ZDHHC21
Mouse Phenotype Single KO	MP:0002452	abnormal professional antigen presenting cell physiology	176	2.62491e-10	2.38106e-06	1.35287e-08	1.39557	256.526	358	0.0718963	0.100336	243	3.86322e-05	0.350432	0.00144211	1.31014	141.206	185	849	0.0592379	0.217903	chr1-101068917-101069813,chr1-101235998-101237233,chr1-109770477-109771509,chr1-109910323-109911230,chr1-111724947-111725864,chr1-111733401-111734405,chr1-111736654-111737578,chr1-11214532-11215461,chr1-15153342-15154322,chr1-15179967-15180889,chr1-15206549-15207544,chr1-15370539-15371461,chr1-15384064-15384989,chr1-15386007-15386960,chr1-15412526-15413403,chr1-156115592-156116540,chr1-156145759-156147555,chr1-20069691-20070627,chr1-20100724-20102001,chr1-20108259-20109216,chr1-203692735-203693752,chr1-218460013-218460939,chr1-226657805-226658715,chr1-226688209-226689082,chr1-226737019-226737868,chr1-23559117-23560033,chr1-23562007-23563001,chr1-24201647-24202592,chr1-24289643-24290602,chr1-24317876-24318816,chr1-24364431-24365582,chr1-24714622-24715601,chr1-24717716-24718634,chr1-41454130-41455078,chr1-41455558-41456462,chr1-85407021-85407942,chr1-94538084-94539061,chr1-94541402-94542326,chr1-94592104-94593090,chr10-102393715-102394679,chr10-102395191-102396088,chr10-127922636-127923563,chr10-127960709-127961685,chr10-127977429-127978331,chr10-128001400-128002294,chr10-128030657-128031694,chr10-31157270-31158299,chr10-71921336-71922261,chr10-73859858-73860711,chr10-73887313-73888276,chr10-80069753-80071070,chr11-102111038-102111976,chr11-102602876-102603892,chr11-119251611-119252671,chr11-119314990-119316381,chr11-11969507-11970454,chr11-11971783-11972751,chr11-11973254-11974167,chr11-12100548-12101485,chr11-128603167-128604174,chr11-13010701-13011462,chr11-13135031-13136008,chr11-13205259-13206194,chr11-13277155-13278088,chr11-14042768-14043720,chr11-14106539-14107412,chr11-14241928-14242842,chr11-14248136-14249090,chr11-2314714-2315691,chr11-2366008-2366953,chr11-35138773-35139855,chr11-35275316-35276281,chr11-36376944-36377917,chr11-36454825-36455887,chr11-45857789-45858737,chr11-45859362-45860301,chr11-68099253-68100173,chr11-68118724-68119643,chr12-109110726-109111612,chr12-113071138-113072085,chr12-113097571-113098413,chr12-8145760-8146783,chr13-26831026-26831997,chr13-31859543-31860445,chr14-100617128-100618736,chr14-102893114-102893977,chr14-21024716-21025594,chr14-21025984-21026765,chr14-23365943-23366913,chr14-55071723-55072561,chr14-75278133-75279073,chr14-75310414-75311339,chr14-88195443-88196355,chr14-88311651-88312841,chr14-91269338-91270228,chr15-101047103-101048078,chr15-101063765-101064749,chr15-101091240-101092223,chr15-101127193-101128234,chr15-40102986-40103924,chr15-44711053-44711957,chr15-60592023-60592900,chr15-61228789-61229746,chr15-67065082-67066028,chr15-67165439-67166405,chr15-75694196-75695664,chr15-85741882-85743039,chr15-85743467-85744328,chr15-85750096-85750886,chr15-85751330-85752205,chr15-85754799-85755636,chr15-85759109-85760030,chr15-85762932-85763686,chr15-85763692-85764270,chr15-85765834-85766791,chr15-85771537-85772350,chr15-85772486-85773158,chr15-85785719-85786805,chr15-88912840-88913789,chr15-88954461-88955407,chr15-90174330-90175159,chr15-90175225-90175865,chr16-10828558-10829513,chr16-10906918-10907912,chr16-10979970-10980867,chr16-11098691-11099555,chr16-11255718-11256680,chr16-11557518-11558454,chr16-1483450-1484333,chr16-51136883-51137801,chr16-57627977-57628967,chr16-57631127-57632001,chr16-57637193-57638107,chr16-57642924-57643661,chr16-74724371-74725319,chr16-81610055-81610896,chr16-81612492-81613324,chr16-81625510-81626439,chr16-81644912-81645916,chr16-81693166-81694047,chr16-85819105-85820305,chr16-86029124-86030044,chr17-20188975-20189916,chr17-27520275-27521153,chr17-28745053-28745955,chr17-28746646-28747455,chr17-28760581-28761510,chr17-35432386-35434004,chr17-35788546-35789505,chr17-35799655-35800611,chr17-40071859-40072760,chr17-40075019-40076036,chr17-40538149-40538995,chr17-42388177-42389110,chr17-50177831-50178807,chr17-56152726-56153771,chr17-7557890-7558818,chr17-75827362-75828329,chr17-75848632-75849504,chr17-76893281-76894238,chr18-25230672-25231622,chr18-26862912-26863810,chr18-26865218-26866129,chr18-26867183-26868130,chr18-26901977-26903010,chr18-48889752-48890646,chr18-58838218-58839168,chr18-62721823-62722832,chr18-62723427-62724284,chr18-62751169-62752105,chr18-63297489-63298459,chr18-79403094-79404026,chr19-18644718-18645713,chr19-18646570-18647487,chr19-18672251-18673129,chr19-18762076-18763025,chr19-2543294-2544226,chr19-2546184-2547107,chr19-2602124-2603095,chr19-2686092-2687002,chr19-2695027-2695877,chr19-39403460-39404314,chr19-44905359-44906196,chr19-4828977-4829902,chr19-485472-486389,chr19-49157318-49158243,chr2-110773066-110774171,chr2-111565841-111566734,chr2-130819555-130820488,chr2-130824239-130825230,chr2-130825426-130826356,chr2-130836479-130838126,chr2-130869430-130870403,chr2-174562079-174562904,chr2-174682394-174683254,chr2-177264457-177265287,chr2-204115839-204116629,chr2-204453517-204454441,chr2-225040692-225041504,chr2-226738635-226739721,chr2-226742127-226743049,chr2-230893857-230894630,chr2-33134016-33135017,chr2-45823155-45824469,chr2-45904425-45905458,chr2-45961180-45961867,chr2-45962243-45963176,chr2-62013786-62014767,chr2-63874995-63875866,chr2-64403844-64404826,chr2-64857724-64858597,chr2-64917384-64918349,chr2-64928553-64929478,chr2-64943518-64944484,chr2-79292035-79293305,chr20-1816656-1817516,chr20-1827676-1828595,chr20-1877054-1878191,chr20-1894545-1895488,chr20-23205179-23206178,chr20-44702557-44703543,chr20-45049576-45050472,chr20-47785080-47786058,chr20-50190110-50191057,chr20-50308372-50309348,chr20-50415247-50416183,chr20-51562280-51563340,chr20-63351849-63352896,chr20-63393858-63394860,chr20-63452474-63453237,chr20-63469790-63470492,chr20-63470981-63472011,chr21-33115522-33116525,chr22-23183104-23183987,chr22-23203433-23204171,chr22-23305595-23306510,chr22-24155655-24156355,chr22-37561409-37562352,chr22-41403564-41404516,chr22-41417744-41418673,chr3-11194892-11195855,chr3-114379957-114380864,chr3-127426284-127427276,chr3-16373780-16374803,chr3-187719545-187720520,chr3-187743426-187744340,chr3-188051873-188052782,chr3-188153580-188154580,chr3-24288522-24289487,chr3-24494402-24495420,chr3-40780327-40781256,chr3-40877643-40878653,chr3-45582835-45583775,chr3-48425037-48425917,chr3-48426218-48427171,chr3-48465455-48466372,chr3-4978160-4979083,chr3-4986542-4987442,chr3-50213075-50214009,chr3-50221258-50222178,chr3-52233814-52234686,chr3-53842472-53843396,chr3-53845916-53846785,chr3-71206504-71207418,chr4-1760204-1761243,chr4-1763185-1764147,chr4-1766882-1767809,chr4-1770002-1770918,chr4-1771402-1772242,chr4-1776434-1777368,chr4-1777912-1778824,chr4-1792791-1793695,chr4-1797478-1798447,chr4-1809617-1810537,chr4-2792520-2793454,chr4-2800715-2801653,chr5-109450925-109451842,chr5-109455379-109456331,chr5-132490369-132491285,chr5-138489510-138490399,chr5-150138343-150139307,chr5-150146884-150147844,chr5-151107998-151108863,chr5-169945471-169946416,chr5-170221108-170222051,chr5-170314942-170315852,chr5-56480465-56481428,chr5-67268098-67269158,chr5-67314845-67315807,chr5-68170859-68171798,chr5-68187248-68188211,chr5-68288015-68288992,chr6-108945543-108946459,chr6-111552055-111552976,chr6-111572914-111573828,chr6-111605151-111606174,chr6-111686023-111686988,chr6-111730739-111731577,chr6-11202624-11203537,chr6-131281134-131282113,chr6-131427156-131428083,chr6-14349838-14350936,chr6-30837679-30839047,chr6-32853576-32854411,chr6-37283238-37284263,chr6-37323280-37324208,chr6-7051467-7052451,chr6-90218273-90219063,chr6-90484589-90485552,chr7-101935364-101936082,chr7-102260594-102261515,chr7-102306735-102307751,chr7-128041719-128042663,chr7-128266781-128267764,chr7-137282800-137283832,chr7-137342811-137344432,chr7-137354220-137355348,chr7-137395184-137396467,chr7-137402503-137403741,chr7-23230382-23231382,chr7-26375927-26376691,chr7-27992910-27993792,chr7-5633964-5634895,chr7-5690507-5691667,chr7-95434533-95435463,chr8-124597166-124598149,chr8-124798498-124799454,chr8-124834185-124835161,chr8-128027771-128028775,chr8-143973096-143973983,chr8-27326791-27327718,chr8-29522293-29523272,chr8-66503757-66504789,chr8-66555388-66556348,chr9-104926220-104927129,chr9-105118798-105119736,chr9-117462580-117463561,chr9-117464697-117465644,chr9-128892328-128893274,chr9-133788975-133789771,chr9-133915946-133916871,chr9-133934680-133935571,chr9-133956397-133957291,chr9-133990630-133991557,chr9-134055678-134056608,chr9-134282830-134283756,chr9-134325785-134326730,chr9-134344232-134345198,chr9-134384736-134385689,chr9-134386776-134387724,chr9-134407006-134407933,chr9-134434659-134435577,chr9-134475148-134476048,chr9-134533898-134534855,chr9-36624901-36625847,chr9-90920846-90921800,chr9-93098295-93099168,chr9-93143821-93144758	ABCA1,ADA,ADGRG3,AKAP13,APOE,AQP4,ARG1,ARHGEF4,ARNTL,B2M,B3GNT2,BACH2,BCL10,BCL2,BCL2L11,BCL6,BHLHE40,BIRC3,BMF,CABIN1,CAMK2G,CCR7,CD180,CD44,CD81,CD83,CD93,CEBPB,CHRNA4,CIITA,CLCN7,CLEC4A,CLIC4,COL1A1,CRTC1,CRY2,CSF1,CSF1R,CSPG4,CTNNB1,CYLD,DKK3,DLK1,DOCK10,DOCK2,DTX1,DUSP4,EFHD2,EFS,EGR1,ENSG00000173366,ETS1,F3,FBXW12,FGFR3,FLI1,FOS,FOXO6,FOXP1,FSCN1,FYN,GADD45B,GNAI2,GPNMB,GPR55,GPR65,GPR68,GRHL3,HRH1,HRH4,ICOS,ID3,IER3,IFNAR2,IGLL1,IL17RB,IL6ST,IRF1,IRF8,IRS1,ITPKB,LAX1,LCP2,LEP,LGALS2,LGALS3,LGALS9,LGALS9B,LIMD1,LITAF,LRRC8A,LRRK1,LY86,MADCAM1,MALT1,MAN2A1,MCAM,MFGE8,MGAT5B,MLKL,MMP28,MMP7,MTOR,MTSS1,MYBL1,MYC,NCOA3,NDRG2,NEDD9,NFATC1,NFATC2,NFE2L2,NFKB2,NINJ1,PAX5,PCTP,PELI1,PIK3R1,PLA2G2D,PLA2G5,PLAU,PLCG2,PLEC,PLXNA1,PON2,PRKCE,PSAP,PTK2B,PTN,PTPRE,RAP1A,RASGRP3,REG3A,RFTN1,RNF8,RORA,RRAS2,RXFP2,RXRA,S1PR1,SEMA4A,SEMA4B,SERTAD2,SESN1,SFTPD,SH2B2,SH3BP2,SIRPA,SIRPG,SKAP2,SLFN12,SMAD3,SMAD7,SNX10,SOCS1,STAT3,STK4,SYK,TAP1,TAX1BP1,TCIRG1,TGFB2,THRA,THRB,TICAM1,TIGIT,TLR4,TNFSF13,TNIP1,TNIP2,TOB2,TRAF3,TRAF3IP2,TRAF4,TRAF6,TREX1,TRPM4,UNC13D,UNG,USP12,VAV2,VPS54,WIPF1,ZEB1,ZFP36
Mouse Phenotype Single KO	MP:0000914	exencephaly	177	2.71687e-10	2.46448e-06	1.39236e-08	1.74689	83.0045	145	0.0232636	0.040639	368	0.000319338	1	0.00787151	1.59707	31.9335	51	192	0.0163304	0.265625	chr1-2278989-2279937,chr1-2290454-2291384,chr1-2322029-2322944,chr1-24201647-24202592,chr1-24289643-24290602,chr1-24317876-24318816,chr1-24364431-24365582,chr1-58874457-58875458,chr1-85407021-85407942,chr1-87968204-87969580,chr1-94854200-94855100,chr1-94863557-94864511,chr1-94865048-94865955,chr1-94866338-94867068,chr1-94873507-94874493,chr1-94883802-94884762,chr10-102619034-102620013,chr10-102628021-102628903,chr10-102632347-102633222,chr10-26733870-26734842,chr10-31157270-31158299,chr11-31768547-31769516,chr11-36376944-36377917,chr11-36454825-36455887,chr12-108798376-108799305,chr12-108846029-108846953,chr14-21536332-21537385,chr14-21538913-21539869,chr14-56855548-56856780,chr14-92953013-92953687,chr14-93019103-93020382,chr15-56831955-56832822,chr15-57218970-57219873,chr15-93037182-93038169,chr15-93040536-93041463,chr15-93048583-93049513,chr15-93069839-93070709,chr15-93152642-93153667,chr15-93279686-93280750,chr15-93283517-93284465,chr15-93288440-93289373,chr15-93302030-93302978,chr15-93312742-93313666,chr16-51136883-51137801,chr16-51151202-51152016,chr16-51152103-51152877,chr16-51535369-51536293,chr17-19250221-19251138,chr17-19306007-19306942,chr17-19316965-19317950,chr17-2068102-2069058,chr17-2181424-2182501,chr17-56152726-56153771,chr17-56593069-56593768,chr17-56638365-56639313,chr17-65438670-65439600,chr17-65498594-65499580,chr17-65538722-65539575,chr17-65545750-65546715,chr17-65556149-65557036,chr17-73952000-73953242,chr17-74018070-74018728,chr18-3447797-3448712,chr18-3449847-3450784,chr18-3451278-3452030,chr18-3452101-3452715,chr18-3603308-3604429,chr18-3604597-3605582,chr19-3644576-3645503,chr19-46925997-46926950,chr19-46975774-46976989,chr2-120509721-120510544,chr2-120511184-120512135,chr2-120757884-120758832,chr2-120867165-120868166,chr2-120893313-120894417,chr2-120914505-120915250,chr2-239121292-239122291,chr2-239425261-239426197,chr2-239957741-239958738,chr2-85132750-85133685,chr2-85189258-85190151,chr2-85215345-85216375,chr2-96907099-96908104,chr20-31570573-31571443,chr20-57102849-57103753,chr20-57259021-57259890,chr20-57266018-57266991,chr20-57282574-57283557,chr20-57289396-57290416,chr20-62352464-62353382,chr20-62359384-62360189,chr20-62363007-62363834,chr20-62368771-62369692,chr20-62376119-62376938,chr20-62377350-62378241,chr22-17264089-17265059,chr22-17368912-17369796,chr22-17436664-17437584,chr3-129507121-129508031,chr3-193772104-193773019,chr3-193788031-193788929,chr3-193960329-193961223,chr3-193974460-193975489,chr3-193981969-193982940,chr3-194070762-194071649,chr3-194080217-194081328,chr3-194130670-194131593,chr3-194134538-194135337,chr3-194135762-194136511,chr3-194137451-194138281,chr3-194141149-194142018,chr3-194270914-194271897,chr3-194276901-194278276,chr3-47600977-47601955,chr4-127015475-127016433,chr4-127055138-127056057,chr4-168847798-168848730,chr4-168848957-168849855,chr4-3299150-3299753,chr4-3299827-3300686,chr4-4819982-4820939,chr6-113732181-113733172,chr7-152522280-152523210,chr7-152523888-152524576,chr7-74306279-74307293,chr7-74324536-74325452,chr7-74326170-74326872,chr7-74466939-74467907,chr7-74477589-74478564,chr7-74480058-74480988,chr7-74490141-74491154,chr7-74501032-74501929,chr7-74587194-74588137,chr8-101790560-101791499,chr8-143800626-143801567,chr8-143815325-143816271,chr8-143823058-143823984,chr9-6645314-6646190,chr9-78311652-78312575,chr9-78318939-78319896,chr9-95450201-95451144,chr9-95505536-95506495,chr9-95510464-95511373,chr9-95771450-95772907	ABI1,ARHGAP35,AXIN2,B9D1,BCL10,BMP7,CECR2,CNN3,CORO1C,GLDC,GLI2,GRHL2,GRHL3,GTF2I,GTF2IRD1,HDAC4,HES1,HIC1,HM13,HTT,IFT122,INTU,ITPK1,JUN,LAMA5,LMO4,MARCKS,MSX1,NOG,OPA1,OTX2,PALLD,PAX6,PIP5K1C,PSAT1,PTCH1,RGMA,RPL38,SALL1,SALL2,SCRIB,SEMA4C,SKI,SMARCC1,SUFU,TCF12,TCF7L1,TGIF1,TRAF6,XRCC2,ZEB1
Mouse Phenotype Single KO	MP:0008188	abnormal transitional stage B cell morphology	178	2.75894e-10	2.50263e-06	1.40597e-08	2.91777	16.1082	47	0.00451463	0.0131726	557	0.00160301	1	0.0261058	2.04198	8.81499	18	53	0.00576369	0.339623	chr1-11214532-11215461,chr1-51583274-51584226,chr10-102393715-102394679,chr10-102395191-102396088,chr11-128603167-128604174,chr11-13010701-13011462,chr11-13135031-13136008,chr11-13205259-13206194,chr11-13277155-13278088,chr14-100617128-100618736,chr15-40102986-40103924,chr15-85741882-85743039,chr15-85743467-85744328,chr15-85750096-85750886,chr15-85751330-85752205,chr15-85754799-85755636,chr15-85759109-85760030,chr15-85762932-85763686,chr15-85763692-85764270,chr15-85765834-85766791,chr15-85771537-85772350,chr15-85772486-85773158,chr15-85785719-85786805,chr16-25064668-25065621,chr16-57627977-57628967,chr16-57631127-57632001,chr16-57637193-57638107,chr16-57642924-57643661,chr16-81610055-81610896,chr16-81612492-81613324,chr16-81625510-81626439,chr16-81644912-81645916,chr16-81693166-81694047,chr16-85819105-85820305,chr16-86029124-86030044,chr17-8280513-8281482,chr2-110773066-110774171,chr2-111565841-111566734,chr4-2792520-2793454,chr4-2800715-2801653,chr6-111552055-111552976,chr6-111572914-111573828,chr6-111605151-111606174,chr6-111686023-111686988,chr6-111730739-111731577,chr9-128892328-128893274,chr9-90920846-90921800	ADGRG3,AKAP13,ARHGAP17,ARNTL,BCL2L11,BMF,DLK1,EPS15,FLI1,IRF8,LRRC8A,MTOR,NFKB2,PFAS,PLCG2,SH3BP2,SYK,TRAF3IP2
Mouse Phenotype Single KO	MP:0002151	abnormal neural tube morphology	179	2.8519e-10	2.58696e-06	1.44523e-08	1.46241	194.2	284	0.0544282	0.0795964	207	1.75594e-05	0.159281	0.000769475	1.45677	75.5095	110	454	0.0352225	0.242291	chr1-11214532-11215461,chr1-154607690-154608646,chr1-154773376-154774225,chr1-160410318-160411313,chr1-16154423-16155076,chr1-16174577-16175456,chr1-170586107-170587823,chr1-170664320-170665186,chr1-171081456-171082457,chr1-204617498-204618600,chr1-218460013-218460939,chr1-2278989-2279937,chr1-2290454-2291384,chr1-2322029-2322944,chr1-24201647-24202592,chr1-24289643-24290602,chr1-24317876-24318816,chr1-24364431-24365582,chr1-26716690-26717605,chr1-54309462-54310433,chr1-56436935-56437763,chr1-56473648-56474585,chr1-56550210-56551100,chr1-56551407-56552342,chr1-56562753-56563683,chr1-56576766-56577709,chr1-56578313-56579842,chr1-58874457-58875458,chr1-85407021-85407942,chr1-87968204-87969580,chr1-8848553-8849470,chr10-102619034-102620013,chr10-102628021-102628903,chr10-102632347-102633222,chr10-125152716-125153663,chr10-125209701-125210662,chr10-125538650-125539632,chr10-13684398-13685472,chr10-13707100-13708053,chr10-14262464-14263504,chr10-14276046-14276969,chr10-26733870-26734842,chr10-31157270-31158299,chr10-63115434-63116375,chr10-70431924-70432815,chr10-70458144-70459056,chr10-70462283-70463230,chr10-8530939-8531911,chr11-11147860-11148799,chr11-27040126-27041010,chr11-27041278-27042165,chr11-33869176-33870192,chr11-33891064-33892041,chr11-36123355-36124430,chr11-36212802-36213740,chr11-75554110-75555086,chr12-106581286-106581984,chr12-106582371-106583245,chr12-106583703-106584215,chr12-106585612-106586528,chr12-106586731-106587654,chr12-106644734-106645648,chr14-21536332-21537385,chr14-21538913-21539869,chr14-56855548-56856780,chr14-68137563-68138503,chr14-68312944-68313935,chr14-68364036-68365019,chr14-68569107-68570098,chr14-68633008-68634089,chr14-68730707-68731687,chr14-68733044-68734097,chr14-68786870-68787777,chr14-68788640-68789548,chr14-68789781-68790709,chr14-68792898-68793879,chr14-92953013-92953687,chr14-93019103-93020382,chr15-59996822-59997756,chr15-60003716-60004711,chr15-60006167-60007079,chr15-60009824-60010769,chr15-60076406-60077464,chr15-60127140-60128182,chr15-60299330-60300275,chr15-93037182-93038169,chr15-93040536-93041463,chr15-93048583-93049513,chr15-93069839-93070709,chr15-93152642-93153667,chr15-93279686-93280750,chr15-93283517-93284465,chr15-93288440-93289373,chr15-93302030-93302978,chr15-93312742-93313666,chr16-15145284-15146218,chr16-2121304-2122260,chr16-2124657-2125542,chr16-2126244-2126910,chr16-327218-328165,chr16-53089443-53090362,chr16-53090566-53091376,chr16-53099530-53100430,chr16-85819105-85820305,chr17-18230033-18231018,chr17-18231076-18231847,chr17-19250221-19251138,chr17-19306007-19306942,chr17-19316965-19317950,chr17-28745053-28745955,chr17-28746646-28747455,chr17-28760581-28761510,chr17-35788546-35789505,chr17-38877193-38878113,chr17-38883593-38884495,chr17-39699708-39700521,chr17-40018347-40019282,chr17-47904862-47905805,chr17-56152726-56153771,chr17-56593069-56593768,chr17-56638365-56639313,chr17-65438670-65439600,chr17-65498594-65499580,chr17-65538722-65539575,chr17-65545750-65546715,chr17-65556149-65557036,chr17-6711910-6712745,chr17-73952000-73953242,chr17-74018070-74018728,chr19-1214767-1215716,chr19-1221241-1222175,chr19-3644576-3645503,chr19-46925997-46926950,chr19-46975774-46976989,chr19-4877743-4878729,chr2-120509721-120510544,chr2-120511184-120512135,chr2-120757884-120758832,chr2-120867165-120868166,chr2-120893313-120894417,chr2-120914505-120915250,chr2-15984072-15984979,chr2-215328772-215329759,chr2-215435718-215436660,chr2-235577264-235578253,chr2-235710203-235711153,chr2-235727711-235728586,chr2-33134016-33135017,chr2-63057796-63058688,chr20-10501165-10502060,chr20-10639384-10640496,chr20-10666694-10667666,chr20-10671208-10672088,chr20-40688889-40689761,chr20-62352464-62353382,chr20-62359384-62360189,chr20-62363007-62363834,chr20-62368771-62369692,chr20-62376119-62376938,chr20-62377350-62378241,chr22-17264089-17265059,chr22-17368912-17369796,chr22-17436664-17437584,chr22-28942856-28943795,chr22-29004449-29005452,chr22-29011152-29012101,chr22-29030315-29031330,chr22-45537418-45538322,chr22-46578819-46579670,chr22-49530956-49531961,chr3-129507121-129508031,chr3-193772104-193773019,chr3-193788031-193788929,chr3-193960329-193961223,chr3-193974460-193975489,chr3-193981969-193982940,chr3-194070762-194071649,chr3-194080217-194081328,chr3-194130670-194131593,chr3-194134538-194135337,chr3-194135762-194136511,chr3-194137451-194138281,chr3-194141149-194142018,chr3-194270914-194271897,chr3-194276901-194278276,chr3-196096129-196097071,chr3-196189700-196190616,chr3-47600977-47601955,chr4-125314559-125315430,chr4-127015475-127016433,chr4-127055138-127056057,chr4-144355996-144357759,chr4-152021723-152022669,chr4-152196886-152197830,chr4-168847798-168848730,chr4-168848957-168849855,chr4-4819982-4820939,chr5-112576091-112577065,chr5-112594001-112595051,chr5-112737395-112738311,chr5-132767578-132768344,chr5-138489510-138490399,chr6-111552055-111552976,chr6-111572914-111573828,chr6-113732181-113733172,chr6-14349838-14350936,chr6-1497163-1498192,chr6-1526649-1527535,chr6-15389136-15389709,chr6-15444131-15445028,chr6-15501767-15502709,chr6-15504547-15505478,chr6-1574021-1574955,chr6-1575336-1576166,chr6-163180944-163181889,chr6-163249368-163250278,chr6-163259945-163260946,chr6-163329763-163330677,chr6-163341299-163342212,chr6-163346245-163347199,chr6-163578900-163579818,chr6-163926446-163927394,chr6-163943540-163944515,chr6-163945696-163946446,chr6-164010225-164011168,chr6-164069003-164070017,chr6-164085128-164086112,chr6-164150946-164151973,chr6-164344691-164345621,chr6-166276788-166277676,chr6-166307819-166308761,chr6-167566096-167566807,chr6-167682783-167683741,chr6-167731599-167732576,chr6-41634322-41635270,chr6-41638136-41639348,chr6-41639964-41640971,chr6-41712371-41713256,chr6-41733852-41734778,chr6-90484589-90485552,chr6-90885137-90886206,chr7-128041719-128042663,chr7-128266781-128267764,chr7-152522280-152523210,chr7-152523888-152524576,chr7-20350359-20351290,chr8-101790560-101791499,chr8-128027771-128028775,chr8-141032165-141033225,chr8-143800626-143801567,chr8-143815325-143816271,chr8-143823058-143823984,chr8-38440275-38441282,chr8-38450440-38451151,chr8-38458816-38459770,chr8-38703206-38704138,chr8-60864818-60865812,chr8-61004109-61004987,chr9-123355669-123356536,chr9-123356820-123357767,chr9-123357969-123358972,chr9-123382768-123383634,chr9-123387396-123388319,chr9-123585886-123586833,chr9-123741674-123742695,chr9-126335574-126336472,chr9-128575138-128576170,chr9-128607376-128608335,chr9-136493326-136494264,chr9-136512099-136513170,chr9-136515900-136516829,chr9-136526102-136527066,chr9-136542074-136542949,chr9-136544174-136544975,chr9-136545733-136546603,chr9-136546800-136547467,chr9-136599599-136600578,chr9-37943418-37944329,chr9-6645314-6646190,chr9-75890227-75891119,chr9-95450201-95451144,chr9-95505536-95506495,chr9-95510464-95511373,chr9-95771450-95772907	ABI1,ADAR,AFDN,APC,ARHGAP35,ARID1A,AXIN1,AXIN2,B9D1,BBOX1,BCL10,BRD1,CECR2,CELSR1,CHD7,COMMD9,COX4I1,CRB2,CSNK2A3,CTBP2,EGR1,EGR2,ENSG00000282246,EPHA2,ERBB2,FAT4,FBLN1,FBXW7,FGFR1,FN1,FOXB1,FOXC1,GAS2L2,GATA3,GBX2,GLDC,GLI2,GRHL2,GRHL3,HES1,HHIP,IFT122,INTU,ITGB8,ITPK1,JAG1,JARID2,JUN,KIF3A,LAMA5,LASP1,LEP,LLGL1,LMO2,LMO4,LMX1B,LTBP1,MAFB,MAP3K7,MARCKS,MDFI,MDM4,MED24,MED31,MSX1,MTOR,MYC,MYCN,NODAL,NOG,NOTCH1,OTX2,PALLD,PCSK5,PIP5K1C,PKD1,PLPP3,PRRX1,PTCH1,PTK2,QKI,RBL2,RERE,REV3L,RFX4,RGMA,RPL38,RRN3,SALL2,SCRIB,SERPINH1,SHB,SKI,SMARCC1,SP2,SPTAN1,SSBP3,STK11,SUFU,T,TFRC,TGFB2,TRAF4,UHRF1,VANGL2,WDPCP,XRCC2,ZEB1,ZFP36L1,ZNRF3
Mouse Phenotype Single KO	MP:0003641	small lung	180	2.88967e-10	2.62122e-06	1.45623e-08	1.93882	55.1882	107	0.0154675	0.0299888	348	0.000224246	1	0.00584521	1.8827	16.4657	31	99	0.00992635	0.313131	chr1-160410318-160411313,chr1-170586107-170587823,chr1-170664320-170665186,chr1-171081456-171082457,chr1-22771758-22772654,chr1-22773614-22774665,chr1-22778647-22779623,chr1-22829781-22830738,chr1-22916193-22917156,chr1-3069303-3070235,chr1-3161028-3162015,chr1-3170218-3171178,chr1-3211648-3212592,chr1-3218847-3219812,chr1-3347960-3348915,chr1-3350280-3351185,chr10-102619034-102620013,chr10-102628021-102628903,chr10-102632347-102633222,chr10-121083930-121084888,chr10-121681804-121682632,chr11-13010701-13011462,chr11-13135031-13136008,chr11-13205259-13206194,chr11-13277155-13278088,chr11-71138604-71139471,chr11-71139791-71140599,chr11-71247447-71248482,chr14-75711661-75712541,chr14-75720566-75721500,chr15-88894037-88895053,chr16-2121304-2122260,chr16-2124657-2125542,chr16-2126244-2126910,chr16-51136883-51137801,chr18-25230672-25231622,chr2-120509721-120510544,chr2-120511184-120512135,chr2-120757884-120758832,chr2-120867165-120868166,chr2-120893313-120894417,chr2-120914505-120915250,chr2-15984072-15984979,chr2-207226936-207227869,chr2-207231111-207232085,chr2-207504403-207505345,chr2-219453614-219454550,chr2-219460408-219461363,chr20-17971272-17972195,chr20-62352464-62353382,chr20-62359384-62360189,chr20-62363007-62363834,chr20-62368771-62369692,chr20-62376119-62376938,chr20-62377350-62378241,chr22-45537418-45538322,chr22-45817837-45818730,chr22-45841830-45842748,chr22-45844858-45845794,chr22-45889379-45890363,chr22-45896311-45897308,chr22-45970516-45971439,chr22-45972285-45973203,chr22-45997168-45998096,chr22-46010859-46011775,chr22-46027049-46028114,chr22-46055820-46056821,chr22-46069505-46070240,chr22-46070891-46071901,chr22-46078317-46079214,chr22-46079840-46080900,chr22-46087564-46088514,chr22-46104053-46104893,chr22-46106962-46107876,chr22-46578819-46579670,chr3-193772104-193773019,chr3-193788031-193788929,chr3-193960329-193961223,chr3-193974460-193975489,chr3-193981969-193982940,chr3-194070762-194071649,chr3-194080217-194081328,chr3-194130670-194131593,chr3-194134538-194135337,chr3-194135762-194136511,chr3-194137451-194138281,chr3-194141149-194142018,chr3-194270914-194271897,chr3-194276901-194278276,chr3-197394375-197395660,chr4-125314559-125315430,chr4-144355996-144357759,chr8-105317900-105318810,chr8-115779184-115780161,chr8-143800626-143801567,chr8-143815325-143816271,chr8-143823058-143823984,chr9-13568868-13569932,chr9-13587271-13588592,chr9-14198840-14199644,chr9-14316477-14317506,chr9-14343338-14343724,chr9-14343820-14344656,chr9-14349603-14350544,chr9-14400250-14401174,chr9-14418839-14419868,chr9-75890227-75891119	ACAN,ARNTL,CELSR1,CREB1,CYLD,DHCR7,DLG1,FAT4,FBLN1,FGFR2,GLI2,HES1,HHIP,KDM1A,LAMA5,MYCN,NFIB,PCSK5,PKD1,PRDM16,PRRX1,SCRIB,SNX5,SPEG,SUFU,TGFB3,TRPS1,VANGL2,WNT7B,ZFPM2,ZNF521
Mouse Phenotype Single KO	MP:0006386	absent somites	181	2.91981e-10	2.64856e-06	1.46329e-08	3.30771	11.7906	39	0.00330455	0.0109305	731	0.00378797	1	0.047005	2.17118	5.98754	13	36	0.00416266	0.361111	chr1-204617498-204618600,chr10-16986067-16987039,chr10-70431924-70432815,chr10-70458144-70459056,chr10-70462283-70463230,chr14-102893114-102893977,chr2-101762197-101763224,chr2-215328772-215329759,chr2-215435718-215436660,chr2-85132750-85133685,chr2-85189258-85190151,chr2-85215345-85216375,chr6-163180944-163181889,chr6-163249368-163250278,chr6-163259945-163260946,chr6-163329763-163330677,chr6-163341299-163342212,chr6-163346245-163347199,chr6-163578900-163579818,chr6-163926446-163927394,chr6-163943540-163944515,chr6-163945696-163946446,chr6-164010225-164011168,chr6-164069003-164070017,chr6-164085128-164086112,chr6-164150946-164151973,chr6-164344691-164345621,chr6-166276788-166277676,chr6-166307819-166308761,chr6-167566096-167566807,chr6-167682783-167683741,chr6-167731599-167732576,chr8-141032165-141033225,chr8-144270205-144271175,chr8-144274565-144275556,chr8-38440275-38441282,chr8-38450440-38451151,chr8-38458816-38459770,chr8-38703206-38704138	AFDN,AMN,CUBN,FGFR1,FN1,MAP4K4,MDM4,NODAL,PTK2,QKI,SCX,T,TCF7L1
Mouse Phenotype Single KO	MP:0003444	abnormal neurotransmitter uptake	182	2.96967e-10	2.69378e-06	1.4801e-08	10.1055	1.38538	14	0.000388279	0.00392377	2346	0.0952517	1	0.368298	2.57678	1.16424	3	7	0.000960615	0.428571	chr20-63482812-63483745,chr3-10817393-10818208,chr3-10837644-10838550,chr3-10841086-10842186,chr3-10850832-10851658,chr3-10851980-10853065,chr3-10901177-10902197,chr3-10926675-10927553,chr3-10928257-10929174,chr3-11194892-11195855,chr5-1496818-1498695,chr5-1500229-1501096,chr5-1505687-1506668,chr5-1508508-1509389	EEF1A2,SLC6A1,SLC6A3
Mouse Phenotype Single KO	MP:0000516	abnormal renal/urinary system morphology	183	3.00598e-10	2.72672e-06	1.49001e-08	1.3411	329.58	442	0.092371	0.123879	32	3.07183e-11	2.78646e-07	8.70768e-09	1.54985	128.399	199	772	0.0637208	0.257772	chr1-107514421-107515360,chr1-109299423-109300338,chr1-160061870-160062815,chr1-160067981-160068935,chr1-160069927-160070839,chr1-162213354-162214246,chr1-162248559-162249479,chr1-204191163-204192121,chr1-217076700-217077599,chr1-217077975-217078826,chr1-217088198-217089008,chr1-218460013-218460939,chr1-22771758-22772654,chr1-22773614-22774665,chr1-22778647-22779623,chr1-22829781-22830738,chr1-22916193-22917156,chr1-230701005-230701996,chr1-230713796-230714762,chr1-230728651-230729591,chr1-243496063-243496892,chr1-243737772-243738693,chr1-245512077-245512989,chr1-245598763-245599797,chr1-245763589-245764626,chr1-26716690-26717605,chr1-47572592-47573497,chr1-60903460-60904308,chr1-60904408-60904907,chr1-60969738-60971457,chr1-61005669-61006578,chr1-61049850-61050717,chr1-61081897-61082824,chr1-61156972-61157938,chr1-61183864-61184881,chr1-61190780-61191815,chr1-61241278-61242255,chr1-61243840-61244782,chr1-61268444-61269329,chr1-61337828-61338724,chr1-6519647-6520569,chr1-8848553-8849470,chr10-101006517-101007518,chr10-102648829-102649920,chr10-102775691-102776558,chr10-102776645-102777597,chr10-103727289-103728250,chr10-112951446-112952380,chr10-113058058-113059175,chr10-113186767-113187694,chr10-113273181-113274253,chr10-121083930-121084888,chr10-121681804-121682632,chr10-58998633-58999863,chr10-59090741-59091756,chr10-59131372-59132328,chr10-62048828-62049790,chr10-71921336-71922261,chr10-77871902-77872870,chr10-8530939-8531911,chr10-95756051-95757031,chr11-10317119-10317927,chr11-118918956-118920012,chr11-123404597-123405573,chr11-123429850-123431276,chr11-13010701-13011462,chr11-13135031-13136008,chr11-13205259-13206194,chr11-13277155-13278088,chr11-2549733-2550741,chr11-36376944-36377917,chr11-36454825-36455887,chr11-62400465-62401394,chr11-62545139-62546195,chr11-71138604-71139471,chr11-71139791-71140599,chr11-71247447-71248482,chr12-104671672-104672845,chr12-104737640-104738528,chr12-104742269-104743205,chr12-104795726-104796678,chr12-106644734-106645648,chr12-110249521-110250481,chr12-113071138-113072085,chr12-113097571-113098413,chr12-47736863-47737797,chr12-49974071-49974857,chr12-55728936-55730171,chr12-69534132-69535060,chr13-100088625-100089529,chr13-100100102-100101067,chr13-100550005-100551007,chr13-110106370-110107408,chr13-110122926-110123807,chr13-110136525-110137350,chr13-113820924-113821794,chr13-113840190-113841206,chr13-31859543-31860445,chr13-32902541-32903487,chr13-35881036-35881962,chr13-44904806-44905677,chr13-44906518-44907439,chr13-79782517-79783429,chr13-79936131-79937068,chr13-80010314-80011299,chr13-80132516-80133457,chr13-80140722-80141705,chr14-89370274-89371187,chr14-96053489-96054440,chr14-96055782-96056717,chr14-96145826-96146773,chr14-99663779-99664833,chr15-101047103-101048078,chr15-101063765-101064749,chr15-101091240-101092223,chr15-101127193-101128234,chr15-51051562-51052512,chr15-59372424-59373293,chr15-67065082-67066028,chr15-67165439-67166405,chr15-70126967-70127910,chr15-70605279-70606211,chr15-89368475-89369316,chr15-89389468-89390329,chr15-89395249-89396205,chr15-89399327-89400546,chr15-89433456-89434396,chr15-93037182-93038169,chr15-93040536-93041463,chr15-93048583-93049513,chr15-93069839-93070709,chr16-10979970-10980867,chr16-11098691-11099555,chr16-11255718-11256680,chr16-1483450-1484333,chr16-2121304-2122260,chr16-2124657-2125542,chr16-2126244-2126910,chr16-2159054-2160003,chr16-23408445-23409384,chr16-25064668-25065621,chr16-327218-328165,chr16-51136883-51137801,chr16-51151202-51152016,chr16-51152103-51152877,chr16-51535369-51536293,chr16-56546979-56547909,chr16-56551608-56552489,chr16-56558115-56559066,chr16-67459155-67460120,chr16-67917182-67918571,chr16-67943821-67944758,chr16-67951239-67952162,chr16-67963519-67964547,chr16-79437663-79438606,chr16-79509022-79509963,chr16-79599682-79600417,chr16-79600425-79601224,chr16-81610055-81610896,chr16-81612492-81613324,chr16-81625510-81626439,chr16-81644912-81645916,chr16-81693166-81694047,chr17-17928540-17929364,chr17-19250221-19251138,chr17-19306007-19306942,chr17-19316965-19317950,chr17-28725772-28726469,chr17-28726559-28727410,chr17-35788546-35789505,chr17-42428187-42429108,chr17-43530364-43531304,chr17-45942033-45942920,chr17-46832049-46832941,chr17-46832983-46833541,chr17-49063453-49064421,chr17-50363398-50364314,chr17-56152726-56153771,chr17-56593069-56593768,chr17-56638365-56639313,chr17-71827915-71828869,chr17-71830556-71831505,chr17-72053174-72054082,chr17-72117752-72118146,chr17-72118230-72119072,chr17-72120456-72121339,chr17-72407163-72408104,chr17-72415996-72416961,chr17-72501615-72502640,chr17-72509696-72510869,chr17-72514828-72515832,chr17-72538575-72539450,chr17-72576083-72577032,chr17-72614859-72615806,chr17-75691590-75692454,chr17-75693305-75694252,chr17-75720676-75721651,chr17-75827362-75828329,chr17-76893281-76894238,chr18-25230672-25231622,chr18-62721823-62722832,chr18-62723427-62724284,chr18-62751169-62752105,chr18-63297489-63298459,chr19-12912656-12913611,chr19-15199650-15200588,chr19-15200807-15201520,chr19-2543294-2544226,chr19-2546184-2547107,chr19-2602124-2603095,chr19-2686092-2687002,chr19-2695027-2695877,chr19-38719922-38720731,chr19-39403460-39404314,chr19-44905359-44906196,chr19-46925997-46926950,chr19-46975774-46976989,chr2-104503028-104504033,chr2-104656434-104657303,chr2-104658274-104659594,chr2-104701068-104702035,chr2-104788592-104789528,chr2-110773066-110774171,chr2-111565841-111566734,chr2-120867165-120868166,chr2-120893313-120894417,chr2-120914505-120915250,chr2-121521207-121522064,chr2-133600050-133600904,chr2-134220081-134221169,chr2-134360478-134361381,chr2-15984072-15984979,chr2-174562079-174562904,chr2-174682394-174683254,chr2-177264457-177265287,chr2-216643751-216645600,chr2-217248102-217249183,chr2-217356504-217357447,chr2-217850035-217850957,chr2-217898174-217899065,chr2-217903810-217904750,chr2-218003864-218004540,chr2-218009931-218010761,chr2-218011011-218011922,chr2-218015452-218016435,chr2-218033529-218034142,chr2-218745521-218746461,chr2-240972843-240973828,chr2-33134016-33135017,chr2-36355234-36356146,chr2-42924427-42925382,chr2-42925854-42926741,chr2-43000229-43001237,chr2-43056758-43057687,chr2-43067786-43068739,chr2-43081958-43082892,chr2-43100598-43101562,chr2-43219444-43220413,chr2-43221661-43222530,chr2-43226257-43227160,chr2-43227406-43228170,chr2-47002334-47003276,chr2-47014348-47015220,chr2-54384383-54385407,chr2-54666451-54667371,chr2-63057796-63058688,chr2-65834764-65835682,chr2-65960660-65961606,chr2-66498221-66499198,chr2-70746030-70747099,chr2-8239501-8240428,chr2-8248797-8249734,chr2-8488045-8488995,chr2-8575336-8576301,chr2-8676243-8677168,chr2-8685401-8686327,chr20-20743343-20744362,chr20-31570573-31571443,chr20-40688889-40689761,chr20-47785080-47786058,chr20-48102578-48103525,chr20-48154990-48155919,chr20-48406596-48407543,chr20-48702217-48703979,chr20-48728088-48729041,chr20-48751001-48751971,chr20-50190110-50191057,chr20-50308372-50309348,chr20-50415247-50416183,chr20-57102849-57103753,chr20-57259021-57259890,chr20-57266018-57266991,chr20-57282574-57283557,chr20-57289396-57290416,chr20-61288114-61289134,chr20-61370595-61371535,chr20-62352464-62353382,chr20-62359384-62360189,chr20-62363007-62363834,chr20-62368771-62369692,chr20-62376119-62376938,chr20-62377350-62378241,chr21-26845023-26845882,chr21-45325816-45326764,chr22-23163387-23164383,chr22-23183104-23183987,chr22-23203433-23204171,chr22-23305595-23306510,chr22-29704483-29705492,chr22-32801205-32802116,chr22-32804471-32805443,chr22-32829158-32831126,chr22-32909254-32910271,chr22-32917437-32918379,chr22-32961238-32962198,chr22-32985759-32986742,chr22-32993818-32994694,chr22-45537418-45538322,chr3-113264300-113265261,chr3-126179512-126180212,chr3-129554847-129555832,chr3-129596042-129597024,chr3-149553515-149554536,chr3-149657692-149658669,chr3-156642670-156643620,chr3-186097431-186098351,chr3-186200458-186201424,chr3-186220721-186221652,chr3-197394375-197395660,chr3-48425037-48425917,chr3-48426218-48427171,chr3-48428909-48429856,chr3-48465455-48466372,chr3-49132891-49133267,chr3-4978160-4979083,chr3-4986542-4987442,chr3-9422530-9423431,chr4-1014587-1015496,chr4-1033644-1034565,chr4-1035266-1036167,chr4-123505457-123506407,chr4-123616716-123617569,chr4-123699605-123700574,chr4-125314559-125315430,chr4-127015475-127016433,chr4-127055138-127056057,chr4-148058091-148059022,chr4-148286747-148287723,chr4-148442122-148443032,chr4-148445159-148446086,chr4-148980592-148981447,chr4-23888406-23889203,chr4-71487070-71487996,chr4-72311929-72312887,chr4-72393754-72394671,chr4-76997267-76998168,chr5-109450925-109451842,chr5-109455379-109456331,chr5-112576091-112577065,chr5-112594001-112595051,chr5-112737395-112738311,chr5-135553648-135554628,chr5-135556847-135557877,chr5-135578585-135579540,chr5-14118585-14119528,chr5-150138343-150139307,chr5-150146884-150147844,chr5-150155385-150156357,chr5-150503704-150504795,chr5-150590724-150591694,chr5-150593714-150594608,chr5-151107998-151108863,chr5-168826045-168826984,chr5-169945471-169946416,chr5-170221108-170222051,chr5-72451750-72453480,chr5-73274644-73275584,chr5-81857103-81858067,chr6-111552055-111552976,chr6-111572914-111573828,chr6-111605151-111606174,chr6-111686023-111686988,chr6-111730739-111731577,chr6-1497163-1498192,chr6-1526649-1527535,chr6-1574021-1574955,chr6-1575336-1576166,chr6-30837679-30839047,chr6-31831318-31832090,chr6-31834304-31835316,chr6-43715743-43716694,chr6-43878675-43879707,chr6-43972565-43973514,chr6-44000077-44001011,chr6-44043458-44044404,chr6-44045351-44046275,chr6-44062673-44063582,chr6-44076351-44077270,chr7-100827108-100828062,chr7-128041719-128042663,chr7-128266781-128267764,chr7-131889827-131890779,chr7-132351618-132352586,chr7-132547569-132548495,chr7-134690482-134691370,chr7-55018492-55019448,chr7-55019785-55021026,chr7-55022009-55022764,chr7-55110509-55111490,chr7-56009460-56010426,chr8-115779184-115780161,chr8-124597166-124598149,chr8-124798498-124799454,chr8-124834185-124835161,chr8-140471501-140472479,chr8-140479471-140480469,chr8-27610172-27611067,chr8-27611150-27612204,chr8-27614328-27615231,chr9-104926220-104927129,chr9-105118798-105119736,chr9-117462580-117463561,chr9-117464697-117465644,chr9-126335574-126336472,chr9-128892328-128893274,chr9-133788975-133789771,chr9-133915946-133916871,chr9-133934680-133935571,chr9-133956397-133957291,chr9-133990630-133991557,chr9-134055678-134056608,chr9-37430510-37431426,chr9-37433548-37434591,chr9-4299560-4300429,chr9-4366149-4367113,chr9-6645314-6646190,chr9-75890227-75891119,chr9-90920846-90921800,chr9-95450201-95451144,chr9-95505536-95506495,chr9-95510464-95511373,chr9-95771450-95772907	ABCA1,ACTN4,ADAMTS1,ADAMTS3,ADD2,ADM,AGT,AGXT,AP4E1,APC,APOE,AQP6,ARHGAP35,ARID5B,ARL3,ARNTL,ATP2A2,ATP6V0D1,AXIN1,B9D1,BBS2,BCL2,BCL2L11,BCR,BDKRB2,BHLHE40,BICC1,BMP7,BOC,CALD1,CASKIN1,CAVIN1,CCNI,CD63,CDH4,CDKN1C,CEBPB,CHD2,CHST11,CLCN7,CLMP,CLU,COL18A1,COL4A1,CRIM1,CXCL14,CYP17A1,CYP27A1,DDR1,DHCR7,DLG1,DLG5,DNAH5,DTX1,EGFR,ENDOU,ENTPD1,EPHB2,EPHB4,ESRRG,ETV4,ETV5,FAT4,FBLN1,FGFR2,FGFRL1,FOXC1,FOXD1,FOXD2,FOXI1,FRS2,GADD45B,GAS2L2,GAS6,GATA3,GCDH,GLDC,GLIS3,GRHPR,HHIPL1,HM13,HSD11B2,ID2,IGF2BP1,IGFBP2,INTU,ITGB4,KCNJ10,KDM1A,KIF26B,KISS1,KL,LAMA5,LAMB2,LANCL2,LCAT,LCMT1,LEP,LMX1B,LRRC8A,LRRK1,LTBP1,LZTS2,MAB21L1,MAF,MAFB,MAN2A1,MAPT,MEIS1,MGAT5,MGAT5B,MTSS1,MYBPHL,MYCN,MYO1E,NDFIP2,NDST1,NEK8,NEU1,NF2,NFE2L2,NFIA,NOG,NOS1AP,NOTCH3,NR3C2,PCCA,PCSK5,PDGFRB,PIGV,PKD1,PLCG2,PLEKHG5,PLXNB1,PLXND1,PODXL,POU3F3,PPARGC1A,PSAP,PSKH1,PSPH,PTCD2,PTCH1,RALGAPA2,REN,RERE,RHCG,RIC8B,RXFP2,SALL1,SCGB1A1,SCNN1B,SDCCAG8,SETD5,SH3PXD2A,SLC41A3,SLC4A4,SLIT3,SMAD3,SOCS1,SOX9,SPRY1,SPTBN1,SSBP2,SULF2,SYK,TCF7L2,TFCP2L1,TGFB2,TIMP3,TIPARP,TLR4,TMEM174,TNIP1,TNS1,TOM1L2,TRAF3IP2,TRAF6,TRAPPC9,TREX1,TRPS1,TSC22D1,TTC7A,TTC8,UACA,UNK,UPK2,VAV2,VAV3,VEGFA,WDPCP,WIPF1,WNT9B,WWTR1,XYLT2,ZFP36,ZFP36L2,ZNF366,ZNF521
Mouse Phenotype Single KO	MP:0001943	abnormal respiration	184	3.0826e-10	2.79623e-06	1.51969e-08	1.41957	229.647	326	0.0643629	0.0913677	115	3.69565e-07	0.00335232	2.91506e-05	1.53808	78.6696	121	473	0.0387448	0.255814	chr1-10295274-10296272,chr1-154773376-154774225,chr1-154896495-154897507,chr1-155232053-155233015,chr1-156115592-156116540,chr1-156145759-156147555,chr1-160108882-160109862,chr1-160115347-160116206,chr1-160117490-160118448,chr1-170586107-170587823,chr1-170664320-170665186,chr1-171081456-171082457,chr1-203129639-203130559,chr1-203144380-203145245,chr1-203147084-203147969,chr1-213388730-213389714,chr1-213982656-213983644,chr1-213987489-213988370,chr1-21524713-21525675,chr1-21547646-21548557,chr1-218460013-218460939,chr1-2446191-2447464,chr1-25805934-25806760,chr1-3069303-3070235,chr1-3161028-3162015,chr1-3170218-3171178,chr1-3211648-3212592,chr1-3218847-3219812,chr1-3347960-3348915,chr1-3350280-3351185,chr1-41454130-41455078,chr1-41455558-41456462,chr1-44010735-44011706,chr1-44013030-44013906,chr1-44013941-44014600,chr1-44015968-44017564,chr1-44019235-44020157,chr10-101839301-101840402,chr10-121083930-121084888,chr10-121681804-121682632,chr10-31157270-31158299,chr10-6202520-6203316,chr10-63115434-63116375,chr10-6327734-6328673,chr10-6398928-6399901,chr10-80069753-80071070,chr11-15844899-15845839,chr11-15850799-15851755,chr11-16607405-16608292,chr11-2549733-2550741,chr11-31768547-31769516,chr11-47466478-47467418,chr11-71138604-71139471,chr11-71139791-71140599,chr11-71247447-71248482,chr11-72239353-72240286,chr11-72395713-72396759,chr12-103012655-103013586,chr12-103177633-103178783,chr12-104671672-104672845,chr12-104737640-104738528,chr12-104742269-104743205,chr12-104795726-104796678,chr12-23771023-23771923,chr12-96233793-96234716,chr13-100789255-100790149,chr13-110106370-110107408,chr13-110122926-110123807,chr13-110136525-110137350,chr13-32902541-32903487,chr13-77832377-77834253,chr13-77918967-77919963,chr14-31962685-31963590,chr14-32575886-32576806,chr14-32702482-32703293,chr14-32708781-32709597,chr14-32727565-32728388,chr14-32734066-32735118,chr14-32826162-32827138,chr14-32932561-32933599,chr14-32934072-32935033,chr14-33164810-33165746,chr14-33711586-33712593,chr14-75711661-75712541,chr14-75720566-75721500,chr14-94936239-94937176,chr14-94971434-94972357,chr15-38072429-38073425,chr15-60592023-60592900,chr15-61228789-61229746,chr15-88894037-88895053,chr15-93037182-93038169,chr15-93040536-93041463,chr15-93048583-93049513,chr15-93069839-93070709,chr16-1483450-1484333,chr16-2121304-2122260,chr16-2124657-2125542,chr16-2126244-2126910,chr16-51136883-51137801,chr16-86029124-86030044,chr16-86530882-86531828,chr17-19386986-19387905,chr17-28745053-28745955,chr17-28746646-28747455,chr17-28760581-28761510,chr17-29577607-29578487,chr17-29582560-29583439,chr17-39699708-39700521,chr17-50177831-50178807,chr17-71827915-71828869,chr17-71830556-71831505,chr17-72053174-72054082,chr17-72117752-72118146,chr17-72118230-72119072,chr17-72120456-72121339,chr17-72407163-72408104,chr17-72415996-72416961,chr17-72501615-72502640,chr17-72509696-72510869,chr17-72514828-72515832,chr17-72538575-72539450,chr17-72576083-72577032,chr17-72614859-72615806,chr17-75691590-75692454,chr17-75693305-75694252,chr17-75720676-75721651,chr19-10685111-10685806,chr19-10686605-10687403,chr19-44905359-44906196,chr2-15984072-15984979,chr2-172240883-172241825,chr2-207226936-207227869,chr2-207231111-207232085,chr2-207504403-207505345,chr2-236557653-236558670,chr2-45823155-45824469,chr2-45904425-45905458,chr2-45961180-45961867,chr2-45962243-45963176,chr2-46296756-46297669,chr2-46298986-46300153,chr2-46319968-46320898,chr2-46335379-46336348,chr2-50591464-50592427,chr2-50929341-50930293,chr2-51304019-51304981,chr2-72334590-72335524,chr2-75428758-75429688,chr20-10109415-10110371,chr20-17971272-17972195,chr20-31608168-31609108,chr20-31670133-31671103,chr20-40688889-40689761,chr20-44702557-44703543,chr20-47785080-47786058,chr20-48102578-48103525,chr20-48154990-48155919,chr20-48406596-48407543,chr20-48702217-48703979,chr20-48728088-48729041,chr20-48751001-48751971,chr21-33022716-33024108,chr21-33025283-33026210,chr21-33030133-33030909,chr21-33064280-33065230,chr21-40902030-40902934,chr22-27032068-27032982,chr22-27603473-27604420,chr22-27772826-27773788,chr22-32801205-32802116,chr22-32804471-32805443,chr22-32829158-32831126,chr22-32909254-32910271,chr22-32917437-32918379,chr22-32961238-32962198,chr22-32985759-32986742,chr22-32993818-32994694,chr22-43041910-43042828,chr22-45537418-45538322,chr22-45817837-45818730,chr22-45841830-45842748,chr22-45844858-45845794,chr22-45889379-45890363,chr22-45896311-45897308,chr22-45970516-45971439,chr22-45972285-45973203,chr22-45997168-45998096,chr22-46010859-46011775,chr22-46027049-46028114,chr22-46055820-46056821,chr22-46069505-46070240,chr22-46070891-46071901,chr22-46078317-46079214,chr22-46079840-46080900,chr22-46087564-46088514,chr22-46104053-46104893,chr22-46106962-46107876,chr3-149553515-149554536,chr3-149657692-149658669,chr3-181458631-181459493,chr3-181613513-181614418,chr3-181694900-181695817,chr3-181711345-181712270,chr3-181715565-181716427,chr3-181756405-181757267,chr3-181757789-181758628,chr3-182201377-182202430,chr3-182237835-182238778,chr3-182241615-182242621,chr3-182364584-182365540,chr3-197394375-197395660,chr3-24288522-24289487,chr3-24494402-24495420,chr3-53842472-53843396,chr3-53845916-53846785,chr4-1014587-1015496,chr4-1033644-1034565,chr4-1035266-1036167,chr4-144355996-144357759,chr4-1760204-1761243,chr4-1763185-1764147,chr4-1766882-1767809,chr4-1770002-1770918,chr4-1771402-1772242,chr4-1776434-1777368,chr4-1777912-1778824,chr4-1792791-1793695,chr4-1797478-1798447,chr4-1809617-1810537,chr4-4819982-4820939,chr4-56681147-56682212,chr4-56689115-56690114,chr5-126920072-126920914,chr5-14118585-14119528,chr5-143403250-143404113,chr5-1496818-1498695,chr5-1500229-1501096,chr5-150503704-150504795,chr5-1505687-1506668,chr5-150590724-150591694,chr5-150593714-150594608,chr5-1508508-1509389,chr5-1552364-1553354,chr5-168826045-168826984,chr5-173627597-173628579,chr5-173670127-173671569,chr5-173806876-173807916,chr5-173869075-173869990,chr5-53479887-53480749,chr5-54177730-54178718,chr5-73274644-73275584,chr6-125316340-125317265,chr6-125357208-125358199,chr6-125749090-125750000,chr6-14349838-14350936,chr6-1497163-1498192,chr6-1526649-1527535,chr6-15389136-15389709,chr6-15444131-15445028,chr6-15501767-15502709,chr6-15504547-15505478,chr6-1574021-1574955,chr6-1575336-1576166,chr6-163180944-163181889,chr6-163249368-163250278,chr6-163259945-163260946,chr6-163329763-163330677,chr6-163341299-163342212,chr6-163346245-163347199,chr6-31831318-31832090,chr6-31834304-31835316,chr6-3211285-3212256,chr6-41634322-41635270,chr6-41638136-41639348,chr6-41639964-41640971,chr6-41712371-41713256,chr6-41733852-41734778,chr6-43715743-43716694,chr6-43878675-43879707,chr6-43972565-43973514,chr6-44000077-44001011,chr6-44043458-44044404,chr6-44045351-44046275,chr6-44062673-44063582,chr6-44076351-44077270,chr7-101733474-101734460,chr7-101935364-101936082,chr7-102260594-102261515,chr7-152522280-152523210,chr7-152523888-152524576,chr7-353542-354371,chr7-424816-425702,chr7-431448-432375,chr7-55018492-55019448,chr7-55019785-55021026,chr7-55022009-55022764,chr7-55110509-55111490,chr8-115779184-115780161,chr9-104926220-104927129,chr9-105118798-105119736,chr9-114107700-114108620,chr9-114118056-114119001,chr9-114155033-114155884,chr9-114204942-114205905,chr9-114215794-114216749,chr9-114249873-114250808,chr9-117462580-117463561,chr9-117464697-117465644,chr9-133526489-133528176,chr9-13568868-13569932,chr9-13587271-13588592,chr9-14198840-14199644,chr9-14316477-14317506,chr9-14343338-14343724,chr9-14343820-14344656,chr9-14349603-14350544,chr9-14400250-14401174,chr9-14418839-14419868,chr9-34501702-34502654,chr9-34512338-34513217,chr9-84974643-84975594,chr9-84990140-84991046,chr9-84991247-84992159,chrX-150508154-150509071,chrX-150525252-150526184	ABCA1,ACAN,ACKR3,ADA,ADAMTSL2,ADORA1,ALPL,APOE,ARHGAP5,ASCL1,ATP1A2,CDKN1C,CHD2,CHST11,CLCN7,COL1A1,COL27A1,COL4A1,COX4I2,CPEB4,CUX1,CYLD,CYP26B1,DHCR7,DLG1,DLX2,DNAH5,DNAI1,DSCAM,EDN2,EDNRB,EGFR,EGR2,ELK3,EPAS1,ERBB2,FBLN1,FGFR2,FGFR3,FGFRL1,FOXC1,FOXD1,FOXF1,FST,GBA,GIT1,GORAB,GSC,HEY2,HHIP,HOPX,IL17RB,ILF3,INPPL1,ITGB4,JARID2,KCNN3,KIF1B,KL,KLF7,LMNA,LMNB1,LPCAT1,MAFB,MDFI,MFAP4,MGEA5,MN1,MSX1,MTM1,MYCN,NALCN,NDST1,NDUFS4,NEU1,NFIB,NPAS3,NR3C1,NRXN1,NTRK2,OLIG2,PAX6,PDGFA,PDS5B,PEX10,PHOX2A,PKD1,PRDM16,PRKCQ,PRKN,PROX1,PRRX1,RAPSN,RORA,SELENON,SFTPD,SLC6A9,SLIT3,SNAP25,SNX5,SOX2,SOX5,SOX6,SOX9,SPRED1,SULF2,TACR1,TGFB2,TGFB3,THRB,TIMP3,TLR4,TRAF4,TRPS1,TTLL1,TUBB2B,VEGFA,WNT7B,WWTR1,XRCC2,ZEB1
Mouse Phenotype Single KO	MP:0002397	abnormal bone marrow morphology	185	3.13777e-10	2.84627e-06	1.53852e-08	2.98882	15.0561	45	0.00421976	0.0126121	908	0.00778445	1	0.0777673	1.95755	7.15178	14	43	0.00448287	0.325581	chr1-109770477-109771509,chr1-109910323-109911230,chr1-57422065-57423047,chr10-102393715-102394679,chr10-102395191-102396088,chr10-71921336-71922261,chr10-71963876-71964882,chr10-71965086-71965888,chr10-71975425-71976291,chr10-71980850-71981828,chr10-71986613-71987578,chr10-71999163-72000097,chr10-72000843-72001712,chr10-72009154-72010164,chr10-72012818-72013690,chr10-72016733-72018104,chr10-72044179-72045111,chr10-72057087-72057935,chr12-124369136-124370091,chr12-124392695-124393610,chr12-124413442-124414265,chr12-124420497-124421479,chr12-124537409-124538450,chr16-1483450-1484333,chr17-75827362-75828329,chr17-75848632-75849504,chr17-76893281-76894238,chr20-31570573-31571443,chr20-31603865-31604698,chr20-31604853-31605723,chr20-31608168-31609108,chr4-122854412-122855414,chr5-150138343-150139307,chr5-150146884-150147844,chr6-35359645-35360592,chr6-35414871-35415822,chr7-128041719-128042663,chr7-128266781-128267764,chr7-47313280-47314212,chr7-47314652-47315666,chr7-47316464-47317954,chr7-47326563-47327382,chr7-47327763-47328718,chr7-47379662-47380598,chr7-47827154-47828118	CHST3,CLCN7,CSF1,CSF1R,DAB1,FGF2,ID1,LEP,MGAT5B,NCOR2,NFKB2,PPARD,TNS3,UNC13D
Mouse Phenotype Single KO	MP:0010899	abnormal pulmonary alveolar system morphology	186	3.19174e-10	2.89523e-06	1.55658e-08	1.69393	93.8647	159	0.0263074	0.0445628	586	0.00194353	1	0.030085	1.49549	32.7651	49	197	0.01569	0.248731	chr1-180173677-180174624,chr1-25805934-25806760,chr1-41454130-41455078,chr1-41455558-41456462,chr10-121083930-121084888,chr10-121681804-121682632,chr10-80069753-80071070,chr11-68127987-68128934,chr11-71138604-71139471,chr11-71139791-71140599,chr11-71247447-71248482,chr13-32902541-32903487,chr14-32575886-32576806,chr14-32702482-32703293,chr14-32708781-32709597,chr14-32727565-32728388,chr14-32734066-32735118,chr14-32826162-32827138,chr14-32932561-32933599,chr14-32934072-32935033,chr14-33164810-33165746,chr14-33711586-33712593,chr14-75711661-75712541,chr14-75720566-75721500,chr14-91890903-91892592,chr15-73982023-73983007,chr16-10979970-10980867,chr16-11098691-11099555,chr16-11255718-11256680,chr17-17928540-17929364,chr17-19386986-19387905,chr17-7843247-7844171,chr19-44905359-44906196,chr19-46297848-46298567,chr19-46300504-46301408,chr2-120509721-120510544,chr2-120511184-120512135,chr2-120757884-120758832,chr2-120867165-120868166,chr2-120893313-120894417,chr2-120914505-120915250,chr2-128260510-128261422,chr2-128261454-128262223,chr2-128269187-128270246,chr2-128347773-128348716,chr2-128523163-128524079,chr2-128562891-128563846,chr2-128643866-128644791,chr2-45823155-45824469,chr2-45904425-45905458,chr2-45961180-45961867,chr2-45962243-45963176,chr2-46296756-46297669,chr2-46298986-46300153,chr2-46319968-46320898,chr2-46335379-46336348,chr20-17971272-17972195,chr20-44702557-44703543,chr22-17845619-17846540,chr22-17860260-17861052,chr22-17865872-17867104,chr22-32801205-32802116,chr22-32804471-32805443,chr22-32829158-32831126,chr22-32909254-32910271,chr22-32917437-32918379,chr22-32961238-32962198,chr22-32985759-32986742,chr22-32993818-32994694,chr22-45537418-45538322,chr22-45817837-45818730,chr22-45841830-45842748,chr22-45844858-45845794,chr22-45889379-45890363,chr22-45896311-45897308,chr22-45970516-45971439,chr22-45972285-45973203,chr22-45997168-45998096,chr22-46010859-46011775,chr22-46027049-46028114,chr22-46055820-46056821,chr22-46069505-46070240,chr22-46070891-46071901,chr22-46078317-46079214,chr22-46079840-46080900,chr22-46087564-46088514,chr22-46104053-46104893,chr22-46106962-46107876,chr3-149553515-149554536,chr3-149657692-149658669,chr3-156642670-156643620,chr4-144355996-144357759,chr4-56681147-56682212,chr4-56689115-56690114,chr5-126920072-126920914,chr5-143403250-143404113,chr5-150503704-150504795,chr5-150590724-150591694,chr5-150593714-150594608,chr5-179177704-179178659,chr5-179371486-179372373,chr5-179373185-179374024,chr6-125316340-125317265,chr6-125357208-125358199,chr6-125749090-125750000,chr6-43715743-43716694,chr6-43878675-43879707,chr6-43972565-43973514,chr6-44000077-44001011,chr6-44043458-44044404,chr6-44045351-44046275,chr6-44062673-44063582,chr6-44076351-44077270,chr7-101733474-101734460,chr7-101935364-101936082,chr7-102260594-102261515,chr7-152522280-152523210,chr7-152523888-152524576,chr7-2519254-2520166,chr7-2523583-2524435,chr7-2524551-2525303,chr7-2531366-2532233,chr7-353542-354371,chr7-424816-425702,chr7-431448-432375,chr7-47313280-47314212,chr7-47314652-47315666,chr7-47316464-47317954,chr7-47326563-47327382,chr7-47327763-47328718,chr7-47379662-47380598,chr7-47827154-47828118,chr7-55018492-55019448,chr7-55019785-55021026,chr7-55022009-55022764,chr7-55110509-55111490,chr7-73886100-73887072,chr7-73893310-73894311,chr7-74027556-74028506,chr8-115779184-115780161,chr9-104926220-104927129,chr9-105118798-105119736,chr9-114107700-114108620,chr9-114118056-114119001,chr9-114155033-114155884,chr9-114204942-114205905,chr9-114215794-114216749,chr9-114249873-114250808,chr9-117462580-117463561,chr9-117464697-117465644,chr9-13568868-13569932,chr9-13587271-13588592,chr9-14198840-14199644,chr9-14316477-14317506,chr9-14343338-14343724,chr9-14343820-14344656,chr9-14349603-14350544,chr9-14400250-14401174,chr9-14418839-14419868	ABCA1,ADA,ADAMTS2,APOE,BID,COL27A1,CUX1,DHCR7,EDN2,EGFR,ELN,EPAS1,FBLN1,FBLN5,FGFR2,GLI2,HEY2,HHIP,HIF3A,HOPX,HS6ST1,KDM6B,KL,KMT5B,LFNG,LHX4,LMNB1,LOXL1,MFAP4,NDST1,NFIB,NPAS3,NR3C1,PDGFA,SELENON,SFTPD,SNX5,SOCS1,SSR3,TGFB3,TIMP3,TLR4,TNS3,TOM1L2,TRPS1,VEGFA,WNT7B,WWTR1,XRCC2
Mouse Phenotype Single KO	MP:0010499	abnormal ventricle myocardium morphology	187	3.35923e-10	3.04716e-06	1.6295e-08	1.93338	55.3436	107	0.0155111	0.0299888	255	4.69255e-05	0.425661	0.00166926	2.00416	15.9668	32	96	0.0102466	0.333333	chr1-10727485-10728315,chr1-10728415-10729428,chr1-10788375-10789351,chr1-10979852-10980830,chr1-218460013-218460939,chr1-27406020-27407048,chr1-27418352-27419141,chr1-27519052-27519973,chr1-27521184-27522032,chr1-27527707-27528581,chr1-27528788-27529620,chr1-27536438-27537333,chr1-27560875-27561761,chr1-27566562-27567470,chr1-27601771-27602655,chr1-91885723-91886628,chr10-121083930-121084888,chr10-121681804-121682632,chr10-70431924-70432815,chr10-70458144-70459056,chr10-70462283-70463230,chr11-11147860-11148799,chr11-12827859-12828871,chr12-110249521-110250481,chr14-68137563-68138503,chr14-68312944-68313935,chr14-68364036-68365019,chr14-68569107-68570098,chr14-68633008-68634089,chr14-68730707-68731687,chr14-68733044-68734097,chr14-68786870-68787777,chr14-68788640-68789548,chr14-68789781-68790709,chr14-68792898-68793879,chr15-96321687-96322682,chr15-96322774-96323555,chr15-96330106-96331028,chr15-96333032-96334091,chr15-96336484-96337453,chr15-96340527-96341492,chr15-96341607-96342136,chr15-96345281-96346255,chr15-96353792-96354732,chr15-96359987-96360942,chr15-96365572-96366392,chr15-96367962-96368920,chr15-96409260-96410260,chr15-96582141-96583162,chr16-91207-92136,chr17-39699708-39700521,chr17-40018347-40019282,chr18-48889752-48890646,chr2-15984072-15984979,chr2-212363986-212365019,chr2-54384383-54385407,chr2-54666451-54667371,chr22-19974262-19975192,chr22-20000003-20000863,chr22-45537418-45538322,chr3-71206504-71207418,chr4-185535044-185535877,chr4-185541108-185542039,chr5-36608498-36609256,chr5-36661974-36662927,chr5-36692747-36693688,chr5-88396992-88397969,chr5-88501938-88502918,chr5-88672864-88673730,chr6-125316340-125317265,chr6-125357208-125358199,chr6-125749090-125750000,chr6-14349838-14350936,chr6-15389136-15389709,chr6-15444131-15445028,chr6-15501767-15502709,chr6-15504547-15505478,chr6-43715743-43716694,chr6-43878675-43879707,chr6-43972565-43973514,chr6-44000077-44001011,chr6-44043458-44044404,chr6-44045351-44046275,chr6-44062673-44063582,chr6-44076351-44077270,chr8-105317900-105318810,chr8-121639581-121640433,chr8-121641199-121641942,chr8-122155584-122156555,chr9-134282830-134283756,chr9-134325785-134326730,chr9-134344232-134345198,chr9-134384736-134385689,chr9-134386776-134387724,chr9-134407006-134407933,chr9-134434659-134435577,chr9-134475148-134476048,chr9-134533898-134534855,chr9-136493326-136494264,chr9-136512099-136513170,chr9-136515900-136516829,chr9-136526102-136527066,chr9-136542074-136542949,chr9-136544174-136544975,chr9-136545733-136546603,chr9-136546800-136547467,chr9-136599599-136600578	ATE1,ATP2A2,CASZ1,CSNK2A3,ERBB2,ERBB4,FBLN1,FGFR2,FOXP1,HAS2,HEY2,JARID2,MED24,MEF2C,MYCN,NIPBL,NODAL,NOTCH1,NPRL3,NR2F2,PDLIM3,RXRA,SMAD7,SPTBN1,TEAD1,TGFB2,TGFBR3,TXNRD2,VEGFA,WASF2,ZFP36L1,ZFPM2
Mouse Phenotype Single KO	MP:0004326	abnormal vestibular hair cell number	188	3.3986e-10	3.08287e-06	1.63982e-08	3.28961	11.8555	39	0.00332273	0.0109305	3221	0.167084	1	0.470544	1.67014	2.99377	5	18	0.00160103	0.277778	chr1-2529885-2530871,chr1-2532392-2533368,chr1-2535197-2536089,chr1-2540501-2541428,chr1-2543265-2544210,chr1-2544453-2545425,chr1-2545781-2546672,chr1-2546796-2547579,chr1-2547987-2548580,chr1-2548583-2549074,chr11-2549733-2550741,chr3-10600039-10600997,chr3-10763930-10764908,chr3-10771901-10772575,chr3-181458631-181459493,chr3-181613513-181614418,chr3-181694900-181695817,chr3-181711345-181712270,chr3-181715565-181716427,chr3-181756405-181757267,chr3-181757789-181758628,chr3-182201377-182202430,chr3-182237835-182238778,chr3-182241615-182242621,chr3-182364584-182365540,chr3-193772104-193773019,chr3-193788031-193788929,chr3-193960329-193961223,chr3-193974460-193975489,chr3-193981969-193982940,chr3-194070762-194071649,chr3-194080217-194081328,chr3-194130670-194131593,chr3-194134538-194135337,chr3-194135762-194136511,chr3-194137451-194138281,chr3-194141149-194142018,chr3-194270914-194271897,chr3-194276901-194278276	ATP2B2,HES1,HES5,KCNQ1,SOX2
Mouse Phenotype Single KO	MP:0004669	enlarged vertebral body	189	3.46497e-10	3.14307e-06	1.663e-08	18.5491	0.539109	10	0.000151096	0.00280269	5348	0.516976	1	0.876868	1.50312	0.665282	1	4	0.000320205	0.25	chr4-1760204-1761243,chr4-1763185-1764147,chr4-1766882-1767809,chr4-1770002-1770918,chr4-1771402-1772242,chr4-1776434-1777368,chr4-1777912-1778824,chr4-1792791-1793695,chr4-1797478-1798447,chr4-1809617-1810537	FGFR3
Mouse Phenotype Single KO	MP:0000432	abnormal head morphology	190	3.50709e-10	3.18128e-06	1.67436e-08	1.31374	377.549	496	0.105815	0.139014	15	7.11108e-14	6.45046e-10	4.30031e-11	1.6354	124.74	204	750	0.0653218	0.272	chr1-10295274-10296272,chr1-109770477-109771509,chr1-109910323-109911230,chr1-12539930-12540869,chr1-12621611-12622548,chr1-156115592-156116540,chr1-156145759-156147555,chr1-170586107-170587823,chr1-170664320-170665186,chr1-171081456-171082457,chr1-180173677-180174624,chr1-209641487-209642398,chr1-21524713-21525675,chr1-21547646-21548557,chr1-218460013-218460939,chr1-2278989-2279937,chr1-2290454-2291384,chr1-2322029-2322944,chr1-241307845-241308896,chr1-24201647-24202592,chr1-24289643-24290602,chr1-24317876-24318816,chr1-243496063-243496892,chr1-24364431-24365582,chr1-243737772-243738693,chr1-26716690-26717605,chr1-3069303-3070235,chr1-3161028-3162015,chr1-3170218-3171178,chr1-3211648-3212592,chr1-3218847-3219812,chr1-3347960-3348915,chr1-3350280-3351185,chr1-3712793-3713680,chr1-3714241-3715078,chr1-54309462-54310433,chr1-60903460-60904308,chr1-60904408-60904907,chr1-60969738-60971457,chr1-61005669-61006578,chr1-61049850-61050717,chr1-61081897-61082824,chr1-61156972-61157938,chr1-61183864-61184881,chr1-61190780-61191815,chr1-61241278-61242255,chr1-61243840-61244782,chr1-61268444-61269329,chr1-61337828-61338724,chr1-87968204-87969580,chr1-8848553-8849470,chr10-102619034-102620013,chr10-102628021-102628903,chr10-102632347-102633222,chr10-103727289-103728250,chr10-112951446-112952380,chr10-113058058-113059175,chr10-113186767-113187694,chr10-113273181-113274253,chr10-121083930-121084888,chr10-121681804-121682632,chr10-22554378-22555361,chr10-31157270-31158299,chr10-62048828-62049790,chr10-71712882-71713839,chr10-73887313-73888276,chr10-77871902-77872870,chr11-102602876-102603892,chr11-108647933-108648839,chr11-11147860-11148799,chr11-119251611-119252671,chr11-119314990-119316381,chr11-126926144-126927142,chr11-127451586-127452558,chr11-2549733-2550741,chr11-31768547-31769516,chr11-36376944-36377917,chr11-36454825-36455887,chr11-48018100-48019075,chr11-68099253-68100173,chr11-68118724-68119643,chr11-71138604-71139471,chr11-71139791-71140599,chr11-71247447-71248482,chr11-72239353-72240286,chr12-103012655-103013586,chr12-103177633-103178783,chr12-104671672-104672845,chr12-104737640-104738528,chr12-104742269-104743205,chr12-104795726-104796678,chr12-123253705-123254693,chr12-123267828-123268726,chr12-23771023-23771923,chr12-58919970-58920866,chr12-65511251-65512272,chr12-65742195-65742906,chr12-65881748-65882645,chr12-65891643-65892652,chr12-69534132-69535060,chr12-8823478-8824444,chr13-113040615-113041492,chr13-27744526-27745484,chr13-32902541-32903487,chr13-77832377-77834253,chr13-77918967-77919963,chr13-79782517-79783429,chr13-79936131-79937068,chr13-80010314-80011299,chr13-80132516-80133457,chr13-80140722-80141705,chr13-80338626-80339562,chr13-80340848-80341772,chr14-47675526-47676452,chr14-56855548-56856780,chr14-69953264-69954214,chr14-69987104-69988121,chr14-75278133-75279073,chr14-75310414-75311339,chr14-75711661-75712541,chr14-75720566-75721500,chr14-89370274-89371187,chr14-91890903-91892592,chr14-94936239-94937176,chr14-94971434-94972357,chr15-101047103-101048078,chr15-101063765-101064749,chr15-101091240-101092223,chr15-101127193-101128234,chr15-101489196-101490157,chr15-101609958-101610888,chr15-101613210-101614149,chr15-26590481-26591429,chr15-38072429-38073425,chr15-48059368-48060365,chr15-68334936-68335893,chr15-88894037-88895053,chr16-1483450-1484333,chr16-17183653-17184630,chr16-17205452-17206387,chr16-17266417-17267363,chr16-17292428-17293364,chr16-17312898-17313753,chr16-17367648-17368692,chr16-17369684-17370687,chr16-17404806-17405877,chr16-327218-328165,chr16-49559947-49560977,chr16-49631081-49632051,chr16-49639527-49640310,chr16-49811341-49812293,chr16-49834469-49835333,chr16-55499806-55501017,chr16-69309015-69309913,chr16-79437663-79438606,chr16-79509022-79509963,chr16-79599682-79600417,chr16-79600425-79601224,chr16-89301410-89302380,chr16-91207-92136,chr17-17724608-17725476,chr17-17741146-17742107,chr17-17774387-17775301,chr17-19250221-19251138,chr17-19306007-19306942,chr17-19316965-19317950,chr17-2068102-2069058,chr17-2181424-2182501,chr17-2396495-2397428,chr17-2419802-2420739,chr17-28717431-28718324,chr17-35788546-35789505,chr17-38877193-38878113,chr17-38883593-38884495,chr17-46832049-46832941,chr17-46832983-46833541,chr17-49063453-49064421,chr17-50177831-50178807,chr17-56152726-56153771,chr17-56593069-56593768,chr17-56638365-56639313,chr17-63150747-63151572,chr17-64739280-64740209,chr17-64740808-64741722,chr17-65438670-65439600,chr17-65498594-65499580,chr17-65538722-65539575,chr17-65545750-65546715,chr17-65556149-65557036,chr17-71827915-71828869,chr17-71830556-71831505,chr17-72053174-72054082,chr17-72117752-72118146,chr17-72118230-72119072,chr17-72120456-72121339,chr17-72407163-72408104,chr17-72415996-72416961,chr17-72501615-72502640,chr17-72509696-72510869,chr17-72514828-72515832,chr17-72538575-72539450,chr17-72576083-72577032,chr17-72614859-72615806,chr17-73952000-73953242,chr17-74018070-74018728,chr17-75691590-75692454,chr17-75693305-75694252,chr17-75720676-75721651,chr17-8280513-8281482,chr18-3447797-3448712,chr18-3449847-3450784,chr18-3451278-3452030,chr18-3452101-3452715,chr18-3603308-3604429,chr18-3604597-3605582,chr18-48889752-48890646,chr18-62721823-62722832,chr18-62723427-62724284,chr18-62751169-62752105,chr18-63297489-63298459,chr18-78505804-78506756,chr18-78703212-78703979,chr18-78721845-78722829,chr18-78973952-78974843,chr18-78978696-78979496,chr19-1214767-1215716,chr19-1221241-1222175,chr19-1250518-1251428,chr19-1252487-1253437,chr19-13001995-13002994,chr19-13006486-13007401,chr19-13013852-13014762,chr19-13017892-13018844,chr19-13022646-13023637,chr19-13029683-13030555,chr19-13063803-13064550,chr19-13067853-13068788,chr19-13071784-13072756,chr19-13091287-13092146,chr19-13092285-13093044,chr19-13093556-13094565,chr19-16272696-16273658,chr19-16283193-16284200,chr19-3336434-3337344,chr19-3346379-3347287,chr19-3365548-3366668,chr19-3369435-3370588,chr19-3374995-3375882,chr19-3403650-3405303,chr19-3407640-3408598,chr19-3458923-3459861,chr19-3466482-3467320,chr19-38719922-38720731,chr2-113305434-113306358,chr2-120509721-120510544,chr2-120511184-120512135,chr2-120757884-120758832,chr2-120867165-120868166,chr2-120893313-120894417,chr2-120914505-120915250,chr2-121521207-121522064,chr2-163469294-163470375,chr2-163736699-163737418,chr2-172240883-172241825,chr2-177264457-177265287,chr2-215328772-215329759,chr2-215435718-215436660,chr2-235577264-235578253,chr2-235710203-235711153,chr2-235727711-235728586,chr2-238586116-238587108,chr2-239121292-239122291,chr2-33134016-33135017,chr2-54384383-54385407,chr2-54666451-54667371,chr2-62013786-62014767,chr2-63057796-63058688,chr2-63874995-63875866,chr20-31570573-31571443,chr20-32474977-32475925,chr20-32524579-32525512,chr20-47785080-47786058,chr20-57102849-57103753,chr20-57259021-57259890,chr20-57266018-57266991,chr20-57282574-57283557,chr20-57289396-57290416,chr20-62352464-62353382,chr20-62359384-62360189,chr20-62363007-62363834,chr20-62368771-62369692,chr20-62376119-62376938,chr20-62377350-62378241,chr21-37531308-37532282,chr21-37855502-37856543,chr21-40902030-40902934,chr22-17264089-17265059,chr22-17368912-17369796,chr22-17436664-17437584,chr22-23163387-23164383,chr22-27032068-27032982,chr22-27603473-27604420,chr22-27772826-27773788,chr22-29704483-29705492,chr3-129507121-129508031,chr3-129554847-129555832,chr3-129596042-129597024,chr3-134366703-134367609,chr3-156642670-156643620,chr3-159882628-159883720,chr3-181458631-181459493,chr3-181613513-181614418,chr3-181694900-181695817,chr3-181711345-181712270,chr3-181715565-181716427,chr3-181756405-181757267,chr3-181757789-181758628,chr3-182201377-182202430,chr3-182237835-182238778,chr3-182241615-182242621,chr3-182364584-182365540,chr3-186097431-186098351,chr3-186200458-186201424,chr3-186220721-186221652,chr3-193772104-193773019,chr3-193788031-193788929,chr3-193960329-193961223,chr3-193974460-193975489,chr3-193981969-193982940,chr3-194070762-194071649,chr3-194080217-194081328,chr3-194130670-194131593,chr3-194134538-194135337,chr3-194135762-194136511,chr3-194137451-194138281,chr3-194141149-194142018,chr3-194270914-194271897,chr3-194276901-194278276,chr3-197394375-197395660,chr3-39138853-39139773,chr3-39150732-39151594,chr3-39153185-39154094,chr3-40780327-40781256,chr3-40877643-40878653,chr3-42014879-42015657,chr3-42052605-42053671,chr3-42080055-42081038,chr3-61927039-61927961,chr3-66400549-66401456,chr3-66405962-66406802,chr3-66407457-66408371,chr3-66418314-66419292,chr3-66428493-66429410,chr3-66442445-66443464,chr3-66448947-66449702,chr3-66450263-66451199,chr3-66456430-66457449,chr3-66482903-66483721,chr3-66494998-66495898,chr3-66500690-66501610,chr3-66609615-66610591,chr3-66620040-66621027,chr3-66693306-66694293,chr3-66797824-66798758,chr3-9422530-9423431,chr4-1014587-1015496,chr4-1033644-1034565,chr4-1035266-1036167,chr4-1760204-1761243,chr4-1763185-1764147,chr4-1766882-1767809,chr4-1770002-1770918,chr4-1771402-1772242,chr4-1776434-1777368,chr4-1777912-1778824,chr4-1792791-1793695,chr4-1797478-1798447,chr4-1809617-1810537,chr4-2792520-2793454,chr4-2800715-2801653,chr4-3299150-3299753,chr4-3299827-3300686,chr4-4819982-4820939,chr4-5857823-5858735,chr4-71487070-71487996,chr4-72311929-72312887,chr4-72393754-72394671,chr5-112576091-112577065,chr5-112594001-112595051,chr5-112737395-112738311,chr5-126920072-126920914,chr5-14118585-14119528,chr5-142678302-142679285,chr5-142684362-142685335,chr5-142685826-142686739,chr5-14295404-14296201,chr5-14331741-14333413,chr5-14339226-14340136,chr5-1496818-1498695,chr5-1500229-1501096,chr5-150138343-150139307,chr5-150146884-150147844,chr5-150155385-150156357,chr5-150503704-150504795,chr5-1505687-1506668,chr5-150590724-150591694,chr5-150593714-150594608,chr5-1508508-1509389,chr5-172380699-172381750,chr5-172402801-172403773,chr5-172412092-172413357,chr5-172414111-172415132,chr5-172445866-172446878,chr5-172496680-172497646,chr5-179177704-179178659,chr5-179371486-179372373,chr5-179373185-179374024,chr5-180366031-180367014,chr5-36608498-36609256,chr5-36661974-36662927,chr5-36692747-36693688,chr5-53479887-53480749,chr5-72451750-72453480,chr6-111552055-111552976,chr6-111572914-111573828,chr6-111605151-111606174,chr6-111686023-111686988,chr6-111730739-111731577,chr6-113732181-113733172,chr6-1497163-1498192,chr6-1526649-1527535,chr6-1574021-1574955,chr6-1575336-1576166,chr6-166276788-166277676,chr6-166307819-166308761,chr6-30837679-30839047,chr6-31831318-31832090,chr6-31834304-31835316,chr6-3211285-3212256,chr6-43715743-43716694,chr6-43878675-43879707,chr6-43972565-43973514,chr6-44000077-44001011,chr6-44043458-44044404,chr6-44045351-44046275,chr6-44062673-44063582,chr6-44076351-44077270,chr6-90484589-90485552,chr6-90885137-90886206,chr7-122303624-122305162,chr7-20350359-20351290,chr7-26375927-26376691,chr7-55018492-55019448,chr7-55019785-55021026,chr7-55022009-55022764,chr7-55110509-55111490,chr7-56009460-56010426,chr7-74306279-74307293,chr7-74324536-74325452,chr7-74326170-74326872,chr7-74466939-74467907,chr7-74477589-74478564,chr7-74480058-74480988,chr7-74490141-74491154,chr7-74501032-74501929,chr7-74587194-74588137,chr8-101790560-101791499,chr8-115779184-115780161,chr8-121639581-121640433,chr8-121641199-121641942,chr8-122155584-122156555,chr8-141032165-141033225,chr8-38440275-38441282,chr8-38450440-38451151,chr8-38458816-38459770,chr8-38703206-38704138,chr8-60864818-60865812,chr8-61004109-61004987,chr9-107739366-107740389,chr9-107750546-107751527,chr9-108142313-108143270,chr9-108207379-108208374,chr9-120571138-120572064,chr9-124190467-124191424,chr9-34501702-34502654,chr9-34512338-34513217,chr9-6645314-6646190,chr9-75890227-75891119,chr9-88537441-88538389,chr9-88953385-88954328,chr9-95450201-95451144,chr9-95505536-95506495,chr9-95510464-95511373,chr9-95771450-95772907,chrX-39677770-39678887,chrX-39910292-39911219	ACAN,ACTN4,ADAMTS2,ADAMTS3,ALPL,ANKRD11,APC,ARID5B,ASCL1,ASXL1,AXIN1,AXIN2,B3GNT2,B9D1,BCL2,BCOR,BMP7,CBL,CDH23,CDK2AP1,CDK5RAP2,CDKN1C,CECR2,CHD7,CHST11,CLCN7,COL1A1,CSF1,CSF1R,CSNK2A3,CSRNP1,CTNNB1,CYB561,DDR1,DDX10,DHCR7,DHRS3,DLG1,DLG5,DLX2,DNAH5,DNAI1,DSCAM,DYRK1A,EDNRB,EGFR,ETV5,EVC,F7,FBLN5,FEZF1,FEZF2,FGFR1,FGFR2,FGFR3,FGFRL1,FIGN,FN1,FOS,FOXC1,FOXF2,FRS2,FST,GABRB3,GAS2L2,GBX2,GFPT2,GLDC,GLI2,GREM2,GRHL2,GRHL3,GSC,GSX1,GTF2I,GTF2IRD1,HAS2,HES1,HIC1,HM13,HMGA2,HTT,IFT122,IGF2BP1,INPPL1,ITGA11,ITGA6,ITGB4,ITGB8,KIF1B,KIRREL3,KLF2,KLF4,LAMA5,LAMB3,LASP1,LHX2,LMNA,LMNB1,LMO4,LRIG1,LRIG3,LRRK1,LTBP1,MAF,MAP3K7,MARCKS,MDGA2,MIDN,MMP2,MMP20,MN1,MNT,MSX1,NCOA3,NDST1,NEU1,NF2,NFE2L2,NFIA,NFIC,NFIX,NIPBL,NOG,NPRL3,NXNL2,OTULIN,OTX2,PAX6,PAX8,PCSK5,PCSK6,PDGFRB,PDS5B,PFAS,PHC1,PIGV,PLAU,PLXND1,PRDM16,PRRX1,PSPH,PTCH1,PTK2,PTPRJ,QSOX1,RAB34,RAB36,RAI1,RERE,RPL38,RYK,SALL3,SCHIP1,SDCCAG8,SETD5,SH3BP2,SH3PXD2A,SH3PXD2B,SKI,SLC24A5,SLC4A4,SLC6A3,SMAD7,SMOC1,SMURF2,SNX10,SOX2,SOX5,SOX9,SPAG6,SPRED1,SPRY2,SPRY4,SPTBN1,SSBP3,STK11,SUFU,T,TACC3,TCF7L2,TCIRG1,TFCP2L1,TGFB2,TGFB3,TGIF1,TIPARP,TP73,TRAF3IP2,TRAF6,TRPS1,TTC8,TUBB2B,TWIST2,ULK4,VEGFA,VPS4A,VPS54,WDPCP,WNT9B,XYLT1,ZEB1,ZNF366,ZNF423
Mouse Phenotype Single KO	MP:0001634	internal hemorrhage	191	3.51931e-10	3.19237e-06	1.6714e-08	1.61515	115.779	187	0.0324492	0.0524103	322	0.000146654	1	0.00413136	1.52523	45.2392	69	272	0.0220941	0.253677	chr1-21524713-21525675,chr1-21547646-21548557,chr1-27406020-27407048,chr1-27418352-27419141,chr1-27519052-27519973,chr1-27521184-27522032,chr1-27527707-27528581,chr1-27528788-27529620,chr1-27536438-27537333,chr1-27560875-27561761,chr1-27566562-27567470,chr1-27601771-27602655,chr1-3712793-3713680,chr1-3714241-3715078,chr1-94538084-94539061,chr1-94541402-94542326,chr1-94592104-94593090,chr10-102619034-102620013,chr10-102628021-102628903,chr10-102632347-102633222,chr10-26733870-26734842,chr11-10317119-10317927,chr11-128603167-128604174,chr11-133965857-133966808,chr11-134024705-134025640,chr11-134026428-134027367,chr11-36123355-36124430,chr11-36212802-36213740,chr12-120361393-120362356,chr12-57133647-57134602,chr12-57135650-57136584,chr12-57151841-57152686,chr13-110106370-110107408,chr13-110122926-110123807,chr13-110136525-110137350,chr13-113040615-113041492,chr13-114166176-114167135,chr13-40271696-40272556,chr13-40479139-40480130,chr14-63203959-63204777,chr14-75711661-75712541,chr14-75720566-75721500,chr15-74250835-74251809,chr15-87875065-87876025,chr15-88257644-88258653,chr15-93037182-93038169,chr15-93040536-93041463,chr15-93048583-93049513,chr15-93069839-93070709,chr16-2121304-2122260,chr16-2124657-2125542,chr16-2126244-2126910,chr16-72169-73101,chr16-81610055-81610896,chr16-81612492-81613324,chr16-81625510-81626439,chr16-81644912-81645916,chr16-81693166-81694047,chr16-86029124-86030044,chr16-86530882-86531828,chr17-18230033-18231018,chr17-18231076-18231847,chr17-29577607-29578487,chr17-29582560-29583439,chr17-50177831-50178807,chr17-57874403-57875216,chr17-57875253-57875873,chr17-57892344-57893217,chr17-57902874-57903751,chr17-57915945-57916898,chr17-57935203-57936095,chr19-16272696-16273658,chr19-16283193-16284200,chr19-38719922-38720731,chr2-177264457-177265287,chr2-36355234-36356146,chr2-85132750-85133685,chr2-85189258-85190151,chr2-85215345-85216375,chr20-10501165-10502060,chr20-10639384-10640496,chr20-10666694-10667666,chr20-10671208-10672088,chr20-40688889-40689761,chr21-45325816-45326764,chr22-25923648-25924563,chr22-25937959-25938875,chr22-25942677-25943576,chr22-45537418-45538322,chr22-45817837-45818730,chr22-45841830-45842748,chr22-45844858-45845794,chr22-45889379-45890363,chr22-45896311-45897308,chr22-45970516-45971439,chr22-45972285-45973203,chr22-45997168-45998096,chr22-46010859-46011775,chr22-46027049-46028114,chr22-46055820-46056821,chr22-46069505-46070240,chr22-46070891-46071901,chr22-46078317-46079214,chr22-46079840-46080900,chr22-46087564-46088514,chr22-46104053-46104893,chr22-46106962-46107876,chr3-114379957-114380864,chr3-125120184-125121201,chr3-40780327-40781256,chr3-40877643-40878653,chr3-42014879-42015657,chr3-42052605-42053671,chr3-42080055-42081038,chr3-93470135-93471052,chr4-152021723-152022669,chr4-152196886-152197830,chr4-56681147-56682212,chr4-56689115-56690114,chr4-72311929-72312887,chr4-72393754-72394671,chr5-1496818-1498695,chr5-1500229-1501096,chr5-150138343-150139307,chr5-150146884-150147844,chr5-150155385-150156357,chr5-1505687-1506668,chr5-1508508-1509389,chr5-1552364-1553354,chr5-168826045-168826984,chr5-54177730-54178718,chr6-112178434-112179555,chr6-112253700-112254650,chr6-112288911-112289857,chr6-112329849-112330932,chr6-142845503-142846509,chr6-149107582-149108592,chr6-149113829-149114773,chr6-149207824-149208809,chr6-149211984-149212966,chr6-149225502-149226497,chr6-1497163-1498192,chr6-1526649-1527535,chr6-1574021-1574955,chr6-1575336-1576166,chr6-166276788-166277676,chr6-166307819-166308761,chr6-43715743-43716694,chr6-43878675-43879707,chr6-43972565-43973514,chr6-44000077-44001011,chr6-44043458-44044404,chr6-44045351-44046275,chr6-44062673-44063582,chr6-44076351-44077270,chr7-151689239-151690192,chr7-151694550-151695340,chr7-151695725-151696641,chr7-20350359-20351290,chr7-353542-354371,chr7-424816-425702,chr7-431448-432375,chr7-74306279-74307293,chr7-74324536-74325452,chr7-74326170-74326872,chr7-74466939-74467907,chr7-74477589-74478564,chr7-74480058-74480988,chr7-74490141-74491154,chr7-74501032-74501929,chr7-74587194-74588137,chr8-140471501-140472479,chr8-140479471-140480469,chr8-141032165-141033225,chr9-104926220-104927129,chr9-105118798-105119736,chr9-136493326-136494264,chr9-136512099-136513170,chr9-136515900-136516829,chr9-136526102-136527066,chr9-136542074-136542949,chr9-136544174-136544975,chr9-136545733-136546603,chr9-136546800-136547467,chr9-136599599-136600578,chr9-6645314-6646190,chr9-90920846-90921800	ABCA1,ABI1,ACTN4,ADAMTS3,ADGRG6,ADM,ALPL,CHD2,COG6,COL18A1,COL1A1,COL4A1,COMMD9,CRIM1,CTNNB1,CYP11A1,F3,F7,FBLN1,FBXW7,FLI1,FOXC1,FOXF1,GIT1,GLDC,GTF2I,GTF2IRD1,HEG1,HOPX,ITGB8,JAG1,JAM3,KLF2,LAMA4,LLGL1,LPCAT1,LRP1,MAFB,MSI1,MYO18B,NDUFS4,NFE2L2,NOTCH1,NTRK3,PDGFA,PDGFRB,PKD1,PLCG2,PROS1,PTK2,RASA3,RHBDF1,RHEB,RHOJ,SLIT3,SUFU,SYK,T,TAB2,TCF7L1,TGFB3,TP73,TRAPPC9,ULK4,VEGFA,VEZF1,WASF2,WNT7B,ZBTB20
Mouse Phenotype Single KO	MP:0003308	abnormal cochlear sensory epithelium morphology	192	3.58361e-10	3.25069e-06	1.69307e-08	1.67566	97.8718	164	0.0274304	0.0459641	120	6.262e-07	0.00568026	4.73355e-05	1.91149	28.7735	55	173	0.0176113	0.317919	chr1-108814406-108815308,chr1-11499605-11500478,chr1-11647742-11648584,chr1-160061870-160062815,chr1-160067981-160068935,chr1-160069927-160070839,chr1-160410318-160411313,chr1-2529885-2530871,chr1-2532392-2533368,chr1-2535197-2536089,chr1-2540501-2541428,chr1-2543265-2544210,chr1-2544453-2545425,chr1-2545781-2546672,chr1-2546796-2547579,chr1-2547987-2548580,chr1-2548583-2549074,chr10-101006517-101007518,chr10-121083930-121084888,chr10-121681804-121682632,chr10-71712882-71713839,chr10-71921336-71922261,chr10-77871902-77872870,chr10-8530939-8531911,chr10-86181952-86182913,chr10-86342262-86343211,chr10-86355210-86356204,chr10-86366332-86367229,chr11-15844899-15845839,chr11-15850799-15851755,chr11-2549733-2550741,chr11-72040499-72041465,chr11-77154125-77155038,chr12-65511251-65512272,chr12-65742195-65742906,chr13-77832377-77834253,chr13-77918967-77919963,chr13-79782517-79783429,chr13-79936131-79937068,chr13-80010314-80011299,chr13-80132516-80133457,chr13-80140722-80141705,chr13-80338626-80339562,chr13-80340848-80341772,chr14-81132255-81133137,chr15-26590481-26591429,chr15-87875065-87876025,chr15-88257644-88258653,chr15-88894037-88895053,chr15-89368475-89369316,chr15-89389468-89390329,chr15-89395249-89396205,chr15-89399327-89400546,chr15-89433456-89434396,chr17-40071859-40072760,chr17-40075019-40076036,chr17-56152726-56153771,chr17-56593069-56593768,chr17-56638365-56639313,chr17-75869491-75870427,chr17-81422834-81423743,chr17-81523389-81524282,chr19-10625027-10625953,chr19-44905359-44906196,chr2-113305434-113306358,chr2-235577264-235578253,chr2-235710203-235711153,chr2-235727711-235728586,chr2-63057796-63058688,chr20-10501165-10502060,chr20-10639384-10640496,chr20-10666694-10667666,chr20-10671208-10672088,chr20-40688889-40689761,chr22-46578819-46579670,chr3-10600039-10600997,chr3-10763930-10764908,chr3-10771901-10772575,chr3-181458631-181459493,chr3-181613513-181614418,chr3-181694900-181695817,chr3-181711345-181712270,chr3-181715565-181716427,chr3-181756405-181757267,chr3-181757789-181758628,chr3-182201377-182202430,chr3-182237835-182238778,chr3-182241615-182242621,chr3-182364584-182365540,chr3-193772104-193773019,chr3-193788031-193788929,chr3-193960329-193961223,chr3-193974460-193975489,chr3-193981969-193982940,chr3-194070762-194071649,chr3-194080217-194081328,chr3-194130670-194131593,chr3-194134538-194135337,chr3-194135762-194136511,chr3-194137451-194138281,chr3-194141149-194142018,chr3-194270914-194271897,chr3-194276901-194278276,chr3-24288522-24289487,chr3-24494402-24495420,chr3-49534860-49535808,chr3-53812336-53813670,chr3-53816073-53816993,chr4-125314559-125315430,chr4-1760204-1761243,chr4-1763185-1764147,chr4-1766882-1767809,chr4-1770002-1770918,chr4-1771402-1772242,chr4-1776434-1777368,chr4-1777912-1778824,chr4-1792791-1793695,chr4-1797478-1798447,chr4-1809617-1810537,chr5-128537926-128538841,chr5-36438923-36439914,chr5-36441092-36442028,chr5-36444481-36445622,chr5-36494677-36495621,chr5-36496219-36497128,chr5-36535188-36536374,chr5-36606121-36607030,chr5-36608498-36609256,chr5-36661974-36662927,chr5-36692747-36693688,chr5-56480465-56481428,chr5-56816353-56817323,chr5-90597943-90598887,chr5-90680397-90681638,chr5-92977831-92978776,chr5-93579078-93579993,chr5-93582581-93583486,chr5-93589548-93590452,chr5-93595526-93596326,chr5-93599059-93599889,chr5-93601261-93602132,chr5-93603770-93604671,chr5-93607475-93608422,chr8-143800626-143801567,chr8-143815325-143816271,chr8-143823058-143823984,chr8-38440275-38441282,chr8-38450440-38451151,chr8-38458816-38459770,chr8-38703206-38704138,chr8-60864818-60865812,chr8-61004109-61004987,chr9-136493326-136494264,chr9-136512099-136513170,chr9-136515900-136516829,chr9-136526102-136527066,chr9-136542074-136542949,chr9-136544174-136544975,chr9-136545733-136546603,chr9-136546800-136547467,chr9-136599599-136600578,chr9-84974643-84975594,chr9-84990140-84991046,chr9-84991247-84992159	ACAN,ACTG1,ADGRV1,APOE,ATP2B2,BSN,CACNA1D,CDH23,CELSR1,CHD7,EDNRB,FAT4,FBXO2,FGFR1,FGFR2,FGFR3,FSCN2,GABRB3,GATA3,GBX2,GPSM2,GRID1,HES1,HES5,INSC,JAG1,KCNJ10,KCNMA1,KCNQ1,LRTOMT,MAFB,MAP3K1,MSRB3,MYO7A,NOG,NOTCH1,NR2F1,NTRK2,NTRK3,PAX8,PDZD7,POLG,PSAP,SCRIB,SLC12A2,SLC1A3,SLC44A2,SOX2,SPRY2,THRA,THRB,TSHR,VANGL2,WBP2,WDPCP
Mouse Phenotype Single KO	MP:0002622	abnormal cochlear hair cell morphology	193	3.64263e-10	3.30423e-06	1.71204e-08	1.69383	93.2796	158	0.0261434	0.0442825	152	3.05197e-06	0.0276844	0.000182134	1.86101	27.9418	52	168	0.0166507	0.309524	chr1-108814406-108815308,chr1-11499605-11500478,chr1-11647742-11648584,chr1-160061870-160062815,chr1-160067981-160068935,chr1-160069927-160070839,chr1-160410318-160411313,chr1-2529885-2530871,chr1-2532392-2533368,chr1-2535197-2536089,chr1-2540501-2541428,chr1-2543265-2544210,chr1-2544453-2545425,chr1-2545781-2546672,chr1-2546796-2547579,chr1-2547987-2548580,chr1-2548583-2549074,chr10-101006517-101007518,chr10-71712882-71713839,chr10-71921336-71922261,chr10-77871902-77872870,chr10-8530939-8531911,chr10-86181952-86182913,chr10-86342262-86343211,chr10-86355210-86356204,chr10-86366332-86367229,chr11-15844899-15845839,chr11-15850799-15851755,chr11-2549733-2550741,chr11-72040499-72041465,chr11-77154125-77155038,chr12-65511251-65512272,chr12-65742195-65742906,chr13-77832377-77834253,chr13-77918967-77919963,chr13-79782517-79783429,chr13-79936131-79937068,chr13-80010314-80011299,chr13-80132516-80133457,chr13-80140722-80141705,chr13-80338626-80339562,chr13-80340848-80341772,chr14-81132255-81133137,chr15-26590481-26591429,chr15-87875065-87876025,chr15-88257644-88258653,chr15-88894037-88895053,chr15-89368475-89369316,chr15-89389468-89390329,chr15-89395249-89396205,chr15-89399327-89400546,chr15-89433456-89434396,chr17-40071859-40072760,chr17-40075019-40076036,chr17-56152726-56153771,chr17-56593069-56593768,chr17-56638365-56639313,chr17-75869491-75870427,chr17-81422834-81423743,chr17-81523389-81524282,chr19-10625027-10625953,chr19-44905359-44906196,chr2-113305434-113306358,chr2-63057796-63058688,chr20-10501165-10502060,chr20-10639384-10640496,chr20-10666694-10667666,chr20-10671208-10672088,chr22-46578819-46579670,chr3-10600039-10600997,chr3-10763930-10764908,chr3-10771901-10772575,chr3-181458631-181459493,chr3-181613513-181614418,chr3-181694900-181695817,chr3-181711345-181712270,chr3-181715565-181716427,chr3-181756405-181757267,chr3-181757789-181758628,chr3-182201377-182202430,chr3-182237835-182238778,chr3-182241615-182242621,chr3-182364584-182365540,chr3-193772104-193773019,chr3-193788031-193788929,chr3-193960329-193961223,chr3-193974460-193975489,chr3-193981969-193982940,chr3-194070762-194071649,chr3-194080217-194081328,chr3-194130670-194131593,chr3-194134538-194135337,chr3-194135762-194136511,chr3-194137451-194138281,chr3-194141149-194142018,chr3-194270914-194271897,chr3-194276901-194278276,chr3-24288522-24289487,chr3-24494402-24495420,chr3-49534860-49535808,chr3-53812336-53813670,chr3-53816073-53816993,chr4-125314559-125315430,chr4-1760204-1761243,chr4-1763185-1764147,chr4-1766882-1767809,chr4-1770002-1770918,chr4-1771402-1772242,chr4-1776434-1777368,chr4-1777912-1778824,chr4-1792791-1793695,chr4-1797478-1798447,chr4-1809617-1810537,chr5-128537926-128538841,chr5-36438923-36439914,chr5-36441092-36442028,chr5-36444481-36445622,chr5-36494677-36495621,chr5-36496219-36497128,chr5-36535188-36536374,chr5-36606121-36607030,chr5-36608498-36609256,chr5-36661974-36662927,chr5-36692747-36693688,chr5-56480465-56481428,chr5-56816353-56817323,chr5-90597943-90598887,chr5-90680397-90681638,chr5-92977831-92978776,chr5-93579078-93579993,chr5-93582581-93583486,chr5-93589548-93590452,chr5-93595526-93596326,chr5-93599059-93599889,chr5-93601261-93602132,chr5-93603770-93604671,chr5-93607475-93608422,chr8-143800626-143801567,chr8-143815325-143816271,chr8-143823058-143823984,chr8-38440275-38441282,chr8-38450440-38451151,chr8-38458816-38459770,chr8-38703206-38704138,chr8-60864818-60865812,chr8-61004109-61004987,chr9-136493326-136494264,chr9-136512099-136513170,chr9-136515900-136516829,chr9-136526102-136527066,chr9-136542074-136542949,chr9-136544174-136544975,chr9-136545733-136546603,chr9-136546800-136547467,chr9-136599599-136600578,chr9-84974643-84975594,chr9-84990140-84991046,chr9-84991247-84992159	ACAN,ACTG1,ADGRV1,APOE,ATP2B2,BSN,CACNA1D,CDH23,CELSR1,CHD7,EDNRB,FAT4,FBXO2,FGFR1,FGFR3,FSCN2,GABRB3,GATA3,GPSM2,GRID1,HES1,HES5,INSC,JAG1,KCNJ10,KCNMA1,KCNQ1,LRTOMT,MAP3K1,MSRB3,MYO7A,NOG,NOTCH1,NR2F1,NTRK2,NTRK3,PAX8,PDZD7,POLG,PSAP,SCRIB,SLC12A2,SLC1A3,SLC44A2,SOX2,SPRY2,THRA,THRB,TSHR,VANGL2,WBP2,WDPCP
Mouse Phenotype Single KO	MP:0000603	pale liver	194	3.87184e-10	3.51215e-06	1.81039e-08	2.62629	20.9421	55	0.00586943	0.0154148	3700	0.248594	1	0.609458	1.2025	13.3056	16	80	0.00512328	0.2	chr10-102619034-102620013,chr10-102628021-102628903,chr10-102632347-102633222,chr10-119633698-119634681,chr10-119650844-119651752,chr10-119657304-119658375,chr10-58998633-58999863,chr10-59090741-59091756,chr10-59131372-59132328,chr10-70431924-70432815,chr10-70458144-70459056,chr10-70462283-70463230,chr11-128603167-128604174,chr11-63613515-63614592,chr17-29089241-29090163,chr19-16272696-16273658,chr19-16283193-16284200,chr19-16733668-16734628,chr19-16824905-16825939,chr2-11829276-11830525,chr2-11849815-11850734,chr2-11863397-11864330,chr2-12044562-12045581,chr2-12109694-12110692,chr2-12169476-12170451,chr2-12177114-12178027,chr2-12313651-12314525,chr2-42924427-42925382,chr2-42925854-42926741,chr2-43000229-43001237,chr2-43056758-43057687,chr2-43067786-43068739,chr2-43081958-43082892,chr2-43100598-43101562,chr2-43219444-43220413,chr2-43221661-43222530,chr2-43226257-43227160,chr2-43227406-43228170,chr2-47002334-47003276,chr2-47014348-47015220,chr6-131281134-131282113,chr6-131427156-131428083,chr7-128041719-128042663,chr7-128266781-128267764,chr8-53864559-53865546,chr8-53877258-53878106,chr9-136493326-136494264,chr9-136512099-136513170,chr9-136515900-136516829,chr9-136526102-136527066,chr9-136542074-136542949,chr9-136544174-136544975,chr9-136545733-136546603,chr9-136546800-136547467,chr9-136599599-136600578	ARG1,BAG3,BICC1,FLI1,KLF2,LEP,LPIN1,MYO18A,NODAL,NOTCH1,PLA2G16,SIN3B,SUFU,TCEA1,TTC7A,ZFP36L2
Mouse Phenotype Single KO	MP:0000165	abnormal long bone hypertrophic chondrocyte zone	195	4.12609e-10	3.74277e-06	1.91937e-08	1.93967	54.133	105	0.0151718	0.0294282	266	5.65575e-05	0.513033	0.0019287	1.96448	16.7984	33	101	0.0105668	0.326733	chr1-109770477-109771509,chr1-109910323-109911230,chr1-170586107-170587823,chr1-170664320-170665186,chr1-171081456-171082457,chr1-35560532-35561438,chr10-121083930-121084888,chr10-121681804-121682632,chr10-62048828-62049790,chr10-63115434-63116375,chr11-68099253-68100173,chr11-68118724-68119643,chr11-9142478-9143455,chr12-104671672-104672845,chr12-104737640-104738528,chr12-104742269-104743205,chr12-104795726-104796678,chr13-32902541-32903487,chr14-55071723-55072561,chr14-75278133-75279073,chr14-75310414-75311339,chr15-101047103-101048078,chr15-101063765-101064749,chr15-101091240-101092223,chr15-101127193-101128234,chr15-67065082-67066028,chr15-67165439-67166405,chr16-17183653-17184630,chr16-17205452-17206387,chr16-17266417-17267363,chr16-17292428-17293364,chr16-17312898-17313753,chr16-17367648-17368692,chr16-17369684-17370687,chr16-17404806-17405877,chr16-2121304-2122260,chr16-2124657-2125542,chr16-2126244-2126910,chr17-40071859-40072760,chr17-40075019-40076036,chr17-71827915-71828869,chr17-71830556-71831505,chr17-72053174-72054082,chr17-72117752-72118146,chr17-72118230-72119072,chr17-72120456-72121339,chr17-72407163-72408104,chr17-72415996-72416961,chr17-72501615-72502640,chr17-72509696-72510869,chr17-72514828-72515832,chr17-72538575-72539450,chr17-72576083-72577032,chr17-72614859-72615806,chr17-7843247-7844171,chr19-13001995-13002994,chr19-13006486-13007401,chr19-13013852-13014762,chr19-13017892-13018844,chr19-13022646-13023637,chr19-13029683-13030555,chr19-13063803-13064550,chr19-13067853-13068788,chr19-13071784-13072756,chr19-13091287-13092146,chr19-13092285-13093044,chr19-13093556-13094565,chr2-226738635-226739721,chr2-226742127-226743049,chr2-239121292-239122291,chr2-239425261-239426197,chr2-239957741-239958738,chr2-65300624-65301665,chr2-65834764-65835682,chr2-65960660-65961606,chr20-10109415-10110371,chr22-24588145-24589119,chr3-24288522-24289487,chr3-24494402-24495420,chr4-127015475-127016433,chr4-127055138-127056057,chr4-1760204-1761243,chr4-1763185-1764147,chr4-1766882-1767809,chr4-1770002-1770918,chr4-1771402-1772242,chr4-1776434-1777368,chr4-1777912-1778824,chr4-1792791-1793695,chr4-1797478-1798447,chr4-1809617-1810537,chr4-5857823-5858735,chr5-150138343-150139307,chr5-150146884-150147844,chr6-1497163-1498192,chr6-1526649-1527535,chr6-1574021-1574955,chr6-1575336-1576166,chr7-128041719-128042663,chr7-128266781-128267764,chr8-19408406-19409415,chr8-19556115-19557019,chr8-19578801-19579742,chr8-19608215-19609185,chr8-19756677-19757698	ARID5B,CHST11,CHSY1,CSF1,CSF1R,CSGALNACT1,EGR2,EVC,FGFR2,FGFR3,FOS,FOXC1,GGT1,HDAC4,INTU,IRS1,KDM6B,KL,LEP,LGALS3,NCDN,NFIX,PKD1,PRRX1,SCUBE2,SMAD3,SNAP25,SOX9,SPRED2,TCIRG1,THRA,THRB,XYLT1
Mouse Phenotype Single KO	MP:0010502	ventricle myocardium hypoplasia	196	4.39496e-10	3.98667e-06	2.03401e-08	2.16638	36.928	80	0.0103498	0.0224215	227	2.65669e-05	0.240989	0.00106162	2.32741	10.3119	24	62	0.00768492	0.387097	chr1-10727485-10728315,chr1-10728415-10729428,chr1-10788375-10789351,chr1-10979852-10980830,chr1-218460013-218460939,chr1-27406020-27407048,chr1-27418352-27419141,chr1-27519052-27519973,chr1-27521184-27522032,chr1-27527707-27528581,chr1-27528788-27529620,chr1-27536438-27537333,chr1-27560875-27561761,chr1-27566562-27567470,chr1-27601771-27602655,chr1-91885723-91886628,chr10-121681804-121682632,chr10-70431924-70432815,chr10-70458144-70459056,chr10-70462283-70463230,chr11-11147860-11148799,chr11-12827859-12828871,chr12-110249521-110250481,chr14-68137563-68138503,chr14-68312944-68313935,chr14-68364036-68365019,chr14-68569107-68570098,chr14-68633008-68634089,chr14-68730707-68731687,chr14-68733044-68734097,chr14-68786870-68787777,chr14-68788640-68789548,chr14-68789781-68790709,chr14-68792898-68793879,chr16-91207-92136,chr17-40018347-40019282,chr2-15984072-15984979,chr2-54384383-54385407,chr2-54666451-54667371,chr22-19974262-19975192,chr22-20000003-20000863,chr22-45537418-45538322,chr3-71206504-71207418,chr4-185535044-185535877,chr4-185541108-185542039,chr5-88396992-88397969,chr5-88501938-88502918,chr5-88672864-88673730,chr6-14349838-14350936,chr6-15389136-15389709,chr6-15444131-15445028,chr6-15501767-15502709,chr6-15504547-15505478,chr6-43715743-43716694,chr6-43878675-43879707,chr6-43972565-43973514,chr6-44000077-44001011,chr6-44043458-44044404,chr6-44045351-44046275,chr6-44062673-44063582,chr6-44076351-44077270,chr8-105317900-105318810,chr9-134282830-134283756,chr9-134325785-134326730,chr9-134344232-134345198,chr9-134384736-134385689,chr9-134386776-134387724,chr9-134407006-134407933,chr9-134434659-134435577,chr9-134475148-134476048,chr9-134533898-134534855,chr9-136493326-136494264,chr9-136512099-136513170,chr9-136515900-136516829,chr9-136526102-136527066,chr9-136542074-136542949,chr9-136544174-136544975,chr9-136545733-136546603,chr9-136546800-136547467,chr9-136599599-136600578	ATE1,ATP2A2,CASZ1,CSNK2A3,FBLN1,FOXP1,JARID2,MED24,MEF2C,MYCN,NODAL,NOTCH1,NPRL3,PDLIM3,RXRA,SPTBN1,TEAD1,TGFB2,TGFBR3,TXNRD2,VEGFA,WASF2,ZFP36L1,ZFPM2
Mouse Phenotype Single KO	MP:0006335	abnormal hearing electrophysiology	197	4.60037e-10	4.173e-06	2.11827e-08	1.49842	166.175	249	0.0465738	0.069787	37	1.02892e-10	9.33332e-07	2.52252e-08	1.79889	61.7049	111	371	0.0355427	0.299191	chr1-108814406-108815308,chr1-109770477-109771509,chr1-109910323-109911230,chr1-11499605-11500478,chr1-11647742-11648584,chr1-160061870-160062815,chr1-160067981-160068935,chr1-160069927-160070839,chr1-162213354-162214246,chr1-162248559-162249479,chr1-217076700-217077599,chr1-217077975-217078826,chr1-217088198-217089008,chr1-8848553-8849470,chr1-93597579-93598473,chr1-93613655-93614662,chr1-93635597-93637045,chr10-101006517-101007518,chr10-112209363-112210325,chr10-112286843-112287761,chr10-31157270-31158299,chr10-71712882-71713839,chr10-71921336-71922261,chr10-77871902-77872870,chr10-8530939-8531911,chr10-86181952-86182913,chr10-86342262-86343211,chr10-86355210-86356204,chr10-86366332-86367229,chr11-110991432-110992386,chr11-119339727-119340889,chr11-12827859-12828871,chr11-2549733-2550741,chr11-72040499-72041465,chr11-77154125-77155038,chr12-109719935-109720885,chr12-109723144-109724177,chr12-109726848-109727778,chr12-109770245-109771058,chr12-122870796-122871656,chr12-32270579-32271486,chr12-49673267-49674187,chr12-65511251-65512272,chr12-65742195-65742906,chr12-69534132-69535060,chr13-100789255-100790149,chr13-113820924-113821794,chr13-113840190-113841206,chr13-43363903-43364935,chr13-79782517-79783429,chr13-79936131-79937068,chr13-80010314-80011299,chr13-80132516-80133457,chr13-80140722-80141705,chr13-80338626-80339562,chr13-80340848-80341772,chr14-81132255-81133137,chr15-26590481-26591429,chr15-51051562-51052512,chr15-73982023-73983007,chr15-75694196-75695664,chr15-88894037-88895053,chr15-89368475-89369316,chr15-89389468-89390329,chr15-89395249-89396205,chr15-89399327-89400546,chr15-89433456-89434396,chr16-10906918-10907912,chr16-10979970-10980867,chr16-11098691-11099555,chr16-51136883-51137801,chr16-51151202-51152016,chr16-51152103-51152877,chr16-51535369-51536293,chr16-87569903-87570784,chr16-89301410-89302380,chr17-15260366-15261320,chr17-17567318-17568272,chr17-56152726-56153771,chr17-56593069-56593768,chr17-56638365-56639313,chr17-73952000-73953242,chr17-74018070-74018728,chr17-75869491-75870427,chr17-81422834-81423743,chr17-81523389-81524282,chr18-26862912-26863810,chr18-26865218-26866129,chr18-26867183-26868130,chr18-26901977-26903010,chr18-3447797-3448712,chr18-3449847-3450784,chr18-3451278-3452030,chr18-3452101-3452715,chr18-3603308-3604429,chr18-3604597-3605582,chr18-77056709-77057567,chr19-10625027-10625953,chr19-15199650-15200588,chr19-15200807-15201520,chr19-44905359-44906196,chr19-485472-486389,chr2-101762197-101763224,chr2-113305434-113306358,chr2-170714191-170715932,chr2-226738635-226739721,chr2-226742127-226743049,chr2-240154721-240155656,chr2-240212731-240213567,chr2-240213616-240214652,chr2-240791930-240792906,chr2-240799977-240800934,chr2-73043103-73043771,chr2-73043773-73044690,chr2-73058768-73059720,chr2-99593598-99594649,chr2-99900196-99901143,chr20-1816656-1817516,chr20-1827676-1828595,chr20-1877054-1878191,chr20-1894545-1895488,chr20-25321105-25322108,chr20-41145701-41146550,chr20-41177340-41178231,chr20-41222049-41222995,chr20-41234322-41235262,chr20-41276105-41277035,chr20-57282574-57283557,chr20-57289396-57290416,chr22-29784366-29785238,chr22-37633543-37634502,chr22-43041910-43042828,chr22-46578819-46579670,chr3-10600039-10600997,chr3-10763930-10764908,chr3-10771901-10772575,chr3-126179512-126180212,chr3-126180312-126181257,chr3-126265993-126266752,chr3-126267018-126268083,chr3-126269890-126270816,chr3-126287228-126288194,chr3-126355601-126356501,chr3-181458631-181459493,chr3-181613513-181614418,chr3-181694900-181695817,chr3-181711345-181712270,chr3-181715565-181716427,chr3-181756405-181757267,chr3-181757789-181758628,chr3-182201377-182202430,chr3-182237835-182238778,chr3-182241615-182242621,chr3-182364584-182365540,chr3-24288522-24289487,chr3-24494402-24495420,chr3-49534860-49535808,chr3-50165219-50166237,chr3-53812336-53813670,chr3-53816073-53816993,chr3-57151873-57152904,chr3-66400549-66401456,chr3-66405962-66406802,chr3-66407457-66408371,chr3-66418314-66419292,chr3-66428493-66429410,chr3-66442445-66443464,chr3-66448947-66449702,chr3-66450263-66451199,chr3-66456430-66457449,chr3-66482903-66483721,chr3-66494998-66495898,chr3-66500690-66501610,chr3-66609615-66610591,chr3-66620040-66621027,chr3-66693306-66694293,chr3-66797824-66798758,chr4-105637137-105638095,chr4-1760204-1761243,chr4-1763185-1764147,chr4-1766882-1767809,chr4-1770002-1770918,chr4-1771402-1772242,chr4-1776434-1777368,chr4-1777912-1778824,chr4-1792791-1793695,chr4-1797478-1798447,chr4-1809617-1810537,chr4-92305191-92306130,chr5-128537926-128538841,chr5-169945471-169946416,chr5-170221108-170222051,chr5-172380699-172381750,chr5-172402801-172403773,chr5-172412092-172413357,chr5-172414111-172415132,chr5-172445866-172446878,chr5-172496680-172497646,chr5-180366031-180367014,chr5-36438923-36439914,chr5-36441092-36442028,chr5-36444481-36445622,chr5-36494677-36495621,chr5-36496219-36497128,chr5-36535188-36536374,chr5-36606121-36607030,chr5-36608498-36609256,chr5-36661974-36662927,chr5-36692747-36693688,chr5-399559-400498,chr5-56480465-56481428,chr5-56816353-56817323,chr5-782805-783692,chr5-90597943-90598887,chr5-90680397-90681638,chr6-107641187-107642169,chr6-138692210-138692913,chr6-15389136-15389709,chr6-15444131-15445028,chr6-15501767-15502709,chr6-15504547-15505478,chr6-19035188-19036139,chr6-19231703-19232636,chr7-127845275-127846243,chr7-128041719-128042663,chr8-142452523-142453422,chr8-142457716-142458591,chr8-142471666-142472689,chr8-142496937-142497918,chr8-142510408-142511349,chr8-143800626-143801567,chr8-143815325-143816271,chr8-143823058-143823984,chr8-38440275-38441282,chr8-38450440-38451151,chr8-38458816-38459770,chr8-38703206-38704138,chr8-60413528-60414333,chr8-60864818-60865812,chr8-61004109-61004987,chr9-13568868-13569932,chr9-13587271-13588592,chr9-14198840-14199644,chr9-36478805-36479704,chr9-84974643-84975594,chr9-84990140-84991046,chr9-84991247-84992159,chrX-23331749-23332720,chrX-23433966-23434988	ABHD12,ACAN,ACTG1,ADGRB1,ADGRV1,AFF3,AGTPBP1,AHRR,ALDH1L1,ANKRD11,AP4E1,APOE,AQP4,ASCC2,ATP2B2,BICD1,BSN,C1QTNF5,CA8,CACNA1D,CDH23,CELSR1,CHD7,CLEC16A,COLCA2,CSF1,CSPG4,DTNBP1,EMX1,ENOX1,ESRRG,FBXO2,FGFR1,FGFR3,FMNL3,FNBP1L,FOXI1,FRS2,FSCN2,GABRB3,GAS6,GATA3,GFPT2,GGA1,GPSM2,GRID1,GRID2,GSTCD,HIP1R,IL17RD,IL1R2,IRS1,KCNJ10,KCNMA1,KCNQ1,KIF1A,LOXL1,LRIG1,LRRC4,LRTOMT,MAP3K1,MBP,MPDZ,MSRB3,MYO7A,NHSL1,NIPBL,NOG,NOS1AP,NOTCH3,ODF3L2,OTOS,PACSIN2,PAX8,PDZD7,PMP22,POLG,PSAP,PTCHD1,RASD1,RERE,RNF144B,RNF38,RPL38,SALL1,SCRIB,SEMA3F,SH3PXD2B,SIRPA,SIRPG,SLC12A2,SLC1A3,SLC44A2,SOBP,SOX2,SP5,SPO11,SPRY2,TEAD1,TECTB,TGIF1,THRB,TMTC4,TRPV4,TSHR,WBP2,ZCCHC14,ZDHHC11,ZDHHC11B,ZEB1,ZHX3
Mouse Phenotype Single KO	MP:0002108	abnormal muscle morphology	198	4.63165e-10	4.20137e-06	2.1219e-08	1.33394	335.099	447	0.0939178	0.12528	63	4.79669e-09	4.35108e-05	6.90648e-07	1.47976	128.399	190	772	0.0608389	0.246114	chr1-101068917-101069813,chr1-101235998-101237233,chr1-1024757-1025723,chr1-10727485-10728315,chr1-10728415-10729428,chr1-107514421-107515360,chr1-10788375-10789351,chr1-109770477-109771509,chr1-10979852-10980830,chr1-109910323-109911230,chr1-11214532-11215461,chr1-156115592-156116540,chr1-156145759-156147555,chr1-203306455-203307202,chr1-203325168-203326067,chr1-204191163-204192121,chr1-21524713-21525675,chr1-21547646-21548557,chr1-218460013-218460939,chr1-2278989-2279937,chr1-2290454-2291384,chr1-230701005-230701996,chr1-230713796-230714762,chr1-230728651-230729591,chr1-2322029-2322944,chr1-25805934-25806760,chr1-26716690-26717605,chr1-27406020-27407048,chr1-27418352-27419141,chr1-27519052-27519973,chr1-27521184-27522032,chr1-27527707-27528581,chr1-27528788-27529620,chr1-27536438-27537333,chr1-27560875-27561761,chr1-27566562-27567470,chr1-27601771-27602655,chr1-91885723-91886628,chr10-103727289-103728250,chr10-112951446-112952380,chr10-113058058-113059175,chr10-113186767-113187694,chr10-113273181-113274253,chr10-119633698-119634681,chr10-119650844-119651752,chr10-119657304-119658375,chr10-121083930-121084888,chr10-121681804-121682632,chr10-62048828-62049790,chr10-66940891-66941982,chr10-70431924-70432815,chr10-70458144-70459056,chr10-70462283-70463230,chr10-71921336-71922261,chr10-8530939-8531911,chr10-96390087-96391013,chr11-10317119-10317927,chr11-11147860-11148799,chr11-12827859-12828871,chr11-129291289-129292194,chr11-13010701-13011462,chr11-13135031-13136008,chr11-13205259-13206194,chr11-13277155-13278088,chr11-1502606-1503574,chr11-2549733-2550741,chr11-36376944-36377917,chr11-36454825-36455887,chr11-48018100-48019075,chr11-61491449-61492309,chr11-61499771-61500826,chr11-61549455-61550416,chr12-104671672-104672845,chr12-104737640-104738528,chr12-104742269-104743205,chr12-104795726-104796678,chr12-108798376-108799305,chr12-108846029-108846953,chr12-109110726-109111612,chr12-109115432-109116398,chr12-26134742-26135740,chr12-26810052-26810989,chr12-57133647-57134602,chr12-57135650-57136584,chr12-57151841-57152686,chr13-110106370-110107408,chr13-110122926-110123807,chr13-110136525-110137350,chr13-24058893-24059880,chr13-32902541-32903487,chr13-40271696-40272556,chr13-40479139-40480130,chr13-77832377-77834253,chr13-77918967-77919963,chr14-101902914-101903864,chr14-56855548-56856780,chr14-68137563-68138503,chr14-68312944-68313935,chr14-68364036-68365019,chr14-68569107-68570098,chr14-68633008-68634089,chr14-68730707-68731687,chr14-68733044-68734097,chr14-68786870-68787777,chr14-68788640-68789548,chr14-68789781-68790709,chr14-68792898-68793879,chr14-69953264-69954214,chr14-69987104-69988121,chr14-94936239-94937176,chr14-94971434-94972357,chr15-62469314-62470250,chr15-74250835-74251809,chr15-85741882-85743039,chr15-85743467-85744328,chr15-85750096-85750886,chr15-85751330-85752205,chr15-85754799-85755636,chr15-85759109-85760030,chr15-85762932-85763686,chr15-85763692-85764270,chr15-85765834-85766791,chr15-85771537-85772350,chr15-85772486-85773158,chr15-85785719-85786805,chr15-89368475-89369316,chr15-89389468-89390329,chr15-89395249-89396205,chr15-89399327-89400546,chr15-89433456-89434396,chr15-93037182-93038169,chr15-93040536-93041463,chr15-93048583-93049513,chr15-93069839-93070709,chr15-96321687-96322682,chr15-96322774-96323555,chr15-96330106-96331028,chr15-96333032-96334091,chr15-96336484-96337453,chr15-96340527-96341492,chr15-96341607-96342136,chr15-96345281-96346255,chr15-96353792-96354732,chr15-96359987-96360942,chr15-96365572-96366392,chr15-96367962-96368920,chr15-96409260-96410260,chr15-96582141-96583162,chr16-1160135-1161088,chr16-2121304-2122260,chr16-2124657-2125542,chr16-2126244-2126910,chr16-53089443-53090362,chr16-53090566-53091376,chr16-53099530-53100430,chr16-75245203-75246140,chr16-81326749-81327623,chr16-81410643-81411626,chr16-91207-92136,chr17-10123593-10124515,chr17-10215977-10216929,chr17-15260366-15261320,chr17-35788546-35789505,chr17-39194947-39195574,chr17-39699708-39700521,chr17-40018347-40019282,chr17-40071859-40072760,chr17-40075019-40076036,chr17-41812562-41813363,chr17-42428187-42429108,chr17-45942033-45942920,chr17-49063453-49064421,chr17-50177831-50178807,chr17-56152726-56153771,chr17-56593069-56593768,chr17-56638365-56639313,chr17-80069530-80070367,chr17-80071026-80072000,chr18-34592718-34593692,chr18-34773709-34774726,chr18-34817706-34818627,chr18-37663147-37664118,chr18-48889752-48890646,chr18-62721823-62722832,chr18-62723427-62724284,chr18-62751169-62752105,chr18-63297489-63298459,chr19-10685111-10685806,chr19-10686605-10687403,chr19-1214767-1215716,chr19-1221241-1222175,chr19-15199650-15200588,chr19-15200807-15201520,chr19-16272696-16273658,chr19-16283193-16284200,chr19-18762076-18763025,chr19-38719922-38720731,chr19-46297848-46298567,chr19-46300504-46301408,chr19-49145712-49146641,chr19-49157318-49158243,chr19-7223971-7224892,chr2-120346625-120347565,chr2-120509721-120510544,chr2-120511184-120512135,chr2-120757884-120758832,chr2-120867165-120868166,chr2-120893313-120894417,chr2-120914505-120915250,chr2-15984072-15984979,chr2-172240883-172241825,chr2-207226936-207227869,chr2-207231111-207232085,chr2-207504403-207505345,chr2-212363986-212365019,chr2-215328772-215329759,chr2-215435718-215436660,chr2-236557653-236558670,chr2-237314985-237315889,chr2-238586116-238587108,chr2-239121292-239122291,chr2-26173726-26174606,chr2-26179466-26180348,chr2-33134016-33135017,chr2-54384383-54385407,chr2-54666451-54667371,chr2-63874995-63875866,chr2-70746030-70747099,chr20-10109415-10110371,chr20-21522188-21523127,chr20-21607993-21608876,chr20-31570573-31571443,chr20-44702557-44703543,chr20-47785080-47786058,chr20-50190110-50191057,chr20-50308372-50309348,chr20-50415247-50416183,chr20-63482812-63483745,chr21-45833092-45834018,chr21-46080231-46081154,chr22-19974262-19975192,chr22-20000003-20000863,chr22-25923648-25924563,chr22-25937959-25938875,chr22-25942677-25943576,chr22-35555323-35556285,chr22-35604965-35606005,chr22-45997168-45998096,chr22-46010859-46011775,chr22-46027049-46028114,chr22-46055820-46056821,chr22-46069505-46070240,chr22-46070891-46071901,chr22-46078317-46079214,chr22-46079840-46080900,chr22-46087564-46088514,chr22-46104053-46104893,chr22-46106962-46107876,chr22-46245229-46246162,chr3-126265993-126266752,chr3-126267018-126268083,chr3-126269890-126270816,chr3-126287228-126288194,chr3-126355601-126356501,chr3-126357065-126357982,chr3-129554847-129555832,chr3-129596042-129597024,chr3-14452573-14453530,chr3-152620232-152621670,chr3-152656150-152657585,chr3-156642670-156643620,chr3-187719545-187720520,chr3-187743426-187744340,chr3-188051873-188052782,chr3-188153580-188154580,chr3-48465455-48466372,chr3-49534860-49535808,chr3-93470135-93471052,chr3-9422530-9423431,chr4-1014587-1015496,chr4-1033644-1034565,chr4-1035266-1036167,chr4-185535044-185535877,chr4-185541108-185542039,chr4-23888406-23889203,chr4-56681147-56682212,chr4-56689115-56690114,chr4-71487070-71487996,chr4-94757639-94758662,chr4-94995553-94996525,chr5-126920072-126920914,chr5-128537926-128538841,chr5-14118585-14119528,chr5-14295404-14296201,chr5-14331741-14333413,chr5-14339226-14340136,chr5-155729023-155730351,chr5-168826045-168826984,chr5-172380699-172381750,chr5-172402801-172403773,chr5-172412092-172413357,chr5-172414111-172415132,chr5-172445866-172446878,chr5-172496680-172497646,chr5-53479887-53480749,chr5-67268098-67269158,chr5-67314845-67315807,chr5-68170859-68171798,chr5-68187248-68188211,chr5-68288015-68288992,chr5-72451750-72453480,chr5-88396992-88397969,chr5-88501938-88502918,chr5-88672864-88673730,chr6-112178434-112179555,chr6-112253700-112254650,chr6-112288911-112289857,chr6-112329849-112330932,chr6-125316340-125317265,chr6-125357208-125358199,chr6-125749090-125750000,chr6-142845503-142846509,chr6-14349838-14350936,chr6-15389136-15389709,chr6-15444131-15445028,chr6-15501767-15502709,chr6-15504547-15505478,chr6-16319847-16320815,chr6-166494844-166495826,chr6-166556609-166557541,chr6-16759723-16760724,chr6-169141705-169142690,chr6-169157870-169158744,chr6-169252515-169253370,chr6-16982438-16983439,chr6-30837679-30839047,chr6-32853576-32854411,chr6-35359645-35360592,chr6-35414871-35415822,chr6-43715743-43716694,chr6-43878675-43879707,chr6-43972565-43973514,chr6-44000077-44001011,chr6-44043458-44044404,chr6-44045351-44046275,chr6-44062673-44063582,chr6-44076351-44077270,chr6-53943052-53943966,chr6-90484589-90485552,chr6-90885137-90886206,chr7-100827108-100828062,chr7-128041719-128042663,chr7-128266781-128267764,chr7-134690482-134691370,chr7-1691514-1692380,chr7-3754491-3755532,chr7-4188752-4189674,chr7-4549475-4550362,chr7-4650422-4651395,chr7-4706891-4707842,chr7-4715086-4715996,chr7-4724874-4725843,chr7-55018492-55019448,chr7-55019785-55021026,chr7-55022009-55022764,chr7-55110509-55111490,chr7-56009460-56010426,chr7-73886100-73887072,chr7-73893310-73894311,chr7-74027556-74028506,chr7-74306279-74307293,chr7-74324536-74325452,chr7-74326170-74326872,chr7-74466939-74467907,chr7-74477589-74478564,chr7-74480058-74480988,chr7-74490141-74491154,chr7-74501032-74501929,chr7-74587194-74588137,chr7-75623040-75624013,chr7-75638724-75639721,chr7-75688102-75689129,chr8-105317900-105318810,chr8-121639581-121640433,chr8-121641199-121641942,chr8-122155584-122156555,chr8-128027771-128028775,chr8-140471501-140472479,chr8-140479471-140480469,chr8-143973096-143973983,chr8-144270205-144271175,chr8-144274565-144275556,chr8-27610172-27611067,chr8-27611150-27612204,chr8-27614328-27615231,chr8-38440275-38441282,chr8-38450440-38451151,chr8-38458816-38459770,chr8-38703206-38704138,chr9-116476632-116477567,chr9-116904794-116905870,chr9-124190467-124191424,chr9-124266919-124267798,chr9-124273231-124274138,chr9-124279829-124280789,chr9-124282432-124283482,chr9-124284846-124285750,chr9-124286069-124286692,chr9-124291441-124292396,chr9-124342659-124343588,chr9-128892328-128893274,chr9-133526489-133528176,chr9-133788975-133789771,chr9-133915946-133916871,chr9-133934680-133935571,chr9-133956397-133957291,chr9-133990630-133991557,chr9-134055678-134056608,chr9-134282830-134283756,chr9-134325785-134326730,chr9-134344232-134345198,chr9-134384736-134385689,chr9-134386776-134387724,chr9-134407006-134407933,chr9-134434659-134435577,chr9-134475148-134476048,chr9-134533898-134534855,chr9-136493326-136494264,chr9-136512099-136513170,chr9-136515900-136516829,chr9-136526102-136527066,chr9-136542074-136542949,chr9-136544174-136544975,chr9-136545733-136546603,chr9-136546800-136547467,chr9-136599599-136600578,chr9-34993504-34994971,chr9-84974643-84975594,chr9-84990140-84991046,chr9-84991247-84992159,chr9-95450201-95451144,chr9-95505536-95506495,chr9-95510464-95511373,chr9-95771450-95772907,chrX-136067679-136068646,chrX-150508154-150509071,chrX-150525252-150526184	ACACB,ACKR3,ACTN4,ADA,ADGRG6,ADM,AGRN,AGT,AGTPBP1,AKAP13,ALPL,ARID1A,ARID5B,ARNTL,ATE1,ATXN1,BAG3,BARX2,BCAR1,BCL2,BCL6,C1QTNF9,CACNA1H,CACNB1,CALD1,CASZ1,CAVIN1,CDKN1C,CEBPB,CELF4,CHD2,CHST11,CLU,COL1A1,COL4A1,COL6A1,COL6A3,COMP,CORO1C,CREB1,CSF1,CSNK2A3,CTNNA3,CYP11A1,DAG1,DLX2,DTNA,DUSP8,EDNRB,EEF1A2,EGFR,ELN,EPHB4,ERBB2,ERBB4,FBN2,FGFR1,FGFR2,FGFRL1,FHL1,FMOD,FN1,FOXK1,FOXO1,FST,GAA,GAN,GAS2L2,GAS7,GATA3,GLI2,GSC,GTF2IRD1,HADHA,HAS2,HEY2,HIF3A,HIP1,HM13,HOPX,HRC,IER3,IGF2BP1,ILF3,INHBB,INSR,JARID2,KL,KLF15,KLF2,LAMA4,LEP,LMNA,LMNB1,LRP1,LRRC8A,LTBP1,MAD1L1,MAP3K7,MAPT,MB,MBNL1,MED24,MEF2C,MLIP,MTM1,MTOR,MYC,MYCN,MYMK,MYO18B,NCOA3,NEK6,NODAL,NOG,NOTCH1,NOTCH3,NPRL3,NR1D1,NR2F2,OTX2,P3H4,PAX1,PDLIM3,PDLIM5,PIK3R1,PKD1,PLEC,PLXND1,PMP22,POLG,PPARA,PPARD,PPARGC1A,PPP2R5C,PROS1,PSAP,PSMB9,PSPH,PTCD2,PTCH1,PTPRJ,RBL2,REN,RER1,RPS6KA2,RXRA,S1PR1,SCX,SELENON,SETD5,SGCA,SGCD,SH3PXD2A,SH3PXD2B,SKI,SLC4A4,SLC6A6,SLC8A3,SLIT3,SMAD7,SNAP25,SPTBN1,SSPN,STK11,SYT7,TCF7L2,TEAD1,TGFA,TGFB2,TGFBR3,THBS2,TIPARP,TLL2,TLN2,TRAF6,TRAPPC9,TREX1,TRIM32,TRIO,TWIST2,TXNRD2,VAV2,VAV3,VCP,VEGFA,VPS54,WASF2,ZFP36L1,ZFPM2
Mouse Phenotype Single KO	MP:0008248	abnormal mononuclear phagocyte morphology	199	4.81455e-10	4.36728e-06	2.19461e-08	1.48171	176.148	261	0.0493689	0.0731502	787	0.00456846	1	0.0526563	1.26105	88.8152	112	534	0.0358629	0.209738	chr1-109770477-109771509,chr1-109910323-109911230,chr1-11214532-11215461,chr1-155232053-155233015,chr1-213388730-213389714,chr1-213982656-213983644,chr1-213987489-213988370,chr1-36803911-36804834,chr1-41454130-41455078,chr1-41455558-41456462,chr1-6914404-6915489,chr1-6984793-6986138,chr1-7299035-7299989,chr1-7388621-7389660,chr10-102393715-102394679,chr10-102395191-102396088,chr10-127922636-127923563,chr10-127960709-127961685,chr10-127977429-127978331,chr10-128001400-128002294,chr10-128030657-128031694,chr10-48464703-48465654,chr10-48523263-48524501,chr10-71921336-71922261,chr10-80069753-80071070,chr10-95414922-95416023,chr10-95535556-95536597,chr11-102111038-102111976,chr11-13010701-13011462,chr11-13135031-13136008,chr11-13205259-13206194,chr11-13277155-13278088,chr11-2314714-2315691,chr11-2366008-2366953,chr11-33869176-33870192,chr11-33891064-33892041,chr11-35138773-35139855,chr11-35275316-35276281,chr11-36376944-36377917,chr11-36454825-36455887,chr11-68099253-68100173,chr11-68118724-68119643,chr12-110249521-110250481,chr12-124369136-124370091,chr12-124392695-124393610,chr12-124413442-124414265,chr12-124420497-124421479,chr12-124537409-124538450,chr12-26122111-26123632,chr12-26124533-26125458,chr12-26134742-26135740,chr12-52029419-52030368,chr13-30872846-30873763,chr13-31859543-31860445,chr13-32902541-32903487,chr13-40271696-40272556,chr13-40479139-40480130,chr14-55071723-55072561,chr14-75278133-75279073,chr14-75310414-75311339,chr14-75427500-75428449,chr14-75430096-75431150,chr14-91269338-91270228,chr15-101047103-101048078,chr15-101063765-101064749,chr15-101091240-101092223,chr15-101127193-101128234,chr15-51051562-51052512,chr15-59996822-59997756,chr15-67065082-67066028,chr15-67165439-67166405,chr15-70126967-70127910,chr15-70605279-70606211,chr16-10828558-10829513,chr16-10906918-10907912,chr16-11557518-11558454,chr16-1483450-1484333,chr16-17183653-17184630,chr16-17205452-17206387,chr16-17266417-17267363,chr16-17292428-17293364,chr16-17312898-17313753,chr16-17367648-17368692,chr16-17369684-17370687,chr16-17404806-17405877,chr16-55499806-55501017,chr16-70681329-70682209,chr16-81610055-81610896,chr16-81612492-81613324,chr16-81625510-81626439,chr16-81644912-81645916,chr16-81693166-81694047,chr16-85819105-85820305,chr16-86029124-86030044,chr16-89301410-89302380,chr17-35432386-35434004,chr17-40018347-40019282,chr17-40071859-40072760,chr17-40075019-40076036,chr17-40538149-40538995,chr17-45942033-45942920,chr17-57258123-57259192,chr17-57396188-57397108,chr17-57397373-57398170,chr17-57406161-57407163,chr17-57454957-57455926,chr17-57473133-57474059,chr17-57486478-57487438,chr17-57487451-57488338,chr17-57526099-57527093,chr17-57527383-57528409,chr17-57551942-57552836,chr17-75827362-75828329,chr17-75848632-75849504,chr17-83069916-83070836,chr18-13471911-13472852,chr18-13565008-13565927,chr18-13611420-13612417,chr19-11088026-11088561,chr19-11090004-11090921,chr19-11142267-11143149,chr19-39403460-39404314,chr2-110773066-110774171,chr2-111565841-111566734,chr2-11829276-11830525,chr2-11849815-11850734,chr2-11863397-11864330,chr2-12044562-12045581,chr2-12109694-12110692,chr2-12169476-12170451,chr2-12177114-12178027,chr2-12313651-12314525,chr2-12796340-12797281,chr2-174562079-174562904,chr2-174682394-174683254,chr2-177264457-177265287,chr2-226738635-226739721,chr2-226742127-226743049,chr2-230893857-230894630,chr2-234988977-234989868,chr2-235005621-235006549,chr2-235384340-235385281,chr2-235577264-235578253,chr2-235710203-235711153,chr2-235727711-235728586,chr2-45823155-45824469,chr2-45904425-45905458,chr2-45961180-45961867,chr2-45962243-45963176,chr2-46296756-46297669,chr2-46298986-46300153,chr2-46319968-46320898,chr2-46335379-46336348,chr20-25321105-25322108,chr20-31570573-31571443,chr20-31603865-31604698,chr20-31604853-31605723,chr20-31608168-31609108,chr20-32474977-32475925,chr20-32524579-32525512,chr20-45049576-45050472,chr20-46568364-46569307,chr20-46571855-46572779,chr20-50190110-50191057,chr20-50308372-50309348,chr20-50415247-50416183,chr20-57102849-57103753,chr20-57259021-57259890,chr20-57266018-57266991,chr20-57282574-57283557,chr20-57289396-57290416,chr22-24588145-24589119,chr22-41403564-41404516,chr22-41417744-41418673,chr3-126265993-126266752,chr3-126267018-126268083,chr3-126269890-126270816,chr3-126287228-126288194,chr3-126355601-126356501,chr3-126357065-126357982,chr3-129507121-129508031,chr3-24288522-24289487,chr3-24494402-24495420,chr3-45582835-45583775,chr3-50213075-50214009,chr3-50221258-50222178,chr3-53842472-53843396,chr3-53845916-53846785,chr3-9422530-9423431,chr4-1760204-1761243,chr4-1763185-1764147,chr4-1766882-1767809,chr4-1770002-1770918,chr4-1771402-1772242,chr4-1776434-1777368,chr4-1777912-1778824,chr4-1792791-1793695,chr4-1797478-1798447,chr4-1809617-1810537,chr4-2792520-2793454,chr4-2800715-2801653,chr4-3299150-3299753,chr4-3299827-3300686,chr5-112576091-112577065,chr5-112594001-112595051,chr5-112737395-112738311,chr5-134101537-134102510,chr5-135553648-135554628,chr5-135556847-135557877,chr5-135578585-135579540,chr5-138489510-138490399,chr5-141493880-141494458,chr5-141508499-141509439,chr5-143403250-143404113,chr5-150138343-150139307,chr5-150146884-150147844,chr5-151107998-151108863,chr5-16740011-16741192,chr5-16741685-16742591,chr5-38466545-38468035,chr5-38725025-38725976,chr5-54177730-54178718,chr5-56480465-56481428,chr6-31831318-31832090,chr6-31834304-31835316,chr6-35359645-35360592,chr6-35414871-35415822,chr6-90218273-90219063,chr6-90484589-90485552,chr7-128041719-128042663,chr7-128266781-128267764,chr7-137282800-137283832,chr7-137342811-137344432,chr7-137354220-137355348,chr7-137395184-137396467,chr7-137402503-137403741,chr7-37916431-37917335,chr7-5633964-5634895,chr7-5690507-5691667,chr7-73410234-73411244,chr7-73423764-73424719,chr8-125224898-125225926,chr8-125388147-125389089,chr8-125607420-125608464,chr8-142452523-142453422,chr8-142457716-142458591,chr8-142471666-142472689,chr8-142496937-142497918,chr8-142510408-142511349,chr9-117462580-117463561,chr9-117464697-117465644,chr9-135978947-135979961,chr9-135980657-135981599,chr9-136050210-136051184,chr9-136051643-136052580,chr9-136085571-136086529,chr9-136094821-136095776,chr9-34993504-34994971,chr9-36624901-36625847,chr9-90920846-90921800,chrX-153688861-153689718	ABHD12,ADGRB1,AGAP1,ANKRD11,AP4E1,APC,ARHGAP22,ARNTL,ASXL1,ATP2A2,BACH2,BCL2L11,BHLHE41,BIRC3,BMP7,BNIP2,CCR7,CD44,CD81,CEBPB,CIITA,CLCN7,COG6,CSF1,CSF1R,CSF3,CSF3R,CXCL14,DIAPH1,EGR1,EPAS1,FGFR3,FOS,FOXO6,FZD9,GBA,GGT1,GNAI2,GPR55,GPR68,HTT,ID1,IL17RB,IL34,IL6ST,IRF8,IRS1,JDP2,KL,KLF15,LDLR,LDLRAD4,LEP,LGALS3,LIFR,LIMD1,LITAF,LMO2,LRRK1,MAPT,MEDAG,METRNL,MMP2,MSI2,MTOR,MYO10,NACC2,NCOR2,NDUFS4,NEU1,NFE2L2,NFKB2,NR3C1,NR4A1,OCSTAMP,PAX5,PLCG2,PPARD,PROX1,PSAP,PTN,PTPRE,RHO,RNF216,RXFP2,SETD5,SFRP4,SFTPD,SH3BP2,SLC6A8,SLFN12,SMAD3,SORBS1,STK4,SYK,TCF7,TCIRG1,THRA,THRB,TLR4,TNIP1,TOB2,TRAF6,TRIB1,TRIB2,UACA,UNC13D,VAMP3,VCP,WIPF1,XYLT1,ZFP36
Mouse Phenotype Single KO	MP:0002069	abnormal consumption behavior	200	5.07791e-10	4.60617e-06	2.30308e-08	1.40034	243.512	341	0.0682489	0.0955717	182	9.53125e-06	0.0864579	0.000475044	1.41844	94.47	134	568	0.0429075	0.235916	chr1-109770477-109771509,chr1-109910323-109911230,chr1-12539930-12540869,chr1-12621611-12622548,chr1-155232053-155233015,chr1-156115592-156116540,chr1-156145759-156147555,chr1-170586107-170587823,chr1-170664320-170665186,chr1-171081456-171082457,chr1-19656730-19657710,chr1-204191163-204192121,chr1-204262902-204263998,chr1-204369056-204369996,chr1-204454770-204455729,chr1-204466249-204467261,chr1-204468040-204468958,chr1-213388730-213389714,chr1-213982656-213983644,chr1-213987489-213988370,chr1-217076700-217077599,chr1-217077975-217078826,chr1-217088198-217089008,chr1-230701005-230701996,chr1-230713796-230714762,chr1-230728651-230729591,chr1-231923520-231924724,chr1-30786114-30787096,chr1-30815929-30816857,chr1-30820107-30821047,chr1-30883658-30884643,chr1-30885467-30886420,chr1-30887678-30888905,chr1-30902125-30903047,chr1-30908278-30909237,chr1-41454130-41455078,chr1-41455558-41456462,chr1-44010735-44011706,chr1-44013030-44013906,chr1-44013941-44014600,chr1-44015968-44017564,chr1-44019235-44020157,chr1-50251634-50252709,chr1-54547595-54548557,chr10-100364594-100365565,chr10-100373062-100373957,chr10-102393715-102394679,chr10-102395191-102396088,chr10-103727289-103728250,chr10-112951446-112952380,chr10-113058058-113059175,chr10-113186767-113187694,chr10-113273181-113274253,chr10-118271644-118272660,chr10-118447557-118448448,chr10-118669111-118670066,chr10-123890079-123891045,chr10-31157270-31158299,chr10-48287330-48288293,chr10-48464703-48465654,chr10-48523263-48524501,chr10-62048828-62049790,chr10-71921336-71922261,chr11-10317119-10317927,chr11-119251611-119252671,chr11-119314990-119316381,chr11-119339727-119340889,chr11-2549733-2550741,chr11-45857789-45858737,chr11-45859362-45860301,chr11-45900885-45901614,chr11-45993172-45994132,chr11-67384557-67385526,chr11-71138604-71139471,chr11-71139791-71140599,chr11-71247447-71248482,chr11-77154125-77155038,chr11-82717984-82719261,chr11-82733359-82734221,chr11-82797087-82798015,chr11-82823784-82824774,chr11-82841763-82842672,chr11-82845461-82846433,chr12-103012655-103013586,chr12-103177633-103178783,chr12-109110726-109111612,chr12-109115432-109116398,chr12-109719935-109720885,chr12-109723144-109724177,chr12-109726848-109727778,chr12-109770245-109771058,chr12-124369136-124370091,chr12-124392695-124393610,chr12-124413442-124414265,chr12-124420497-124421479,chr12-124537409-124538450,chr12-47736863-47737797,chr12-55728936-55730171,chr13-100088625-100089529,chr13-100100102-100101067,chr13-100550005-100551007,chr13-110106370-110107408,chr13-110122926-110123807,chr13-110136525-110137350,chr13-24058893-24059880,chr14-101902914-101903864,chr14-75711661-75712541,chr14-75720566-75721500,chr14-81132255-81133137,chr14-81331194-81332155,chr14-81342904-81343800,chr14-81388036-81389010,chr14-94936239-94937176,chr14-94971434-94972357,chr15-100349685-100350563,chr15-100525858-100526758,chr15-28933516-28934443,chr15-28936028-28936977,chr15-45371948-45372923,chr15-45378024-45378930,chr15-68334936-68335893,chr15-74250835-74251809,chr15-88894037-88895053,chr16-49559947-49560977,chr16-49631081-49632051,chr16-49639527-49640310,chr16-49811341-49812293,chr16-49834469-49835333,chr16-51136883-51137801,chr16-51151202-51152016,chr16-51152103-51152877,chr16-51535369-51536293,chr16-53966847-53967825,chr16-54193434-54194810,chr16-54204517-54205393,chr16-54282001-54282940,chr16-55677972-55678914,chr16-56546979-56547909,chr16-56551608-56552489,chr16-56558115-56559066,chr16-67459155-67460120,chr16-72169-73101,chr16-73712849-73713822,chr16-79437663-79438606,chr16-79509022-79509963,chr16-79599682-79600417,chr16-79600425-79601224,chr17-17724608-17725476,chr17-17741146-17742107,chr17-17774387-17775301,chr17-2396495-2397428,chr17-2419802-2420739,chr17-40071859-40072760,chr17-40075019-40076036,chr17-42388177-42389110,chr17-49063453-49064421,chr17-75691590-75692454,chr17-75693305-75694252,chr17-75720676-75721651,chr17-7651655-7652465,chr17-7653045-7653667,chr17-7656727-7657698,chr17-7667452-7668387,chr17-8153965-8154805,chr17-9237411-9238364,chr17-9240916-9241659,chr17-9247147-9248073,chr18-78505804-78506756,chr18-78703212-78703979,chr18-78721845-78722829,chr18-78973952-78974843,chr18-78978696-78979496,chr19-10685111-10685806,chr19-10686605-10687403,chr19-18644718-18645713,chr19-18646570-18647487,chr19-18672251-18673129,chr19-18762076-18763025,chr19-3336434-3337344,chr19-3346379-3347287,chr19-3365548-3366668,chr19-3369435-3370588,chr19-3374995-3375882,chr19-3403650-3405303,chr19-3407640-3408598,chr19-3458923-3459861,chr19-3466482-3467320,chr19-3644576-3645503,chr19-44905359-44906196,chr2-11829276-11830525,chr2-11849815-11850734,chr2-11863397-11864330,chr2-12044562-12045581,chr2-12109694-12110692,chr2-12169476-12170451,chr2-12177114-12178027,chr2-12313651-12314525,chr2-12796340-12797281,chr2-132588821-132589775,chr2-132631767-132632718,chr2-132656060-132657036,chr2-132668178-132669208,chr2-172240883-172241825,chr2-207226936-207227869,chr2-207231111-207232085,chr2-207504403-207505345,chr2-25062163-25063075,chr2-25305548-25306492,chr20-10109415-10110371,chr20-25004896-25005979,chr20-25032440-25033531,chr20-25039599-25040525,chr20-25044390-25045280,chr20-25049594-25050406,chr20-47785080-47786058,chr20-50308372-50309348,chr20-50415247-50416183,chr20-50654967-50655974,chr20-50691028-50692056,chr21-33022716-33024108,chr21-33025283-33026210,chr21-33030133-33030909,chr21-33064280-33065230,chr21-37531308-37532282,chr21-37855502-37856543,chr22-27032068-27032982,chr22-27603473-27604420,chr22-27772826-27773788,chr3-10817393-10818208,chr3-10837644-10838550,chr3-10841086-10842186,chr3-10850832-10851658,chr3-10851980-10853065,chr3-10901177-10902197,chr3-10926675-10927553,chr3-10928257-10929174,chr3-11194892-11195855,chr3-127786021-127786960,chr3-127787284-127787859,chr3-172152937-172153929,chr3-172258830-172259752,chr3-197394375-197395660,chr3-42014879-42015657,chr3-42052605-42053671,chr3-42080055-42081038,chr3-61927039-61927961,chr3-9864131-9865148,chr4-1760204-1761243,chr4-1763185-1764147,chr4-1766882-1767809,chr4-1770002-1770918,chr4-1771402-1772242,chr4-1776434-1777368,chr4-1777912-1778824,chr4-1792791-1793695,chr4-1797478-1798447,chr4-1809617-1810537,chr4-23888406-23889203,chr4-4819982-4820939,chr4-5857823-5858735,chr4-6275850-6276795,chr4-7463531-7464439,chr4-7505843-7506777,chr4-7607362-7608244,chr4-7620205-7621091,chr4-7806084-7807040,chr4-7822179-7823282,chr4-7853964-7854851,chr4-7909543-7910640,chr4-7960653-7961605,chr4-8050409-8051343,chr4-92305191-92306130,chr5-135553648-135554628,chr5-135556847-135557877,chr5-135578585-135579540,chr5-173627597-173628579,chr5-173670127-173671569,chr5-173806876-173807916,chr5-173869075-173869990,chr5-38725025-38725976,chr5-61619691-61620616,chr5-61621000-61621878,chr5-61631283-61632176,chr5-61948884-61949846,chr5-73274644-73275584,chr5-92977831-92978776,chr5-93579078-93579993,chr5-93582581-93583486,chr5-93589548-93590452,chr5-93595526-93596326,chr5-93599059-93599889,chr5-93601261-93602132,chr5-93603770-93604671,chr5-93607475-93608422,chr6-111686023-111686988,chr6-111730739-111731577,chr6-113732181-113733172,chr6-1497163-1498192,chr6-1526649-1527535,chr6-1574021-1574955,chr6-1575336-1576166,chr6-164693684-164694606,chr6-33430731-33431643,chr7-128041719-128042663,chr7-128266781-128267764,chr7-151689239-151690192,chr7-151694550-151695340,chr7-151695725-151696641,chr7-74306279-74307293,chr7-74324536-74325452,chr7-74326170-74326872,chr7-74466939-74467907,chr7-74477589-74478564,chr7-74480058-74480988,chr7-74490141-74491154,chr7-74501032-74501929,chr7-74587194-74588137,chr8-124597166-124598149,chr8-124798498-124799454,chr8-124834185-124835161,chr8-20976086-20977046,chr8-20977057-20978132,chr8-21036275-21037205,chr8-9230208-9231179,chr9-107739366-107740389,chr9-107750546-107751527,chr9-108142313-108143270,chr9-108207379-108208374,chr9-119025879-119026755,chr9-119026907-119027849,chr9-126335574-126336472,chr9-133684157-133685123,chr9-13568868-13569932,chr9-13587271-13588592,chr9-14198840-14199644,chr9-34501702-34502654,chr9-34512338-34513217,chr9-34577477-34578391,chr9-84974643-84975594,chr9-84990140-84991046,chr9-84991247-84992159	ACACB,ACAN,ACOT11,ACSS1,ADM,AFAP1,AGT,APBA2,APOE,ARID5B,ASCL1,ATP1B2,BBS2,BRINP1,C1QTNF5,C1QTNF9,CBL,CD63,CDKN1C,CERS3,CES1,CIDEC,CLCF1,CNTFR,CPEB4,CRTC1,CSF1,CXCL14,CYP11A1,DBH,DHCR7,DHRS3,DISC1,DLG1,DLX2,DMRTA2,DYNC1H1,ENHO,ESRRG,EVC,FEZF2,FGFR3,FOXD1,FOXF2,FOXO6,FTO,FYN,GATM,GBA,GFRA2,GHSR,GPR26,GPR39,GRID2,GSC,GTF2A1,GTF2IRD1,HRH1,HSD11B2,HTR6,IGF2BP1,ILF3,IRS2,ITGA11,ITGB4,KCNJ6,KIF2A,KLF4,KLF7,LEP,LMNA,LMX1B,MAF,MAPK8,MAPK8IP1,MARCKS,MGLL,MN1,MNT,MPDZ,MSX1,MTSS1,MYO7A,NCOA3,NCOR2,NEURL1,NEUROG1,NFIC,NFKB2,NR2F1,NTN1,NTRK2,OLIG2,OSMR,PCCA,PDE10A,PER1,PHF21A,PIP5K1C,POMC,PPARGC1A,PPP1R15B,PRCP,PRKAG2,PRLHR,PROX1,PRRX1,PSAP,PTPN1,RAI1,RAPGEF3,REN,RHBDF1,SALL1,SALL3,SCD,SDC3,SH3PXD2A,SLC6A1,SLC6A9,SNAP25,STAT3,SYNGAP1,TCF7L2,TGFB3,THRA,TNKS,TRIB2,TRPV4,ULK4,WFS1,ZEB1,ZFHX3,ZNF423
Mouse Phenotype Single KO	MP:0004120	cardiac ischemia	201	5.17738e-10	4.6964e-06	2.33652e-08	12.5057	0.959561	12	0.000268935	0.00336323	2085	0.0737711	1	0.320948	4.00833	0.498962	2	3	0.00064041	0.666667	chr6-112178434-112179555,chr6-112253700-112254650,chr6-112288911-112289857,chr6-112329849-112330932,chr6-43715743-43716694,chr6-43878675-43879707,chr6-43972565-43973514,chr6-44000077-44001011,chr6-44043458-44044404,chr6-44045351-44046275,chr6-44062673-44063582,chr6-44076351-44077270	LAMA4,VEGFA
Mouse Phenotype Single KO	MP:0001963	abnormal hearing physiology	202	5.51352e-10	5.00131e-06	2.4759e-08	1.45799	191.36	279	0.0536322	0.0781951	31	1.43731e-11	1.30378e-07	4.20576e-09	1.78095	70.1873	125	422	0.0400256	0.296208	chr1-108814406-108815308,chr1-109770477-109771509,chr1-109910323-109911230,chr1-11499605-11500478,chr1-11647742-11648584,chr1-160061870-160062815,chr1-160067981-160068935,chr1-160069927-160070839,chr1-162213354-162214246,chr1-162248559-162249479,chr1-217076700-217077599,chr1-217077975-217078826,chr1-217088198-217089008,chr1-8848553-8849470,chr1-93597579-93598473,chr1-93613655-93614662,chr1-93635597-93637045,chr10-101006517-101007518,chr10-112209363-112210325,chr10-112286843-112287761,chr10-31157270-31158299,chr10-71712882-71713839,chr10-71921336-71922261,chr10-77871902-77872870,chr10-8530939-8531911,chr10-86181952-86182913,chr10-86342262-86343211,chr10-86355210-86356204,chr10-86366332-86367229,chr11-110991432-110992386,chr11-119339727-119340889,chr11-12827859-12828871,chr11-2549733-2550741,chr11-72040499-72041465,chr11-77154125-77155038,chr12-109719935-109720885,chr12-109723144-109724177,chr12-109726848-109727778,chr12-109770245-109771058,chr12-122870796-122871656,chr12-32270579-32271486,chr12-49673267-49674187,chr12-65511251-65512272,chr12-65742195-65742906,chr12-69534132-69535060,chr13-100789255-100790149,chr13-113820924-113821794,chr13-113840190-113841206,chr13-32902541-32903487,chr13-43363903-43364935,chr13-77832377-77834253,chr13-77918967-77919963,chr13-79782517-79783429,chr13-79936131-79937068,chr13-80010314-80011299,chr13-80132516-80133457,chr13-80140722-80141705,chr13-80338626-80339562,chr13-80340848-80341772,chr14-75278133-75279073,chr14-75310414-75311339,chr14-81132255-81133137,chr15-26590481-26591429,chr15-51051562-51052512,chr15-73982023-73983007,chr15-75694196-75695664,chr15-88894037-88895053,chr15-89368475-89369316,chr15-89389468-89390329,chr15-89395249-89396205,chr15-89399327-89400546,chr15-89433456-89434396,chr16-10906918-10907912,chr16-10979970-10980867,chr16-11098691-11099555,chr16-327218-328165,chr16-51136883-51137801,chr16-51151202-51152016,chr16-51152103-51152877,chr16-51535369-51536293,chr16-87569903-87570784,chr16-89301410-89302380,chr17-15260366-15261320,chr17-17567318-17568272,chr17-50177831-50178807,chr17-56152726-56153771,chr17-56593069-56593768,chr17-56638365-56639313,chr17-73952000-73953242,chr17-74018070-74018728,chr17-75869491-75870427,chr17-81422834-81423743,chr17-81523389-81524282,chr18-26862912-26863810,chr18-26865218-26866129,chr18-26867183-26868130,chr18-26901977-26903010,chr18-3447797-3448712,chr18-3449847-3450784,chr18-3451278-3452030,chr18-3452101-3452715,chr18-3603308-3604429,chr18-3604597-3605582,chr18-77056709-77057567,chr19-10625027-10625953,chr19-15199650-15200588,chr19-15200807-15201520,chr19-44905359-44906196,chr19-485472-486389,chr2-101762197-101763224,chr2-113305434-113306358,chr2-163469294-163470375,chr2-163736699-163737418,chr2-170714191-170715932,chr2-226738635-226739721,chr2-226742127-226743049,chr2-240154721-240155656,chr2-240212731-240213567,chr2-240213616-240214652,chr2-240791930-240792906,chr2-240799977-240800934,chr2-73043103-73043771,chr2-73043773-73044690,chr2-73058768-73059720,chr2-99593598-99594649,chr2-99900196-99901143,chr20-10109415-10110371,chr20-1816656-1817516,chr20-1827676-1828595,chr20-1877054-1878191,chr20-1894545-1895488,chr20-25321105-25322108,chr20-41145701-41146550,chr20-41177340-41178231,chr20-41222049-41222995,chr20-41234322-41235262,chr20-41276105-41277035,chr20-57282574-57283557,chr20-57289396-57290416,chr22-29784366-29785238,chr22-37633543-37634502,chr22-43041910-43042828,chr22-46578819-46579670,chr3-10600039-10600997,chr3-10763930-10764908,chr3-10771901-10772575,chr3-126179512-126180212,chr3-126180312-126181257,chr3-126265993-126266752,chr3-126267018-126268083,chr3-126269890-126270816,chr3-126287228-126288194,chr3-126355601-126356501,chr3-181458631-181459493,chr3-181613513-181614418,chr3-181694900-181695817,chr3-181711345-181712270,chr3-181715565-181716427,chr3-181756405-181757267,chr3-181757789-181758628,chr3-182201377-182202430,chr3-182237835-182238778,chr3-182241615-182242621,chr3-182364584-182365540,chr3-24288522-24289487,chr3-24494402-24495420,chr3-40780327-40781256,chr3-40877643-40878653,chr3-49534860-49535808,chr3-50165219-50166237,chr3-53812336-53813670,chr3-53816073-53816993,chr3-57151873-57152904,chr3-66400549-66401456,chr3-66405962-66406802,chr3-66407457-66408371,chr3-66418314-66419292,chr3-66428493-66429410,chr3-66442445-66443464,chr3-66448947-66449702,chr3-66450263-66451199,chr3-66456430-66457449,chr3-66482903-66483721,chr3-66494998-66495898,chr3-66500690-66501610,chr3-66609615-66610591,chr3-66620040-66621027,chr3-66693306-66694293,chr3-66797824-66798758,chr4-105637137-105638095,chr4-1760204-1761243,chr4-1763185-1764147,chr4-1766882-1767809,chr4-1770002-1770918,chr4-1771402-1772242,chr4-1776434-1777368,chr4-1777912-1778824,chr4-1792791-1793695,chr4-1797478-1798447,chr4-1809617-1810537,chr4-92305191-92306130,chr5-128537926-128538841,chr5-14118585-14119528,chr5-150138343-150139307,chr5-150146884-150147844,chr5-169945471-169946416,chr5-170221108-170222051,chr5-172380699-172381750,chr5-172402801-172403773,chr5-172412092-172413357,chr5-172414111-172415132,chr5-172445866-172446878,chr5-172496680-172497646,chr5-180366031-180367014,chr5-36438923-36439914,chr5-36441092-36442028,chr5-36444481-36445622,chr5-36494677-36495621,chr5-36496219-36497128,chr5-36535188-36536374,chr5-36606121-36607030,chr5-36608498-36609256,chr5-36661974-36662927,chr5-36692747-36693688,chr5-399559-400498,chr5-56480465-56481428,chr5-56816353-56817323,chr5-782805-783692,chr5-90597943-90598887,chr5-90680397-90681638,chr5-92977831-92978776,chr5-93579078-93579993,chr5-93582581-93583486,chr5-93589548-93590452,chr5-93595526-93596326,chr5-93599059-93599889,chr5-93601261-93602132,chr5-93603770-93604671,chr5-93607475-93608422,chr6-107641187-107642169,chr6-138692210-138692913,chr6-15389136-15389709,chr6-15444131-15445028,chr6-15501767-15502709,chr6-15504547-15505478,chr6-19035188-19036139,chr6-19231703-19232636,chr7-127845275-127846243,chr7-128041719-128042663,chr7-137282800-137283832,chr7-137342811-137344432,chr7-137354220-137355348,chr7-137395184-137396467,chr7-137402503-137403741,chr8-142452523-142453422,chr8-142457716-142458591,chr8-142471666-142472689,chr8-142496937-142497918,chr8-142510408-142511349,chr8-143800626-143801567,chr8-143815325-143816271,chr8-143823058-143823984,chr8-38440275-38441282,chr8-38450440-38451151,chr8-38458816-38459770,chr8-38703206-38704138,chr8-60413528-60414333,chr8-60864818-60865812,chr8-61004109-61004987,chr8-95430523-95431515,chr9-13568868-13569932,chr9-13587271-13588592,chr9-14198840-14199644,chr9-36478805-36479704,chr9-84974643-84975594,chr9-84990140-84991046,chr9-84991247-84992159,chrX-23331749-23332720,chrX-23433966-23434988	ABHD12,ACAN,ACTG1,ADGRB1,ADGRV1,AFF3,AGTPBP1,AHRR,ALDH1L1,ANKRD11,AP4E1,APOE,AQP4,ASCC2,ATP2B2,AXIN1,BICD1,BSN,C1QTNF5,CA8,CACNA1D,CDH23,CELSR1,CHD7,CLEC16A,COL1A1,COLCA2,CSF1,CSF1R,CSPG4,CTNNB1,DNAH5,DTNBP1,EDNRB,EMX1,ENOX1,ESRRG,FBXO2,FGFR1,FGFR3,FIGN,FMNL3,FNBP1L,FOS,FOXI1,FRS2,FSCN2,GABRB3,GAS6,GATA3,GDF6,GFPT2,GGA1,GPSM2,GRID1,GRID2,GSTCD,HIP1R,IL17RD,IL1R2,IRS1,KCNJ10,KCNMA1,KCNQ1,KIF1A,KL,LOXL1,LRIG1,LRRC4,LRTOMT,MAP3K1,MBP,MPDZ,MSRB3,MYO7A,NHSL1,NIPBL,NOG,NOS1AP,NOTCH3,NR2F1,NTRK2,ODF3L2,OTOS,PACSIN2,PAX8,PDZD7,PMP22,POLG,PSAP,PTCHD1,PTN,RASD1,RERE,RNF144B,RNF38,RPL38,SALL1,SCRIB,SEMA3F,SH3PXD2B,SIRPA,SIRPG,SLC12A2,SLC1A3,SLC44A2,SNAP25,SOBP,SOX2,SP5,SPO11,SPRY2,TEAD1,TECTB,TGIF1,THRB,TMTC4,TRPV4,TSHR,WBP2,ZCCHC14,ZDHHC11,ZDHHC11B,ZEB1,ZHX3
Mouse Phenotype Single KO	MP:0003881	abnormal nephron morphology	203	5.52321e-10	5.01011e-06	2.46803e-08	1.52659	149.353	228	0.0418589	0.0639013	142	2.07328e-06	0.0188067	0.000132441	1.57275	61.0396	96	367	0.0307397	0.26158	chr1-160061870-160062815,chr1-160067981-160068935,chr1-160069927-160070839,chr1-204191163-204192121,chr1-217076700-217077599,chr1-217077975-217078826,chr1-217088198-217089008,chr1-218460013-218460939,chr1-230701005-230701996,chr1-230713796-230714762,chr1-230728651-230729591,chr1-243496063-243496892,chr1-243737772-243738693,chr1-60903460-60904308,chr1-60904408-60904907,chr1-60969738-60971457,chr1-61005669-61006578,chr1-61049850-61050717,chr1-61081897-61082824,chr1-61156972-61157938,chr1-61183864-61184881,chr1-61190780-61191815,chr1-61241278-61242255,chr1-61243840-61244782,chr1-61268444-61269329,chr1-61337828-61338724,chr10-101006517-101007518,chr10-102648829-102649920,chr10-121083930-121084888,chr10-121681804-121682632,chr10-58998633-58999863,chr10-59090741-59091756,chr10-59131372-59132328,chr10-62048828-62049790,chr10-71921336-71922261,chr10-77871902-77872870,chr11-10317119-10317927,chr11-2549733-2550741,chr11-62400465-62401394,chr11-62545139-62546195,chr12-113071138-113072085,chr12-113097571-113098413,chr13-100088625-100089529,chr13-100100102-100101067,chr13-100550005-100551007,chr13-110106370-110107408,chr13-110122926-110123807,chr13-110136525-110137350,chr13-113820924-113821794,chr13-113840190-113841206,chr14-89370274-89371187,chr14-96053489-96054440,chr14-96055782-96056717,chr14-96145826-96146773,chr15-59372424-59373293,chr15-67065082-67066028,chr15-67165439-67166405,chr15-93037182-93038169,chr15-93040536-93041463,chr15-93048583-93049513,chr15-93069839-93070709,chr16-10979970-10980867,chr16-11098691-11099555,chr16-11255718-11256680,chr16-1483450-1484333,chr16-2121304-2122260,chr16-2124657-2125542,chr16-2126244-2126910,chr16-51136883-51137801,chr16-51151202-51152016,chr16-51152103-51152877,chr16-51535369-51536293,chr16-67459155-67460120,chr16-67943821-67944758,chr16-67951239-67952162,chr16-67963519-67964547,chr16-79437663-79438606,chr16-79509022-79509963,chr16-79599682-79600417,chr16-79600425-79601224,chr16-81610055-81610896,chr16-81612492-81613324,chr16-81625510-81626439,chr16-81644912-81645916,chr16-81693166-81694047,chr17-19250221-19251138,chr17-19306007-19306942,chr17-19316965-19317950,chr17-28725772-28726469,chr17-28726559-28727410,chr17-46832049-46832941,chr17-46832983-46833541,chr17-49063453-49064421,chr17-50363398-50364314,chr17-76893281-76894238,chr18-62721823-62722832,chr18-62723427-62724284,chr18-62751169-62752105,chr18-63297489-63298459,chr19-2543294-2544226,chr19-2546184-2547107,chr19-2602124-2603095,chr19-2686092-2687002,chr19-2695027-2695877,chr19-38719922-38720731,chr19-39403460-39404314,chr19-44905359-44906196,chr19-46925997-46926950,chr19-46975774-46976989,chr2-104503028-104504033,chr2-104656434-104657303,chr2-104658274-104659594,chr2-104701068-104702035,chr2-104788592-104789528,chr2-110773066-110774171,chr2-111565841-111566734,chr2-120867165-120868166,chr2-120893313-120894417,chr2-120914505-120915250,chr2-121521207-121522064,chr2-133600050-133600904,chr2-134220081-134221169,chr2-134360478-134361381,chr2-174562079-174562904,chr2-174682394-174683254,chr2-177264457-177265287,chr2-217248102-217249183,chr2-217356504-217357447,chr2-217850035-217850957,chr2-217898174-217899065,chr2-217903810-217904750,chr2-218003864-218004540,chr2-218009931-218010761,chr2-218011011-218011922,chr2-218015452-218016435,chr2-218033529-218034142,chr2-33134016-33135017,chr2-36355234-36356146,chr20-40688889-40689761,chr20-50190110-50191057,chr20-50308372-50309348,chr20-50415247-50416183,chr20-57102849-57103753,chr20-57259021-57259890,chr20-57266018-57266991,chr20-57282574-57283557,chr20-57289396-57290416,chr20-61288114-61289134,chr20-61370595-61371535,chr20-62352464-62353382,chr20-62359384-62360189,chr20-62363007-62363834,chr20-62368771-62369692,chr20-62376119-62376938,chr20-62377350-62378241,chr21-45325816-45326764,chr22-23163387-23164383,chr22-23183104-23183987,chr22-23203433-23204171,chr22-23305595-23306510,chr22-29704483-29705492,chr22-45537418-45538322,chr3-149553515-149554536,chr3-149657692-149658669,chr3-156642670-156643620,chr3-197394375-197395660,chr3-48465455-48466372,chr3-49132891-49133267,chr3-4978160-4979083,chr3-4986542-4987442,chr4-1014587-1015496,chr4-1033644-1034565,chr4-1035266-1036167,chr4-125314559-125315430,chr4-148058091-148059022,chr4-148286747-148287723,chr4-148442122-148443032,chr4-148445159-148446086,chr4-148980592-148981447,chr4-71487070-71487996,chr4-76997267-76998168,chr5-109450925-109451842,chr5-109455379-109456331,chr5-150138343-150139307,chr5-150146884-150147844,chr5-150155385-150156357,chr5-151107998-151108863,chr5-72451750-72453480,chr5-73274644-73275584,chr6-111552055-111552976,chr6-111572914-111573828,chr6-111605151-111606174,chr6-111686023-111686988,chr6-111730739-111731577,chr6-30837679-30839047,chr6-31831318-31832090,chr6-31834304-31835316,chr6-43715743-43716694,chr6-43878675-43879707,chr6-43972565-43973514,chr6-44000077-44001011,chr6-44043458-44044404,chr6-44045351-44046275,chr6-44062673-44063582,chr6-44076351-44077270,chr7-128041719-128042663,chr7-128266781-128267764,chr7-131889827-131890779,chr7-132351618-132352586,chr7-132547569-132548495,chr8-115779184-115780161,chr8-124597166-124598149,chr8-124798498-124799454,chr8-124834185-124835161,chr8-27610172-27611067,chr8-27611150-27612204,chr8-27614328-27615231,chr9-104926220-104927129,chr9-105118798-105119736,chr9-117462580-117463561,chr9-117464697-117465644,chr9-126335574-126336472,chr9-128892328-128893274,chr9-37430510-37431426,chr9-37433548-37434591,chr9-4299560-4300429,chr9-4366149-4367113,chr9-90920846-90921800	ABCA1,ACTN4,ADM,AGT,APOE,ARHGAP35,ARID5B,ARL3,B9D1,BCL2,BCL2L11,BCR,BDKRB2,BHLHE40,BICC1,BMP7,CCNI,CDH4,CDKN1C,CEBPB,CHD2,CLCN7,CLU,COL18A1,COL4A1,CRIM1,DDR1,DLG1,DLG5,DTX1,ESRRG,FAT4,FBLN1,FGFR2,FGFRL1,FOXD1,GADD45B,GAS6,GLIS3,GRHPR,HSD11B2,IGF2BP1,KCNJ10,LAMA5,LAMB2,LCAT,LEP,LMX1B,LRRC8A,LTBP1,LZTS2,MAF,MAFB,MAN2A1,MGAT5,MGAT5B,MTSS1,MYO1E,NEK8,NEU1,NF2,NFE2L2,NFIA,NR3C2,PCCA,PDGFRB,PKD1,PLCG2,PODXL,POU3F3,PSAP,PTCD2,REN,SALL1,SCGB1A1,SDCCAG8,SLC4A4,SMAD3,SOCS1,SYK,TFCP2L1,TGFB2,TIPARP,TLR4,TNIP1,TNS1,TRAF3IP2,TREX1,TRPS1,TTC8,VEGFA,WIPF1,WNT9B,WWTR1,XYLT2,ZFP36
Mouse Phenotype Single KO	MP:0005371	limbs/digits/tail phenotype	204	5.53275e-10	5.01876e-06	2.46018e-08	1.30469	388.598	507	0.108912	0.142096	61	4.4918e-09	4.07452e-05	6.67953e-07	1.44008	150.686	217	906	0.0694845	0.239514	chr1-101068917-101069813,chr1-101235998-101237233,chr1-1024757-1025723,chr1-10295274-10296272,chr1-109770477-109771509,chr1-109910323-109911230,chr1-111724947-111725864,chr1-111733401-111734405,chr1-111736654-111737578,chr1-111738062-111738857,chr1-111739150-111739991,chr1-156115592-156116540,chr1-156145759-156147555,chr1-160410318-160411313,chr1-16154423-16155076,chr1-16174577-16175456,chr1-170586107-170587823,chr1-170664320-170665186,chr1-171081456-171082457,chr1-180173677-180174624,chr1-204617498-204618600,chr1-218460013-218460939,chr1-2278989-2279937,chr1-2290454-2291384,chr1-2322029-2322944,chr1-24201647-24202592,chr1-24289643-24290602,chr1-24317876-24318816,chr1-243496063-243496892,chr1-24364431-24365582,chr1-243737772-243738693,chr1-48469912-48470870,chr1-48494033-48495005,chr1-54309462-54310433,chr1-91885723-91886628,chr10-100364594-100365565,chr10-100373062-100373957,chr10-101643785-101644715,chr10-101646051-101646991,chr10-102619034-102620013,chr10-102628021-102628903,chr10-102632347-102633222,chr10-121083930-121084888,chr10-121681804-121682632,chr10-127922636-127923563,chr10-127960709-127961685,chr10-127977429-127978331,chr10-128001400-128002294,chr10-128030657-128031694,chr10-31157270-31158299,chr10-34967072-34968227,chr10-62048828-62049790,chr10-63115434-63116375,chr11-11147860-11148799,chr11-114061266-114061969,chr11-114162513-114163472,chr11-114228570-114229559,chr11-119251611-119252671,chr11-119314990-119316381,chr11-129291289-129292194,chr11-13929170-13930164,chr11-13944543-13945689,chr11-14042768-14043720,chr11-14106539-14107412,chr11-14241928-14242842,chr11-14248136-14249090,chr11-2549733-2550741,chr11-35138773-35139855,chr11-35275316-35276281,chr11-36376944-36377917,chr11-36454825-36455887,chr11-68099253-68100173,chr11-68118724-68119643,chr11-71138604-71139471,chr11-71139791-71140599,chr11-71247447-71248482,chr11-9142478-9143455,chr11-96022936-96023914,chr12-104671672-104672845,chr12-104737640-104738528,chr12-104742269-104743205,chr12-104795726-104796678,chr12-45089168-45090249,chr12-57133647-57134602,chr12-57135650-57136584,chr12-57151841-57152686,chr12-65511251-65512272,chr12-65742195-65742906,chr12-65881748-65882645,chr12-65891643-65892652,chr12-69534132-69535060,chr12-97561593-97563090,chr12-97616652-97617624,chr13-26831026-26831997,chr13-32902541-32903487,chr13-77832377-77834253,chr13-77918967-77919963,chr14-47675526-47676452,chr14-69953264-69954214,chr14-69987104-69988121,chr14-75278133-75279073,chr14-75310414-75311339,chr14-75427500-75428449,chr14-75430096-75431150,chr14-81132255-81133137,chr14-94936239-94937176,chr14-94971434-94972357,chr14-99663779-99664833,chr15-101047103-101048078,chr15-101063765-101064749,chr15-101091240-101092223,chr15-101127193-101128234,chr15-38072429-38073425,chr15-51051562-51052512,chr15-59996822-59997756,chr15-67065082-67066028,chr15-67165439-67166405,chr15-74250835-74251809,chr15-88894037-88895053,chr15-93037182-93038169,chr15-93040536-93041463,chr15-93048583-93049513,chr15-93069839-93070709,chr16-10906918-10907912,chr16-10979970-10980867,chr16-11098691-11099555,chr16-1483450-1484333,chr16-17183653-17184630,chr16-17205452-17206387,chr16-17266417-17267363,chr16-17292428-17293364,chr16-17312898-17313753,chr16-17367648-17368692,chr16-17369684-17370687,chr16-17404806-17405877,chr16-2121304-2122260,chr16-2124657-2125542,chr16-2126244-2126910,chr16-327218-328165,chr16-50386470-50387410,chr16-51136883-51137801,chr16-51151202-51152016,chr16-51152103-51152877,chr16-51535369-51536293,chr16-53089443-53090362,chr16-53090566-53091376,chr16-53099530-53100430,chr16-67459155-67460120,chr16-81610055-81610896,chr16-81612492-81613324,chr16-81625510-81626439,chr16-81644912-81645916,chr16-81693166-81694047,chr16-91207-92136,chr16-977066-977939,chr16-987119-988283,chr16-990684-991540,chr17-17724608-17725476,chr17-17741146-17742107,chr17-17774387-17775301,chr17-19250221-19251138,chr17-19306007-19306942,chr17-19316965-19317950,chr17-2068102-2069058,chr17-2181424-2182501,chr17-28717431-28718324,chr17-28745053-28745955,chr17-28746646-28747455,chr17-28760581-28761510,chr17-29042391-29043331,chr17-29089241-29090163,chr17-38877193-38878113,chr17-38883593-38884495,chr17-39194947-39195574,chr17-40071859-40072760,chr17-40075019-40076036,chr17-40331798-40332805,chr17-41812562-41813363,chr17-46732123-46733305,chr17-46832049-46832941,chr17-46832983-46833541,chr17-49063453-49064421,chr17-50177831-50178807,chr17-56152726-56153771,chr17-56593069-56593768,chr17-56638365-56639313,chr17-64739280-64740209,chr17-64740808-64741722,chr17-65438670-65439600,chr17-65498594-65499580,chr17-65538722-65539575,chr17-65545750-65546715,chr17-65556149-65557036,chr17-6711910-6712745,chr17-71827915-71828869,chr17-71830556-71831505,chr17-72053174-72054082,chr17-72117752-72118146,chr17-72118230-72119072,chr17-72120456-72121339,chr17-72407163-72408104,chr17-72415996-72416961,chr17-72501615-72502640,chr17-72509696-72510869,chr17-72514828-72515832,chr17-72538575-72539450,chr17-72576083-72577032,chr17-72614859-72615806,chr17-73952000-73953242,chr17-74018070-74018728,chr17-7843247-7844171,chr17-8280513-8281482,chr18-3447797-3448712,chr18-3449847-3450784,chr18-3451278-3452030,chr18-3452101-3452715,chr18-3603308-3604429,chr18-3604597-3605582,chr18-55401355-55402223,chr19-18762076-18763025,chr19-2167043-2167967,chr19-32651461-32652371,chr19-35138411-35139904,chr19-46297848-46298567,chr19-46300504-46301408,chr2-101762197-101763224,chr2-113305434-113306358,chr2-120509721-120510544,chr2-120511184-120512135,chr2-120757884-120758832,chr2-120867165-120868166,chr2-120893313-120894417,chr2-120914505-120915250,chr2-128260510-128261422,chr2-128261454-128262223,chr2-128269187-128270246,chr2-128347773-128348716,chr2-128523163-128524079,chr2-128562891-128563846,chr2-128643866-128644791,chr2-148914199-148915133,chr2-15984072-15984979,chr2-163469294-163470375,chr2-163736699-163737418,chr2-207226936-207227869,chr2-207231111-207232085,chr2-207504403-207505345,chr2-215328772-215329759,chr2-215435718-215436660,chr2-226738635-226739721,chr2-226742127-226743049,chr2-33134016-33135017,chr2-36355234-36356146,chr2-47002334-47003276,chr2-47014348-47015220,chr2-50591464-50592427,chr2-50929341-50930293,chr2-51304019-51304981,chr2-63057796-63058688,chr2-65300624-65301665,chr2-65834764-65835682,chr2-65960660-65961606,chr2-72334590-72335524,chr2-85132750-85133685,chr2-85189258-85190151,chr2-85215345-85216375,chr2-99593598-99594649,chr2-99900196-99901143,chr20-21522188-21523127,chr20-21607993-21608876,chr20-23655292-23656316,chr20-31570573-31571443,chr20-41145701-41146550,chr20-41177340-41178231,chr20-41222049-41222995,chr20-41234322-41235262,chr20-41276105-41277035,chr20-46928407-46929408,chr20-47319213-47320251,chr20-57102849-57103753,chr20-57259021-57259890,chr20-57266018-57266991,chr20-57282574-57283557,chr20-57289396-57290416,chr20-62352464-62353382,chr20-62359384-62360189,chr20-62363007-62363834,chr20-62368771-62369692,chr20-62376119-62376938,chr20-62377350-62378241,chr22-24588145-24589119,chr22-29784366-29785238,chr22-46578819-46579670,chr3-129507121-129508031,chr3-134366703-134367609,chr3-13780442-13781385,chr3-13785693-13786605,chr3-13792909-13793828,chr3-13811699-13812698,chr3-13822665-13823595,chr3-186097431-186098351,chr3-186200458-186201424,chr3-186220721-186221652,chr3-197394375-197395660,chr3-24288522-24289487,chr3-24494402-24495420,chr3-40780327-40781256,chr3-40877643-40878653,chr3-66400549-66401456,chr3-66405962-66406802,chr3-66407457-66408371,chr3-66418314-66419292,chr3-66428493-66429410,chr3-66442445-66443464,chr3-66448947-66449702,chr3-66450263-66451199,chr3-66456430-66457449,chr3-66482903-66483721,chr3-66494998-66495898,chr3-66500690-66501610,chr3-66609615-66610591,chr3-66620040-66621027,chr3-66693306-66694293,chr3-66797824-66798758,chr4-125314559-125315430,chr4-127015475-127016433,chr4-127055138-127056057,chr4-1760204-1761243,chr4-1763185-1764147,chr4-1766882-1767809,chr4-1770002-1770918,chr4-1771402-1772242,chr4-1776434-1777368,chr4-1777912-1778824,chr4-1792791-1793695,chr4-1797478-1798447,chr4-1809617-1810537,chr4-2792520-2793454,chr4-2800715-2801653,chr4-41531339-41532379,chr4-5857823-5858735,chr4-78633789-78634719,chr4-78652088-78653090,chr4-94757639-94758662,chr4-94995553-94996525,chr5-128537926-128538841,chr5-132767578-132768344,chr5-134101537-134102510,chr5-138489510-138490399,chr5-139637219-139638134,chr5-139659534-139660395,chr5-139671190-139672046,chr5-139676637-139677543,chr5-139678817-139679669,chr5-139684720-139685635,chr5-139686629-139687562,chr5-139764066-139764931,chr5-139787324-139788349,chr5-142678302-142679285,chr5-142684362-142685335,chr5-142685826-142686739,chr5-150138343-150139307,chr5-150146884-150147844,chr5-150155385-150156357,chr5-16740011-16741192,chr5-16741685-16742591,chr5-172380699-172381750,chr5-172402801-172403773,chr5-172412092-172413357,chr5-172414111-172415132,chr5-172445866-172446878,chr5-172496680-172497646,chr5-36608498-36609256,chr5-36661974-36662927,chr5-36692747-36693688,chr5-38466545-38468035,chr5-38725025-38725976,chr5-56480465-56481428,chr5-68288015-68288992,chr5-72451750-72453480,chr5-81857103-81858067,chr6-1497163-1498192,chr6-1526649-1527535,chr6-1574021-1574955,chr6-1575336-1576166,chr6-163180944-163181889,chr6-163249368-163250278,chr6-163259945-163260946,chr6-163329763-163330677,chr6-163341299-163342212,chr6-163346245-163347199,chr6-163578900-163579818,chr6-163926446-163927394,chr6-163943540-163944515,chr6-163945696-163946446,chr6-164010225-164011168,chr6-164069003-164070017,chr6-164085128-164086112,chr6-164150946-164151973,chr6-164344691-164345621,chr6-166276788-166277676,chr6-166307819-166308761,chr6-169141705-169142690,chr6-169157870-169158744,chr6-169252515-169253370,chr6-38319377-38320840,chr6-38350625-38351558,chr6-41634322-41635270,chr6-41638136-41639348,chr6-41639964-41640971,chr6-41712371-41713256,chr6-41733852-41734778,chr6-43715743-43716694,chr6-43878675-43879707,chr6-43972565-43973514,chr6-44000077-44001011,chr6-44043458-44044404,chr6-44045351-44046275,chr6-44062673-44063582,chr6-44076351-44077270,chr6-81752133-81752974,chr6-90484589-90485552,chr6-90885137-90886206,chr7-1076182-1077091,chr7-1087747-1088626,chr7-1123404-1124351,chr7-123346471-123347445,chr7-123355489-123356441,chr7-128041719-128042663,chr7-128266781-128267764,chr7-152522280-152523210,chr7-152523888-152524576,chr7-2519254-2520166,chr7-2523583-2524435,chr7-2524551-2525303,chr7-2531366-2532233,chr7-2616820-2617732,chr7-31042727-31043678,chr7-37916431-37917335,chr7-38051353-38052379,chr7-55018492-55019448,chr7-55019785-55021026,chr7-55022009-55022764,chr7-55110509-55111490,chr7-56009460-56010426,chr7-70539107-70540186,chr7-70591319-70592237,chr7-70776406-70777303,chr8-101790560-101791499,chr8-128027771-128028775,chr8-140471501-140472479,chr8-140479471-140480469,chr8-141032165-141033225,chr8-143800626-143801567,chr8-143815325-143816271,chr8-143823058-143823984,chr8-144270205-144271175,chr8-144274565-144275556,chr8-19408406-19409415,chr8-19556115-19557019,chr8-19578801-19579742,chr8-19608215-19609185,chr8-19756677-19757698,chr8-22383477-22384486,chr8-29522293-29523272,chr8-38440275-38441282,chr8-38450440-38451151,chr8-38458816-38459770,chr8-38703206-38704138,chr8-53864559-53865546,chr8-53877258-53878106,chr8-60864818-60865812,chr8-61004109-61004987,chr8-95430523-95431515,chr9-114107700-114108620,chr9-114118056-114119001,chr9-114155033-114155884,chr9-114204942-114205905,chr9-114215794-114216749,chr9-114249873-114250808,chr9-126335574-126336472,chr9-134282830-134283756,chr9-134325785-134326730,chr9-134344232-134345198,chr9-134384736-134385689,chr9-134386776-134387724,chr9-134407006-134407933,chr9-134434659-134435577,chr9-134475148-134476048,chr9-134533898-134534855,chr9-137299569-137300424,chr9-137301902-137302836,chr9-137304847-137305720,chr9-137315809-137316767,chr9-137318695-137319650,chr9-137320375-137321346,chr9-34993504-34994971,chr9-37943418-37944329,chr9-75890227-75891119,chr9-90920846-90921800,chr9-95450201-95451144,chr9-95505536-95506495,chr9-95510464-95511373,chr9-95771450-95772907,chrX-13791363-13792311,chrX-153381897-153382810,chrX-39677770-39678887	ACAN,AFF3,AGRN,ANKRD27,ANO6,ANXA3,AP4E1,ARID5B,ASCC2,ATP6V0D1,AXIN1,AXIN2,B9D1,BARX2,BMP7,BMPR1B,BNIP2,BRD7,BTBD9,CACNB1,CBL,CCDC33,CD44,CDKN1C,CELSR1,CHD2,CHD7,CHST11,CHSY1,CLCN7,CLEC16A,COL1A1,COL27A1,COMP,CRIM1,CSF1,CSF1R,CSGALNACT1,CSNK2A3,CST4,CTNNB1,CXXC5,CYLD,CYP26B1,DHCR7,DLG1,DOT1L,DUSP4,EDNRB,EGFR,EGR1,EGR2,EPDR1,EPHA2,ETV5,EVC,FAM212B,FAM46A,FAT4,FBN2,FBXW4,FGFR1,FGFR2,FGFR3,FIGN,FKBP10,FN1,FOS,FOXC1,FRS2,GALNT17,GDF6,GGT1,GHRHR,GLI2,GPER1,GRHL2,GRHL3,GSC,HHIPL1,HIC1,HM13,HMGA2,HS6ST1,IFT122,IGF2BP1,IL6ST,INTU,IQCE,IRS1,JDP2,KDM6B,KIF1B,KIF3A,KL,KLF7,LAMA5,LASP1,LEP,LFNG,LGI4,LIFR,LMNA,LMX1B,LRIG1,LRP1,LRRK1,LTBP1,LYPD6B,MAP3K7,MAP4K4,MDFI,MDGA2,MDM4,MED31,MID1IP1,MPG,MTMR2,MYC,MYCN,MYO10,MYO18A,NIPBL,NOG,NR1D1,NRARP,NRXN1,OFD1,PARD3,PAX1,PAX8,PCSK5,PDGFRB,PDS5B,PFAS,PIPOX,PKD1,PLCG2,PPP5C,PRRX1,PSPH,PTCH1,PTK2,PTPRE,QKI,QSOX1,RAB34,RAI1,RARA,RBL2,RPL38,RXRA,RYK,S1PR1,SALL1,SCD,SCRIB,SCUBE2,SCX,SDCCAG8,SFRP4,SH3BP2,SH3PXD2B,SHB,SKI,SLC13A1,SLC30A5,SLC39A14,SMAD3,SMOC1,SMURF2,SOX8,SOX9,SPATA6,SPON1,SPRED1,SPRED2,SPRY4,SSBP2,SSBP3,SUFU,SYK,T,TACC3,TCEA1,TCF4,TCF7,TCF7L1,TCIRG1,TGFB2,TGFBR3,TGIF1,THBS2,THRA,THRB,TMPO,TRAF4,TRAF6,TRAPPC9,TSHR,TTC7A,UCHL1,USP12,VANGL2,VCP,VEGFA,WDPCP,WNT3,WNT7A,XRCC2,XYLT1,ZBTB16,ZEB1,ZHX3,ZMYND8,ZNF275,ZNF366
Mouse Phenotype Single KO	MP:0011092	embryonic lethality, complete penetrance	205	6.27078e-10	5.68822e-06	2.77474e-08	1.55717	134.218	209	0.0376172	0.0585762	1895	0.0592033	1	0.283395	1.2025	54.8858	66	330	0.0211335	0.2	chr1-10979852-10980830,chr1-111724947-111725864,chr1-111733401-111734405,chr1-111736654-111737578,chr1-11214532-11215461,chr1-11285921-11287061,chr1-11355253-11356196,chr1-182113981-182114934,chr1-182143963-182144883,chr1-182163582-182164575,chr10-26733870-26734842,chr11-12827859-12828871,chr11-31768547-31769516,chr11-62880658-62881068,chr11-62908832-62909711,chr11-68838960-68839861,chr11-68840613-68841309,chr11-68841421-68842291,chr12-1590269-1591201,chr12-6613452-6614340,chr13-110106370-110107408,chr13-110122926-110123807,chr13-110136525-110137350,chr13-40271696-40272556,chr13-40479139-40480130,chr15-69488812-69489769,chr15-70062057-70063023,chr15-70126967-70127910,chr15-70605279-70606211,chr15-73341606-73342566,chr15-96321687-96322682,chr15-96322774-96323555,chr15-96330106-96331028,chr15-96333032-96334091,chr15-96336484-96337453,chr15-96340527-96341492,chr15-96341607-96342136,chr15-96345281-96346255,chr15-96353792-96354732,chr15-96359987-96360942,chr15-96365572-96366392,chr15-96367962-96368920,chr15-96409260-96410260,chr15-96582141-96583162,chr16-327218-328165,chr16-66250612-66251630,chr16-68737888-68738711,chr16-68786337-68787290,chr17-39699708-39700521,chr17-50177831-50178807,chr17-63150747-63151572,chr17-71827915-71828869,chr17-71830556-71831505,chr17-72053174-72054082,chr17-72117752-72118146,chr17-72118230-72119072,chr17-72120456-72121339,chr17-72407163-72408104,chr17-72415996-72416961,chr17-72501615-72502640,chr17-72509696-72510869,chr17-72514828-72515832,chr17-72538575-72539450,chr17-72576083-72577032,chr17-72614859-72615806,chr17-73952000-73953242,chr17-74018070-74018728,chr17-80682602-80683538,chr17-80773241-80774177,chr17-80835957-80836846,chr17-80839234-80840850,chr17-80942033-80942968,chr17-80959254-80960129,chr17-80968456-80969389,chr19-1214767-1215716,chr19-1221241-1222175,chr19-15265595-15266540,chr19-6271632-6272571,chr2-119282829-119283754,chr2-119370827-119371775,chr2-142130467-142131495,chr2-215328772-215329759,chr2-215435718-215436660,chr2-96407128-96408066,chr2-96408423-96409367,chr2-96409503-96410424,chr20-16661476-16662344,chr20-41119605-41120565,chr20-41145701-41146550,chr20-41177340-41178231,chr20-41222049-41222995,chr20-41234322-41235262,chr20-41276105-41277035,chr21-37531308-37532282,chr21-37855502-37856543,chr21-45325816-45326764,chr22-29704483-29705492,chr22-45817837-45818730,chr22-45841830-45842748,chr22-45844858-45845794,chr22-45889379-45890363,chr22-45896311-45897308,chr22-45970516-45971439,chr22-45972285-45973203,chr22-45997168-45998096,chr22-46010859-46011775,chr22-46027049-46028114,chr22-46055820-46056821,chr22-46069505-46070240,chr22-46070891-46071901,chr22-46078317-46079214,chr22-46079840-46080900,chr22-46087564-46088514,chr22-46104053-46104893,chr22-46106962-46107876,chr3-186097431-186098351,chr3-186200458-186201424,chr3-186220721-186221652,chr3-193772104-193773019,chr3-193788031-193788929,chr3-193960329-193961223,chr3-193974460-193975489,chr3-193981969-193982940,chr3-194070762-194071649,chr3-194080217-194081328,chr3-194130670-194131593,chr3-196096129-196097071,chr3-196189700-196190616,chr3-40780327-40781256,chr3-40877643-40878653,chr4-152021723-152022669,chr4-152196886-152197830,chr4-1797478-1798447,chr4-1809617-1810537,chr4-25578198-25579182,chr4-25810188-25811251,chr4-3299150-3299753,chr4-3299827-3300686,chr5-112576091-112577065,chr5-112594001-112595051,chr5-112737395-112738311,chr5-75053216-75054074,chr5-90597943-90598887,chr5-90680397-90681638,chr6-149107582-149108592,chr6-149113829-149114773,chr6-149207824-149208809,chr6-149211984-149212966,chr6-149225502-149226497,chr6-163180944-163181889,chr6-163249368-163250278,chr6-163259945-163260946,chr6-163329763-163330677,chr6-163341299-163342212,chr6-163346245-163347199,chr6-163578900-163579818,chr6-163926446-163927394,chr6-163943540-163944515,chr6-163945696-163946446,chr6-164010225-164011168,chr6-164069003-164070017,chr6-164085128-164086112,chr6-164150946-164151973,chr6-164344691-164345621,chr6-166276788-166277676,chr6-166307819-166308761,chr7-111756510-111757451,chr7-112161829-112162761,chr7-154338571-154339835,chr7-154451188-154452127,chr7-35716251-35717174,chr7-36010631-36011514,chr7-36021839-36022724,chr7-36023263-36024134,chr7-36036783-36037783,chr7-36128357-36129268,chr7-55018492-55019448,chr7-55019785-55021026,chr7-55022009-55022764,chr7-55110509-55111490,chr7-74466939-74467907,chr7-74477589-74478564,chr7-74480058-74480988,chr7-74490141-74491154,chr7-74501032-74501929,chr7-74587194-74588137,chr8-135168852-135169798,chr8-38440275-38441282,chr8-38450440-38451151,chr8-38458816-38459770,chr8-38703206-38704138,chr8-60864818-60865812,chr8-61004109-61004987,chr8-8323896-8324723,chr8-8582445-8583416,chr9-136493326-136494264,chr9-136512099-136513170,chr9-136515900-136516829,chr9-136526102-136527066,chr9-136542074-136542949,chr9-136544174-136544975,chr9-136545733-136546603,chr9-136546800-136547467,chr9-136599599-136600578,chr9-75890227-75891119,chr9-95450201-95451144,chr9-95505536-95506495,chr9-95510464-95511373,chr9-95771450-95772907	ABI1,APC,ARRDC3,AXIN1,BRD4,CDH1,CDH5,CHD4,CHD7,COL1A1,COL4A1,CPT1A,CTNNB1,DBI,DOCK4,DYRK1A,EGFR,ERBB2,ERC1,ETV5,FBXW7,FGFR1,FN1,FOXO1,GLUL,GTF2I,HCN4,HMGCR,HTT,KIF16B,LETM1,LRP1B,MLLT1,MTOR,NCAPH,NF2,NOTCH1,NR2F2,OPA1,PAX6,PAXIP1,PCSK5,PLCG1,POFUT2,PRAG1,PTCH1,QKI,RAP1A,RPL38,RPTOR,SEPT7,SLC34A2,SLC3A2,SOX9,STK11,T,TAB2,TANC2,TARDBP,TEAD1,TFRC,TLE3,TRA2B,UBIAD1,WNT7B,ZFAT
Mouse Phenotype Single KO	MP:0002268	abnormal terminal bronchiole morphology	206	6.45575e-10	5.85601e-06	2.84272e-08	4.65195	5.37409	25	0.00150619	0.00700673	356	0.000262701	1	0.00669372	4.20874	1.66321	7	10	0.00224143	0.7	chr1-160410318-160411313,chr14-91890903-91892592,chr22-32801205-32802116,chr22-32804471-32805443,chr22-32829158-32831126,chr22-32909254-32910271,chr22-32917437-32918379,chr22-32961238-32962198,chr22-32985759-32986742,chr22-32993818-32994694,chr22-46578819-46579670,chr5-143403250-143404113,chr7-55018492-55019448,chr7-55019785-55021026,chr7-55022009-55022764,chr7-55110509-55111490,chr9-13568868-13569932,chr9-13587271-13588592,chr9-14198840-14199644,chr9-14316477-14317506,chr9-14343338-14343724,chr9-14343820-14344656,chr9-14349603-14350544,chr9-14400250-14401174,chr9-14418839-14419868	CELSR1,EGFR,FBLN5,NFIB,NR3C1,TIMP3,VANGL2
Mouse Phenotype Single KO	MP:0003935	abnormal craniofacial development	207	6.6929e-10	6.07113e-06	2.93291e-08	1.47385	178.445	263	0.0500125	0.0737108	139	1.97973e-06	0.0179581	0.000129195	1.62919	51.5594	84	310	0.0268972	0.270968	chr1-109770477-109771509,chr1-109910323-109911230,chr1-12539930-12540869,chr1-12621611-12622548,chr1-160410318-160411313,chr1-170586107-170587823,chr1-170664320-170665186,chr1-171081456-171082457,chr1-21524713-21525675,chr1-21547646-21548557,chr1-218460013-218460939,chr1-24201647-24202592,chr1-24289643-24290602,chr1-24317876-24318816,chr1-24364431-24365582,chr1-3069303-3070235,chr1-3161028-3162015,chr1-3170218-3171178,chr1-3211648-3212592,chr1-3218847-3219812,chr1-3347960-3348915,chr1-3350280-3351185,chr1-8848553-8849470,chr10-103727289-103728250,chr10-112951446-112952380,chr10-113058058-113059175,chr10-113186767-113187694,chr10-113273181-113274253,chr10-121083930-121084888,chr10-121681804-121682632,chr10-31157270-31158299,chr10-70431924-70432815,chr10-70458144-70459056,chr10-70462283-70463230,chr10-78139076-78140091,chr10-78176738-78177611,chr10-78401678-78403148,chr10-78408568-78409525,chr10-78543554-78544517,chr10-78552087-78553088,chr10-78570466-78571410,chr10-78777124-78778084,chr10-78913351-78914318,chr10-79070576-79071397,chr10-79093671-79094670,chr10-79178255-79179007,chr10-79195048-79195953,chr10-79274474-79275407,chr10-79335054-79335863,chr11-102602876-102603892,chr11-11147860-11148799,chr11-2549733-2550741,chr11-31768547-31769516,chr11-36376944-36377917,chr11-36454825-36455887,chr11-71138604-71139471,chr11-71139791-71140599,chr11-71247447-71248482,chr12-23771023-23771923,chr12-69534132-69535060,chr12-8823478-8824444,chr13-32902541-32903487,chr13-40271696-40272556,chr13-40479139-40480130,chr13-77832377-77834253,chr13-77918967-77919963,chr13-79782517-79783429,chr13-79936131-79937068,chr13-80010314-80011299,chr13-80132516-80133457,chr13-80140722-80141705,chr13-80338626-80339562,chr13-80340848-80341772,chr14-56855548-56856780,chr14-75711661-75712541,chr14-75720566-75721500,chr14-94936239-94937176,chr14-94971434-94972357,chr15-101489196-101490157,chr15-101609958-101610888,chr15-101613210-101614149,chr15-85741882-85743039,chr15-85743467-85744328,chr15-85750096-85750886,chr15-85751330-85752205,chr15-85754799-85755636,chr15-85759109-85760030,chr15-85762932-85763686,chr15-85763692-85764270,chr15-85765834-85766791,chr15-85771537-85772350,chr15-85772486-85773158,chr15-85785719-85786805,chr16-2121304-2122260,chr16-2124657-2125542,chr16-2126244-2126910,chr16-66250612-66251630,chr17-2068102-2069058,chr17-2181424-2182501,chr17-2396495-2397428,chr17-2419802-2420739,chr17-35788546-35789505,chr17-49845056-49846046,chr17-57874403-57875216,chr17-57875253-57875873,chr17-57892344-57893217,chr17-57902874-57903751,chr17-57915945-57916898,chr17-57935203-57936095,chr17-71827915-71828869,chr17-71830556-71831505,chr17-72053174-72054082,chr17-72117752-72118146,chr17-72118230-72119072,chr17-72120456-72121339,chr17-72407163-72408104,chr17-72415996-72416961,chr17-72501615-72502640,chr17-72509696-72510869,chr17-72514828-72515832,chr17-72538575-72539450,chr17-72576083-72577032,chr17-72614859-72615806,chr18-48889752-48890646,chr19-1214767-1215716,chr19-1221241-1222175,chr19-3336434-3337344,chr19-3346379-3347287,chr19-3365548-3366668,chr19-3369435-3370588,chr19-3374995-3375882,chr19-3403650-3405303,chr19-3407640-3408598,chr19-3458923-3459861,chr19-3466482-3467320,chr19-4877743-4878729,chr2-120509721-120510544,chr2-120511184-120512135,chr2-120757884-120758832,chr2-120867165-120868166,chr2-120893313-120894417,chr2-120914505-120915250,chr2-15984072-15984979,chr2-172240883-172241825,chr2-177264457-177265287,chr2-235577264-235578253,chr2-235710203-235711153,chr2-235727711-235728586,chr2-33134016-33135017,chr20-40688889-40689761,chr20-57102849-57103753,chr20-57259021-57259890,chr20-57266018-57266991,chr20-57282574-57283557,chr20-57289396-57290416,chr20-62352464-62353382,chr20-62359384-62360189,chr20-62363007-62363834,chr20-62368771-62369692,chr20-62376119-62376938,chr20-62377350-62378241,chr22-27032068-27032982,chr22-27603473-27604420,chr22-27772826-27773788,chr22-29704483-29705492,chr3-129507121-129508031,chr3-129554847-129555832,chr3-129596042-129597024,chr3-159882628-159883720,chr3-193772104-193773019,chr3-193788031-193788929,chr3-193960329-193961223,chr3-193974460-193975489,chr3-193981969-193982940,chr3-194070762-194071649,chr3-194080217-194081328,chr3-194130670-194131593,chr3-194134538-194135337,chr3-194135762-194136511,chr3-194137451-194138281,chr3-194141149-194142018,chr3-194270914-194271897,chr3-194276901-194278276,chr3-197394375-197395660,chr3-40780327-40781256,chr3-40877643-40878653,chr4-4819982-4820939,chr5-132767578-132768344,chr5-14295404-14296201,chr5-14331741-14333413,chr5-14339226-14340136,chr5-53479887-53480749,chr5-88396992-88397969,chr5-88501938-88502918,chr5-88672864-88673730,chr6-111552055-111552976,chr6-111572914-111573828,chr6-1497163-1498192,chr6-1526649-1527535,chr6-1574021-1574955,chr6-1575336-1576166,chr6-43715743-43716694,chr6-43878675-43879707,chr6-43972565-43973514,chr6-44000077-44001011,chr6-44043458-44044404,chr6-44045351-44046275,chr6-44062673-44063582,chr6-44076351-44077270,chr6-90484589-90485552,chr6-90885137-90886206,chr7-20350359-20351290,chr7-55018492-55019448,chr7-55019785-55021026,chr7-55022009-55022764,chr7-55110509-55111490,chr7-56009460-56010426,chr7-74306279-74307293,chr7-74324536-74325452,chr7-74326170-74326872,chr7-74466939-74467907,chr7-74477589-74478564,chr7-74480058-74480988,chr7-74490141-74491154,chr7-74501032-74501929,chr7-74587194-74588137,chr8-38440275-38441282,chr8-38450440-38451151,chr8-38458816-38459770,chr8-38703206-38704138,chr8-60864818-60865812,chr8-61004109-61004987,chr9-134282830-134283756,chr9-134325785-134326730,chr9-134344232-134345198,chr9-134384736-134385689,chr9-134386776-134387724,chr9-134407006-134407933,chr9-134434659-134435577,chr9-134475148-134476048,chr9-134533898-134534855,chr9-13568868-13569932,chr9-13587271-13588592,chr9-136493326-136494264,chr9-136512099-136513170,chr9-136515900-136516829,chr9-136526102-136527066,chr9-136542074-136542949,chr9-136544174-136544975,chr9-136545733-136546603,chr9-136546800-136547467,chr9-136599599-136600578,chr9-14198840-14199644,chr9-14316477-14317506,chr9-14343338-14343724,chr9-14343820-14344656,chr9-14349603-14350544,chr9-14400250-14401174,chr9-14418839-14419868,chr9-95450201-95451144,chr9-95505536-95506495,chr9-95510464-95511373,chr9-95771450-95772907	AKAP13,ALPL,BMP7,CDH5,CDKN1C,CHD7,CSF1,CSNK2A3,CTNNB1,DHCR7,DHRS3,DLG1,DLX2,EDNRB,EGFR,FGFR1,FGFR2,FOXC1,FOXF2,FOXO1,FRS2,FST,GAS2L2,GBX2,GLI2,GRHL3,GSC,GTF2I,GTF2IRD1,HES1,HIC1,IFT122,ITGB8,KAT7,KIF3A,LAMA5,LTBP1,MAFB,MAP3K7,MEF2C,MMP20,MN1,MNT,MSX1,MYCN,NF2,NFE2L2,NFIB,NFIC,NODAL,NOTCH1,OPA1,OTULIN,OTX2,PAX6,PCSK6,PDS5B,PHC1,PKD1,PLXND1,PRDM16,PRRX1,PSPH,PTCH1,RERE,REV3L,RXRA,SCHIP1,SH3PXD2A,SMAD7,SOX5,SOX9,SPRY2,STK11,TCF7L2,TGFB2,TGFB3,TRAF6,UHRF1,VANGL2,VEGFA,VEZF1,ZEB1,ZMIZ1
Mouse Phenotype Single KO	MP:0000445	short snout	208	6.81351e-10	6.18053e-06	2.97141e-08	1.87045	60.4132	113	0.016932	0.0316704	84	3.74805e-08	0.000339986	4.04745e-06	2.28794	18.7942	43	113	0.0137688	0.380531	chr1-156115592-156116540,chr1-156145759-156147555,chr1-180173677-180174624,chr1-3069303-3070235,chr1-3161028-3162015,chr1-3170218-3171178,chr1-3211648-3212592,chr1-3218847-3219812,chr1-3347960-3348915,chr1-3350280-3351185,chr10-103727289-103728250,chr10-121083930-121084888,chr10-121681804-121682632,chr11-108647933-108648839,chr11-31768547-31769516,chr11-72239353-72240286,chr12-123253705-123254693,chr12-123267828-123268726,chr12-58919970-58920866,chr13-32902541-32903487,chr14-47675526-47676452,chr14-75278133-75279073,chr14-75310414-75311339,chr14-91890903-91892592,chr15-88894037-88895053,chr16-17183653-17184630,chr16-17205452-17206387,chr16-17266417-17267363,chr16-17292428-17293364,chr16-17312898-17313753,chr16-17367648-17368692,chr16-17369684-17370687,chr16-17404806-17405877,chr16-55499806-55501017,chr17-17724608-17725476,chr17-17741146-17742107,chr17-17774387-17775301,chr17-2068102-2069058,chr17-2181424-2182501,chr17-49063453-49064421,chr17-71827915-71828869,chr17-71830556-71831505,chr17-72053174-72054082,chr17-72117752-72118146,chr17-72118230-72119072,chr17-72120456-72121339,chr17-72407163-72408104,chr17-72415996-72416961,chr17-72501615-72502640,chr17-72509696-72510869,chr17-72514828-72515832,chr17-72538575-72539450,chr17-72576083-72577032,chr17-72614859-72615806,chr17-73952000-73953242,chr17-74018070-74018728,chr17-8280513-8281482,chr18-62721823-62722832,chr18-62723427-62724284,chr18-62751169-62752105,chr18-63297489-63298459,chr19-38719922-38720731,chr2-33134016-33135017,chr3-129554847-129555832,chr3-129596042-129597024,chr3-134366703-134367609,chr3-197394375-197395660,chr4-1760204-1761243,chr4-1763185-1764147,chr4-1766882-1767809,chr4-1770002-1770918,chr4-1771402-1772242,chr4-1776434-1777368,chr4-1777912-1778824,chr4-1792791-1793695,chr4-1797478-1798447,chr4-1809617-1810537,chr4-4819982-4820939,chr5-14118585-14119528,chr5-150138343-150139307,chr5-150146884-150147844,chr5-150155385-150156357,chr5-172380699-172381750,chr5-172402801-172403773,chr5-172412092-172413357,chr5-172414111-172415132,chr5-172445866-172446878,chr5-172496680-172497646,chr5-179177704-179178659,chr5-179371486-179372373,chr5-179373185-179374024,chr5-72451750-72453480,chr6-1497163-1498192,chr6-1526649-1527535,chr6-1574021-1574955,chr6-1575336-1576166,chr6-3211285-3212256,chr7-74306279-74307293,chr7-74324536-74325452,chr7-74326170-74326872,chr7-74466939-74467907,chr7-74477589-74478564,chr7-74480058-74480988,chr7-74490141-74491154,chr7-74501032-74501929,chr7-74587194-74588137,chr8-38440275-38441282,chr8-38450440-38451151,chr8-38458816-38459770,chr8-38703206-38704138,chr9-34501702-34502654,chr9-34512338-34513217,chr9-6645314-6646190	ACAN,ACTN4,ADAMTS2,BCL2,CDK2AP1,DDX10,DLG1,DNAH5,DNAI1,FBLN5,FGFR1,FGFR2,FGFR3,FOS,FOXC1,GLDC,GTF2I,GTF2IRD1,HIC1,IGF2BP1,INPPL1,LMNA,LRIG3,LTBP1,MDGA2,MMP2,MSX1,PAX6,PDGFRB,PDS5B,PFAS,PLXND1,PRDM16,QSOX1,RAI1,RPL38,RYK,SH3PXD2A,SH3PXD2B,SOX9,TUBB2B,XYLT1,ZNF366
Mouse Phenotype Single KO	MP:0004695	increased length of long bones	209	7.24317e-10	6.57028e-06	3.14367e-08	3.54168	9.59996	34	0.00269057	0.00952915	3514	0.196231	1	0.506549	1.45129	4.82329	7	29	0.00224143	0.241379	chr10-127922636-127923563,chr10-127960709-127961685,chr10-127977429-127978331,chr10-128001400-128002294,chr10-128030657-128031694,chr11-114061266-114061969,chr11-114162513-114163472,chr11-114228570-114229559,chr14-99663779-99664833,chr20-41145701-41146550,chr20-41177340-41178231,chr20-41222049-41222995,chr20-41234322-41235262,chr20-41276105-41277035,chr4-1760204-1761243,chr4-1763185-1764147,chr4-1766882-1767809,chr4-1770002-1770918,chr4-1771402-1772242,chr4-1776434-1777368,chr4-1777912-1778824,chr4-1792791-1793695,chr4-1797478-1798447,chr4-1809617-1810537,chr5-139637219-139638134,chr5-139659534-139660395,chr5-139671190-139672046,chr5-139676637-139677543,chr5-139678817-139679669,chr5-139684720-139685635,chr5-139686629-139687562,chr5-139764066-139764931,chr5-139787324-139788349,chr7-2616820-2617732	CXXC5,FGFR3,HHIPL1,IQCE,PTPRE,ZBTB16,ZHX3
Mouse Phenotype Single KO	MP:0004624	abnormal thoracic cage morphology	210	7.53909e-10	6.83871e-06	3.25653e-08	1.46584	182.83	268	0.0512415	0.0751121	164	5.30873e-06	0.0481555	0.000293631	1.50312	71.1852	107	428	0.0342619	0.25	chr1-109299423-109300338,chr1-156115592-156116540,chr1-156145759-156147555,chr1-160410318-160411313,chr1-162213354-162214246,chr1-162248559-162249479,chr1-170586107-170587823,chr1-170664320-170665186,chr1-171081456-171082457,chr1-203278202-203279144,chr1-203304975-203305892,chr1-203306455-203307202,chr1-203325168-203326067,chr1-218460013-218460939,chr1-33341994-33342933,chr1-54309462-54310433,chr1-87968204-87969580,chr1-91885723-91886628,chr10-103727289-103728250,chr10-121083930-121084888,chr10-121681804-121682632,chr10-31157270-31158299,chr10-62048828-62049790,chr11-114061266-114061969,chr11-114162513-114163472,chr11-114228570-114229559,chr11-13010701-13011462,chr11-13135031-13136008,chr11-13205259-13206194,chr11-13277155-13278088,chr11-15844899-15845839,chr11-15850799-15851755,chr11-16607405-16608292,chr11-2549733-2550741,chr12-104671672-104672845,chr12-104737640-104738528,chr12-104742269-104743205,chr12-104795726-104796678,chr12-108798376-108799305,chr12-108846029-108846953,chr12-131388166-131389098,chr12-131390351-131391279,chr12-131460351-131461315,chr12-131547268-131548170,chr12-23771023-23771923,chr12-45089168-45090249,chr12-53221413-53222086,chr12-53223231-53223975,chr12-8823478-8824444,chr13-32902541-32903487,chr14-100617128-100618736,chr14-102893114-102893977,chr14-21024716-21025594,chr14-21025984-21026765,chr14-23376410-23377393,chr14-69953264-69954214,chr14-69987104-69988121,chr14-92953013-92953687,chr14-93019103-93020382,chr14-94936239-94937176,chr14-94971434-94972357,chr15-101047103-101048078,chr15-101063765-101064749,chr15-101091240-101092223,chr15-101127193-101128234,chr15-59996822-59997756,chr15-67065082-67066028,chr15-67165439-67166405,chr15-88894037-88895053,chr15-89113074-89113995,chr15-89197358-89198244,chr15-89198761-89199585,chr16-17183653-17184630,chr16-17205452-17206387,chr16-17266417-17267363,chr16-17292428-17293364,chr16-17312898-17313753,chr16-17367648-17368692,chr16-17369684-17370687,chr16-17404806-17405877,chr16-23408445-23409384,chr16-327218-328165,chr16-68737888-68738711,chr16-68786337-68787290,chr16-81326749-81327623,chr16-81410643-81411626,chr16-81610055-81610896,chr16-81612492-81613324,chr16-81625510-81626439,chr16-81644912-81645916,chr16-81693166-81694047,chr17-17724608-17725476,chr17-17741146-17742107,chr17-17774387-17775301,chr17-28745053-28745955,chr17-28746646-28747455,chr17-28760581-28761510,chr17-38877193-38878113,chr17-38883593-38884495,chr17-40331798-40332805,chr17-50177831-50178807,chr17-56152726-56153771,chr17-56593069-56593768,chr17-56638365-56639313,chr17-64739280-64740209,chr17-64740808-64741722,chr17-6711910-6712745,chr17-71827915-71828869,chr17-71830556-71831505,chr17-72053174-72054082,chr17-72117752-72118146,chr17-72118230-72119072,chr17-72120456-72121339,chr17-72407163-72408104,chr17-72415996-72416961,chr17-72501615-72502640,chr17-72509696-72510869,chr17-72514828-72515832,chr17-72538575-72539450,chr17-72576083-72577032,chr17-72614859-72615806,chr17-73952000-73953242,chr17-74018070-74018728,chr19-46297848-46298567,chr19-46300504-46301408,chr2-120509721-120510544,chr2-120511184-120512135,chr2-120757884-120758832,chr2-120867165-120868166,chr2-120893313-120894417,chr2-120914505-120915250,chr2-239121292-239122291,chr2-239425261-239426197,chr2-239957741-239958738,chr20-21522188-21523127,chr20-21607993-21608876,chr20-31570573-31571443,chr20-47785080-47786058,chr20-48102578-48103525,chr20-48154990-48155919,chr20-48406596-48407543,chr20-48702217-48703979,chr20-48728088-48729041,chr20-48751001-48751971,chr20-50190110-50191057,chr20-50308372-50309348,chr20-50415247-50416183,chr20-57102849-57103753,chr20-57259021-57259890,chr20-57266018-57266991,chr20-57282574-57283557,chr20-57289396-57290416,chr22-29346265-29347345,chr3-13780442-13781385,chr3-13785693-13786605,chr3-13792909-13793828,chr3-13811699-13812698,chr3-13822665-13823595,chr3-156642670-156643620,chr3-159882628-159883720,chr3-39138853-39139773,chr3-39150732-39151594,chr3-39153185-39154094,chr3-50165219-50166237,chr3-9422530-9423431,chr4-1014587-1015496,chr4-1033644-1034565,chr4-1035266-1036167,chr4-125314559-125315430,chr4-127015475-127016433,chr4-127055138-127056057,chr4-1760204-1761243,chr4-1763185-1764147,chr4-1766882-1767809,chr4-1770002-1770918,chr4-1771402-1772242,chr4-1776434-1777368,chr4-1777912-1778824,chr4-1792791-1793695,chr4-1797478-1798447,chr4-1809617-1810537,chr4-5857823-5858735,chr4-72311929-72312887,chr4-72393754-72394671,chr4-94757639-94758662,chr4-94995553-94996525,chr5-126920072-126920914,chr5-139637219-139638134,chr5-139659534-139660395,chr5-139671190-139672046,chr5-139676637-139677543,chr5-139678817-139679669,chr5-139684720-139685635,chr5-139686629-139687562,chr5-139764066-139764931,chr5-139787324-139788349,chr5-150180013-150181003,chr5-16740011-16741192,chr5-16741685-16742591,chr5-172380699-172381750,chr5-172402801-172403773,chr5-172412092-172413357,chr5-172414111-172415132,chr5-172445866-172446878,chr5-172496680-172497646,chr5-179177704-179178659,chr5-179371486-179372373,chr5-179373185-179374024,chr5-180366031-180367014,chr5-36608498-36609256,chr5-36661974-36662927,chr5-36692747-36693688,chr5-53479887-53480749,chr5-88396992-88397969,chr5-88501938-88502918,chr5-88672864-88673730,chr6-14349838-14350936,chr6-1497163-1498192,chr6-1526649-1527535,chr6-15389136-15389709,chr6-15444131-15445028,chr6-15501767-15502709,chr6-15504547-15505478,chr6-1574021-1574955,chr6-1575336-1576166,chr6-166276788-166277676,chr6-166307819-166308761,chr6-33206537-33207495,chr6-41634322-41635270,chr6-41638136-41639348,chr6-41639964-41640971,chr6-41712371-41713256,chr6-41733852-41734778,chr6-81752133-81752974,chr7-2519254-2520166,chr7-2523583-2524435,chr7-2524551-2525303,chr7-2531366-2532233,chr7-56009460-56010426,chr8-101790560-101791499,chr8-115779184-115780161,chr8-140471501-140472479,chr8-140479471-140480469,chr8-29522293-29523272,chr8-38440275-38441282,chr8-38450440-38451151,chr8-38458816-38459770,chr8-38703206-38704138,chr9-114107700-114108620,chr9-114118056-114119001,chr9-114155033-114155884,chr9-114204942-114205905,chr9-114215794-114216749,chr9-114249873-114250808,chr9-137299569-137300424,chr9-137301902-137302836,chr9-137304847-137305720,chr9-137315809-137316767,chr9-137318695-137319650,chr9-137320375-137321346,chr9-75890227-75891119,chr9-84974643-84975594,chr9-84990140-84991046,chr9-84991247-84992159,chr9-95450201-95451144,chr9-95505536-95506495,chr9-95510464-95511373,chr9-95771450-95772907	ACAN,ADAMTS2,ADAMTS3,ADGRD1,AMN,ANO6,AP1B1,ARID5B,ARNTL,AXIN1,BMP7,BMPR1B,BNIP2,BTG2,CDKN1C,CDX1,CEBPB,CHST11,CHSY1,CMIP,CMTM5,CNOT6,COL1A1,COL27A1,CORO1C,CSRNP1,CXXC5,DLK1,DUSP4,EIF3H,EVC,FAM46A,FAT4,FGFR1,FGFR2,FGFR3,FGFRL1,FOXC1,FST,GLI2,GRHL2,GSC,HDAC4,HM13,INTU,ITPK1,JARID2,KL,LASP1,LFNG,LMNA,LMNB1,LMO4,LRRK1,MDFI,MED31,MEF2C,MYBPHL,MYO10,NDRG2,NIPBL,NOG,NOS1AP,NRARP,NTRK2,PAX1,PCSK5,PDS5B,PHC1,PHC2,PPP5C,PRRX1,PSPH,PTCH1,RAI1,RARA,RARG,RING1,RLBP1,RPL38,SCHIP1,SCNN1B,SEMA3F,SETD5,SH3PXD2A,SH3PXD2B,SMAD3,SMOC1,SMURF2,SOX5,SOX6,SOX9,SSBP3,SULF2,T,TANGO6,TGFB2,TGFBR3,TIPARP,TRAF4,TRAPPC9,TRPS1,VANGL2,WNT7A,XYLT1,ZBTB16,ZEB1
Mouse Phenotype Single KO	MP:0003984	embryonic growth retardation	211	7.56157e-10	6.8591e-06	3.25076e-08	1.47311	177.855	262	0.0498473	0.0734305	890	0.00718702	1	0.0732511	1.2651	76.6737	97	461	0.0310599	0.210412	chr1-11214532-11215461,chr1-154607690-154608646,chr1-154773376-154774225,chr1-27406020-27407048,chr1-27418352-27419141,chr1-27519052-27519973,chr1-27521184-27522032,chr1-27527707-27528581,chr1-27528788-27529620,chr1-27536438-27537333,chr1-27560875-27561761,chr1-27566562-27567470,chr1-27601771-27602655,chr1-39089851-39090858,chr1-39132752-39133641,chr1-39213853-39214793,chr1-39437735-39438685,chr1-42957951-42959149,chr1-53303434-53304654,chr1-56436935-56437763,chr1-56473648-56474585,chr1-56550210-56551100,chr1-56551407-56552342,chr1-56562753-56563683,chr1-56576766-56577709,chr1-56578313-56579842,chr1-58874457-58875458,chr1-94538084-94539061,chr1-94541402-94542326,chr1-94592104-94593090,chr10-102619034-102620013,chr10-102628021-102628903,chr10-102632347-102633222,chr10-121083930-121084888,chr10-121681804-121682632,chr10-26733870-26734842,chr10-34967072-34968227,chr11-126392143-126393022,chr11-2549733-2550741,chr11-48018100-48019075,chr12-57133647-57134602,chr12-57135650-57136584,chr12-57151841-57152686,chr12-69534132-69535060,chr13-40271696-40272556,chr13-40479139-40480130,chr13-50400099-50400975,chr13-50518565-50519514,chr13-50529010-50529994,chr14-56855548-56856780,chr14-68137563-68138503,chr14-68312944-68313935,chr14-68364036-68365019,chr14-68569107-68570098,chr14-68633008-68634089,chr14-68730707-68731687,chr14-68733044-68734097,chr14-68786870-68787777,chr14-68788640-68789548,chr14-68789781-68790709,chr14-68792898-68793879,chr14-76712875-76713873,chr14-76752514-76753455,chr14-92953013-92953687,chr14-93019103-93020382,chr15-29804762-29805694,chr15-29822046-29822863,chr15-30001351-30002290,chr15-85741882-85743039,chr15-85743467-85744328,chr15-85750096-85750886,chr15-85751330-85752205,chr15-85754799-85755636,chr15-85759109-85760030,chr15-85762932-85763686,chr15-85763692-85764270,chr15-85765834-85766791,chr15-85771537-85772350,chr15-85772486-85773158,chr15-85785719-85786805,chr15-89368475-89369316,chr15-89389468-89390329,chr15-89395249-89396205,chr15-89399327-89400546,chr15-89433456-89434396,chr16-15145284-15146218,chr16-24685866-24686860,chr16-327218-328165,chr16-66250612-66251630,chr16-75245203-75246140,chr16-88718915-88719907,chr16-88767771-88768672,chr16-88784229-88785125,chr17-47904862-47905805,chr17-49845056-49846046,chr17-65079130-65080025,chr17-6711910-6712745,chr17-73952000-73953242,chr17-74018070-74018728,chr18-3447797-3448712,chr18-3449847-3450784,chr18-3451278-3452030,chr18-3452101-3452715,chr18-3603308-3604429,chr18-3604597-3605582,chr18-7095322-7096212,chr19-1214767-1215716,chr19-1221241-1222175,chr19-15265595-15266540,chr19-16272696-16273658,chr19-16283193-16284200,chr19-2167043-2167967,chr19-4877743-4878729,chr2-101762197-101763224,chr2-15984072-15984979,chr2-215328772-215329759,chr2-215435718-215436660,chr2-237314985-237315889,chr2-26173726-26174606,chr2-26179466-26180348,chr2-62013786-62014767,chr2-63874995-63875866,chr20-10501165-10502060,chr20-10639384-10640496,chr20-10666694-10667666,chr20-10671208-10672088,chr20-41119605-41120565,chr20-41145701-41146550,chr20-41177340-41178231,chr20-41222049-41222995,chr20-41234322-41235262,chr20-41276105-41277035,chr20-57102849-57103753,chr20-57259021-57259890,chr21-37531308-37532282,chr21-37855502-37856543,chr22-35555323-35556285,chr22-35604965-35606005,chr22-49530956-49531961,chr3-193772104-193773019,chr3-193788031-193788929,chr3-193960329-193961223,chr3-193974460-193975489,chr3-193981969-193982940,chr3-194070762-194071649,chr3-194080217-194081328,chr3-194130670-194131593,chr3-196096129-196097071,chr3-196189700-196190616,chr3-40780327-40781256,chr3-40877643-40878653,chr3-47404796-47405833,chr3-52032583-52033545,chr3-52039634-52040547,chr3-57016762-57017787,chr3-66400549-66401456,chr3-66405962-66406802,chr3-66407457-66408371,chr3-66418314-66419292,chr3-66428493-66429410,chr3-66442445-66443464,chr3-66448947-66449702,chr3-66450263-66451199,chr3-66456430-66457449,chr3-66482903-66483721,chr3-66494998-66495898,chr4-152021723-152022669,chr4-152196886-152197830,chr4-1760204-1761243,chr4-1763185-1764147,chr4-1766882-1767809,chr4-1770002-1770918,chr4-1771402-1772242,chr4-1776434-1777368,chr4-1777912-1778824,chr4-1797478-1798447,chr4-1809617-1810537,chr4-25578198-25579182,chr4-4819982-4820939,chr5-88396992-88397969,chr5-88501938-88502918,chr5-88672864-88673730,chr6-111552055-111552976,chr6-111572914-111573828,chr6-11202624-11203537,chr6-163180944-163181889,chr6-163249368-163250278,chr6-163259945-163260946,chr6-163329763-163330677,chr6-163341299-163342212,chr6-163346245-163347199,chr6-163578900-163579818,chr6-163926446-163927394,chr6-163943540-163944515,chr6-163945696-163946446,chr6-164010225-164011168,chr6-164069003-164070017,chr6-164085128-164086112,chr6-164150946-164151973,chr6-164344691-164345621,chr6-166276788-166277676,chr6-166307819-166308761,chr6-35359645-35360592,chr6-35414871-35415822,chr6-41634322-41635270,chr6-41638136-41639348,chr6-41639964-41640971,chr6-41712371-41713256,chr6-41733852-41734778,chr7-100827108-100828062,chr7-151689239-151690192,chr7-151694550-151695340,chr7-151695725-151696641,chr7-152522280-152523210,chr7-152523888-152524576,chr7-154338571-154339835,chr7-154451188-154452127,chr7-47827154-47828118,chr7-73721187-73722153,chr7-74306279-74307293,chr7-74324536-74325452,chr7-74326170-74326872,chr7-74466939-74467907,chr7-74477589-74478564,chr7-74480058-74480988,chr7-74490141-74491154,chr7-74501032-74501929,chr7-74587194-74588137,chr8-101790560-101791499,chr8-121639581-121640433,chr8-121641199-121641942,chr8-122155584-122156555,chr8-128027771-128028775,chr8-141032165-141033225,chr8-142452523-142453422,chr8-142457716-142458591,chr8-142471666-142472689,chr8-142496937-142497918,chr8-142510408-142511349,chr8-142614125-142615010,chr8-28166411-28167334,chr8-28191495-28192408,chr8-28258558-28259562,chr8-38440275-38441282,chr8-38450440-38451151,chr8-38458816-38459770,chr8-38703206-38704138,chr9-104926220-104927129,chr9-105118798-105119736,chr9-128575138-128576170,chr9-128607376-128608335,chr9-136493326-136494264,chr9-136512099-136513170,chr9-136515900-136516829,chr9-136526102-136527066,chr9-136542074-136542949,chr9-136544174-136544975,chr9-136545733-136546603,chr9-136546800-136547467,chr9-136599599-136600578,chr9-6645314-6646190,chr9-75890227-75891119	ABCA1,ABI1,ADAR,AKAP13,ANAPC4,ARC,AXIN1,BCAR1,BMP8A,BRD1,BRD4,CDH5,CDKN1C,COMMD1,COPS8,CTNNB1,DCPS,DOT1L,DYRK1A,ELP3,EPHB4,ERVFRD-1,ESRRB,F3,FAM208A,FBXW7,FGFR1,FGFR2,FN1,FOXO1,FRS2,GLDC,GNA13,GRHL2,GTF2I,GTF2IRD1,HADHA,HAS2,ITPK1,JAG1,JUN,KAT7,KLF2,LAMA1,LETM1,LRP1,MAGOH,MAP4K4,MB,MDFI,MED31,MEF2C,MTOR,MYC,MYCN,NOTCH1,OPA1,OTX2,PARD3,PAXIP1,PCSK5,PIEZO1,PKD1L1,PLCG1,PLPP3,POLG,PPARD,PTK2,PTPN23,PTPRJ,QKI,RBBP6,REV3L,RHEB,RNASEH2B,RPL29,RPL38,RRN3,SLC25A26,SLC2A1,SP2,SPTAN1,STK11,STX18,STX1A,SUFU,T,TACC3,TFAP2C,TFRC,TGIF1,TJP1,UHRF1,VPS54,WASF2,XRCC2,ZFP36L1
Mouse Phenotype Single KO	MP:0000848	abnormal pons morphology	212	7.68652e-10	6.97244e-06	3.28889e-08	2.35751	27.5715	65	0.00772744	0.0182175	230	3.03227e-05	0.275057	0.0011959	2.5963	7.3181	19	44	0.00608389	0.431818	chr11-67384557-67385526,chr11-72239353-72240286,chr11-72395713-72396759,chr12-103012655-103013586,chr12-103177633-103178783,chr15-60592023-60592900,chr15-61228789-61229746,chr16-70691553-70692491,chr16-70700385-70701276,chr16-70715142-70716102,chr16-70725571-70726433,chr16-70737059-70737761,chr16-70738107-70739037,chr16-70745845-70746789,chr16-70749917-70750830,chr16-70754453-70755401,chr16-70760348-70761316,chr17-9237411-9238364,chr17-9240916-9241659,chr17-9247147-9248073,chr18-62721823-62722832,chr18-62723427-62724284,chr18-62751169-62752105,chr18-63297489-63298459,chr2-235577264-235578253,chr2-235710203-235711153,chr2-235727711-235728586,chr21-37531308-37532282,chr21-37855502-37856543,chr3-10600039-10600997,chr3-10763930-10764908,chr3-10771901-10772575,chr3-57151873-57152904,chr4-92305191-92306130,chr5-61619691-61620616,chr5-61621000-61621878,chr5-61631283-61632176,chr5-61948884-61949846,chr6-163180944-163181889,chr6-163249368-163250278,chr6-163259945-163260946,chr6-163329763-163330677,chr6-163341299-163342212,chr6-163346245-163347199,chr6-43715743-43716694,chr6-43878675-43879707,chr6-43972565-43973514,chr6-44000077-44001011,chr6-44043458-44044404,chr6-44045351-44046275,chr6-44062673-44063582,chr6-44076351-44077270,chr9-13568868-13569932,chr9-13587271-13588592,chr9-14198840-14199644,chr9-14316477-14317506,chr9-14343338-14343724,chr9-14343820-14344656,chr9-14349603-14350544,chr9-14400250-14401174,chr9-14418839-14419868,chr9-34577477-34578391,chr9-84974643-84975594,chr9-84990140-84991046,chr9-84991247-84992159	AGTPBP1,ASCL1,ATP2B2,BCL2,CLCF1,CNTFR,GBX2,GRID2,IL17RD,KCNJ6,KIF2A,NFIB,NTN1,NTRK2,PHOX2A,PRKN,RORA,VAC14,VEGFA
Mouse Phenotype Single KO	MP:0010915	increased solitary pulmonary neuroendocrine cell number	213	8.03738e-10	7.29071e-06	3.42287e-08	9.34169	1.49866	14	0.000420027	0.00392377	3985	0.304986	1	0.694235	3.00624	0.332641	1	2	0.000320205	0.5	chr3-193772104-193773019,chr3-193788031-193788929,chr3-193960329-193961223,chr3-193974460-193975489,chr3-193981969-193982940,chr3-194070762-194071649,chr3-194080217-194081328,chr3-194130670-194131593,chr3-194134538-194135337,chr3-194135762-194136511,chr3-194137451-194138281,chr3-194141149-194142018,chr3-194270914-194271897,chr3-194276901-194278276	HES1
Mouse Phenotype Single KO	MP:0005325	abnormal renal glomerulus morphology	214	8.22137e-10	7.4576e-06	3.48486e-08	1.69938	88.2676	150	0.0247387	0.0420404	282	8.07719e-05	0.732682	0.00259816	1.60158	38.0874	61	229	0.0195325	0.266375	chr1-204191163-204192121,chr1-217076700-217077599,chr1-217077975-217078826,chr1-217088198-217089008,chr1-230701005-230701996,chr1-230713796-230714762,chr1-230728651-230729591,chr10-101006517-101007518,chr10-121083930-121084888,chr10-121681804-121682632,chr10-62048828-62049790,chr11-10317119-10317927,chr11-2549733-2550741,chr11-62400465-62401394,chr11-62545139-62546195,chr12-113071138-113072085,chr12-113097571-113098413,chr13-110106370-110107408,chr13-110122926-110123807,chr13-110136525-110137350,chr13-113820924-113821794,chr13-113840190-113841206,chr14-96053489-96054440,chr14-96055782-96056717,chr14-96145826-96146773,chr15-59372424-59373293,chr15-67065082-67066028,chr15-67165439-67166405,chr15-93037182-93038169,chr15-93040536-93041463,chr15-93048583-93049513,chr15-93069839-93070709,chr16-10979970-10980867,chr16-11098691-11099555,chr16-11255718-11256680,chr16-51136883-51137801,chr16-51151202-51152016,chr16-51152103-51152877,chr16-51535369-51536293,chr16-67943821-67944758,chr16-67951239-67952162,chr16-67963519-67964547,chr16-81610055-81610896,chr16-81612492-81613324,chr16-81625510-81626439,chr16-81644912-81645916,chr16-81693166-81694047,chr17-49063453-49064421,chr18-62721823-62722832,chr18-62723427-62724284,chr18-62751169-62752105,chr18-63297489-63298459,chr19-2543294-2544226,chr19-2546184-2547107,chr19-2602124-2603095,chr19-2686092-2687002,chr19-2695027-2695877,chr19-38719922-38720731,chr19-39403460-39404314,chr19-44905359-44906196,chr2-110773066-110774171,chr2-111565841-111566734,chr2-133600050-133600904,chr2-134220081-134221169,chr2-134360478-134361381,chr2-174562079-174562904,chr2-174682394-174683254,chr2-177264457-177265287,chr2-217248102-217249183,chr2-217356504-217357447,chr2-217850035-217850957,chr2-217898174-217899065,chr2-217903810-217904750,chr2-218003864-218004540,chr2-218009931-218010761,chr2-218011011-218011922,chr2-218015452-218016435,chr2-218033529-218034142,chr2-36355234-36356146,chr20-40688889-40689761,chr20-50190110-50191057,chr20-50308372-50309348,chr20-50415247-50416183,chr20-57102849-57103753,chr20-57259021-57259890,chr20-57266018-57266991,chr20-57282574-57283557,chr20-57289396-57290416,chr20-62352464-62353382,chr20-62359384-62360189,chr20-62363007-62363834,chr20-62368771-62369692,chr20-62376119-62376938,chr20-62377350-62378241,chr21-45325816-45326764,chr22-23163387-23164383,chr22-23183104-23183987,chr22-23203433-23204171,chr22-23305595-23306510,chr22-45537418-45538322,chr3-149553515-149554536,chr3-149657692-149658669,chr3-156642670-156643620,chr3-197394375-197395660,chr3-48465455-48466372,chr3-49132891-49133267,chr3-4978160-4979083,chr3-4986542-4987442,chr4-1014587-1015496,chr4-1033644-1034565,chr4-1035266-1036167,chr4-148058091-148059022,chr4-148286747-148287723,chr4-148442122-148443032,chr4-148445159-148446086,chr4-148980592-148981447,chr4-76997267-76998168,chr5-109450925-109451842,chr5-109455379-109456331,chr5-150138343-150139307,chr5-150146884-150147844,chr5-150155385-150156357,chr5-151107998-151108863,chr5-73274644-73275584,chr6-111552055-111552976,chr6-111572914-111573828,chr6-111605151-111606174,chr6-111686023-111686988,chr6-111730739-111731577,chr6-43715743-43716694,chr6-43878675-43879707,chr6-43972565-43973514,chr6-44000077-44001011,chr6-44043458-44044404,chr6-44045351-44046275,chr6-44062673-44063582,chr6-44076351-44077270,chr7-128041719-128042663,chr7-128266781-128267764,chr8-115779184-115780161,chr8-124597166-124598149,chr8-124798498-124799454,chr8-124834185-124835161,chr8-27610172-27611067,chr8-27611150-27612204,chr8-27614328-27615231,chr9-104926220-104927129,chr9-105118798-105119736,chr9-126335574-126336472,chr9-90920846-90921800	ABCA1,ACTN4,ADM,AGT,APOE,ARID5B,BCL2,BCL2L11,BCR,BDKRB2,BHLHE40,BMP7,CCNI,CDKN1C,CEBPB,CHD2,CLU,COL18A1,COL4A1,CRIM1,DLG1,DTX1,ESRRG,FBLN1,FGFR2,FGFRL1,FOXD1,GADD45B,GAS6,IGF2BP1,LAMA5,LAMB2,LCAT,LEP,LMX1B,LZTS2,MAFB,MAN2A1,MGAT5,MTSS1,MYO1E,NFE2L2,NR3C2,PDGFRB,PLCG2,REN,SALL1,SCGB1A1,SMAD3,SOCS1,SYK,TIPARP,TNIP1,TNS1,TRAF3IP2,TREX1,TRPS1,VEGFA,WIPF1,WWTR1,ZFP36
Mouse Phenotype Single KO	MP:0008535	enlarged lateral ventricles	215	8.53069e-10	7.73819e-06	3.59916e-08	2.2098	33.4873	74	0.00938544	0.0207399	1017	0.010337	1	0.0921995	1.74556	10.3119	18	62	0.00576369	0.290323	chr1-160410318-160411313,chr1-243496063-243496892,chr1-243737772-243738693,chr10-121083930-121084888,chr10-121681804-121682632,chr11-76735022-76735838,chr11-76782722-76783639,chr11-76783829-76784649,chr11-76807089-76808049,chr14-32575886-32576806,chr14-32702482-32703293,chr14-32708781-32709597,chr14-32727565-32728388,chr14-32734066-32735118,chr14-32826162-32827138,chr14-32932561-32933599,chr14-32934072-32935033,chr14-33164810-33165746,chr14-33711586-33712593,chr15-51051562-51052512,chr16-27720700-27721660,chr16-27776344-27777309,chr16-49559947-49560977,chr16-49631081-49632051,chr16-49639527-49640310,chr16-49811341-49812293,chr16-49834469-49835333,chr16-56546979-56547909,chr16-56551608-56552489,chr16-56558115-56559066,chr16-70691553-70692491,chr16-70700385-70701276,chr16-70715142-70716102,chr16-70725571-70726433,chr16-70737059-70737761,chr16-70738107-70739037,chr16-70745845-70746789,chr16-70749917-70750830,chr16-70754453-70755401,chr16-70760348-70761316,chr17-7651655-7652465,chr17-7653045-7653667,chr17-7656727-7657698,chr17-7667452-7668387,chr19-13001995-13002994,chr19-13006486-13007401,chr19-13013852-13014762,chr19-13017892-13018844,chr19-13022646-13023637,chr19-13029683-13030555,chr19-13063803-13064550,chr19-13067853-13068788,chr19-13071784-13072756,chr19-13091287-13092146,chr19-13092285-13093044,chr19-13093556-13094565,chr21-40902030-40902934,chr3-181458631-181459493,chr3-181613513-181614418,chr3-181694900-181695817,chr3-181711345-181712270,chr3-181715565-181716427,chr3-181756405-181757267,chr3-181757789-181758628,chr3-182201377-182202430,chr3-182237835-182238778,chr3-182241615-182242621,chr3-182364584-182365540,chr3-34533221-34534172,chr4-3299150-3299753,chr4-3299827-3300686,chr5-14118585-14119528,chr5-150138343-150139307,chr5-150146884-150147844	AP4E1,ATP1B2,BBS2,CSF1R,DNAH5,DSCAM,FGFR2,HTT,KIAA0556,NFIX,NPAS3,PDCD6IP,SDCCAG8,SOX2,TSKU,VAC14,VANGL2,ZNF423
Mouse Phenotype Single KO	MP:0001326	retinal degeneration	216	8.55069e-10	7.75633e-06	3.59089e-08	2.33325	28.2868	66	0.0079279	0.0184978	870	0.0065348	1	0.0681347	1.62838	15.9668	26	96	0.00832533	0.270833	chr1-156115592-156116540,chr1-156145759-156147555,chr1-243496063-243496892,chr1-243737772-243738693,chr10-124138217-124139148,chr10-124224427-124225214,chr10-124413821-124414738,chr10-6202520-6203316,chr10-6327734-6328673,chr10-6398928-6399901,chr11-119339727-119340889,chr11-119375564-119376771,chr11-14042768-14043720,chr11-14106539-14107412,chr11-14241928-14242842,chr11-14248136-14249090,chr14-69953264-69954214,chr14-69987104-69988121,chr14-89370274-89371187,chr15-101047103-101048078,chr15-101063765-101064749,chr15-101091240-101092223,chr15-101127193-101128234,chr15-71392819-71393778,chr15-71414608-71415578,chr15-78203035-78204024,chr15-89113074-89113995,chr15-89197358-89198244,chr15-89198761-89199585,chr16-1483450-1484333,chr16-56546979-56547909,chr16-56551608-56552489,chr16-56558115-56559066,chr17-6070026-6070914,chr17-6078867-6079829,chr17-6084106-6085019,chr17-6237787-6238856,chr17-6241672-6242649,chr17-7651655-7652465,chr17-7653045-7653667,chr17-7656727-7657698,chr17-7667452-7668387,chr17-81523389-81524282,chr19-44905359-44906196,chr2-111897782-111898824,chr3-129507121-129508031,chr3-14452573-14453530,chr3-50165219-50166237,chr5-1496818-1498695,chr5-1500229-1501096,chr5-1505687-1506668,chr5-1508508-1509389,chr5-1552364-1553354,chr5-36438923-36439914,chr5-36441092-36442028,chr5-36444481-36445622,chr5-36494677-36495621,chr5-36496219-36497128,chr5-36535188-36536374,chr5-36606121-36607030,chr5-36608498-36609256,chr5-36661974-36662927,chr5-36692747-36693688,chr9-84974643-84975594,chr9-84990140-84991046,chr9-84991247-84992159	AGTPBP1,AIPL1,APOE,ATP1B2,BBS2,C1QTNF5,CHSY1,CLCN7,FSCN2,GNAT1,IDH3A,LPCAT1,MERTK,MFRP,NR2E3,OAT,PRKCQ,RHO,RLBP1,RRAS2,SDCCAG8,SEMA4A,SLC1A3,SLC6A6,SMOC1,TTC8
Mouse Phenotype Single KO	MP:0002824	abnormal chorioallantoic fusion	217	8.88035e-10	8.05536e-06	3.71215e-08	2.20766	33.5196	74	0.0093945	0.0207399	1351	0.0238865	1	0.160381	1.58663	11.9751	19	72	0.00608389	0.263889	chr1-56436935-56437763,chr1-56473648-56474585,chr1-56550210-56551100,chr1-56551407-56552342,chr1-56562753-56563683,chr1-56576766-56577709,chr1-56578313-56579842,chr10-121083930-121084888,chr10-121681804-121682632,chr10-26733870-26734842,chr14-68137563-68138503,chr14-68312944-68313935,chr14-68364036-68365019,chr14-68569107-68570098,chr14-68633008-68634089,chr14-68730707-68731687,chr14-68733044-68734097,chr14-68786870-68787777,chr14-68788640-68789548,chr14-68789781-68790709,chr14-68792898-68793879,chr14-76712875-76713873,chr14-76752514-76753455,chr15-29804762-29805694,chr15-29822046-29822863,chr15-30001351-30002290,chr16-86029124-86030044,chr16-86530882-86531828,chr17-49845056-49846046,chr19-1214767-1215716,chr19-1221241-1222175,chr2-215328772-215329759,chr2-215435718-215436660,chr22-45817837-45818730,chr22-45841830-45842748,chr22-45844858-45845794,chr22-45889379-45890363,chr22-45896311-45897308,chr22-45970516-45971439,chr22-45972285-45973203,chr22-45997168-45998096,chr22-46010859-46011775,chr22-46027049-46028114,chr22-46055820-46056821,chr22-46069505-46070240,chr22-46070891-46071901,chr22-46078317-46079214,chr22-46079840-46080900,chr22-46087564-46088514,chr22-46104053-46104893,chr22-46106962-46107876,chr4-25578198-25579182,chr4-25810188-25811251,chr7-154338571-154339835,chr7-154451188-154452127,chr7-157630233-157631174,chr7-20350359-20351290,chr7-74306279-74307293,chr7-74324536-74325452,chr7-74326170-74326872,chr7-74466939-74467907,chr7-74477589-74478564,chr7-74480058-74480988,chr7-74490141-74491154,chr7-74501032-74501929,chr7-74587194-74588137,chr8-141032165-141033225,chr9-123355669-123356536,chr9-123356820-123357767,chr9-123357969-123358972,chr9-123382768-123383634,chr9-123387396-123388319,chr9-123585886-123586833,chr9-123741674-123742695	ABI1,CRB2,DNAJB6,ESRRB,FGFR2,FN1,FOXF1,GTF2I,GTF2IRD1,ITGB8,KAT7,PAXIP1,PLPP3,PTK2,SLC34A2,STK11,TJP1,WNT7B,ZFP36L1
Mouse Phenotype Single KO	MP:0001784	abnormal fluid regulation	218	9.41248e-10	8.53806e-06	3.91654e-08	1.37663	262.96	362	0.0736997	0.101457	252	4.62615e-05	0.419638	0.00166523	1.36168	104.283	142	627	0.0454691	0.226475	chr1-101068917-101069813,chr1-101235998-101237233,chr1-10727485-10728315,chr1-10728415-10729428,chr1-10788375-10789351,chr1-10979852-10980830,chr1-12539930-12540869,chr1-12621611-12622548,chr1-155232053-155233015,chr1-156115592-156116540,chr1-156145759-156147555,chr1-160061870-160062815,chr1-160067981-160068935,chr1-160069927-160070839,chr1-170586107-170587823,chr1-200320710-200321682,chr1-204191163-204192121,chr1-213388730-213389714,chr1-213982656-213983644,chr1-213987489-213988370,chr1-23559117-23560033,chr1-23562007-23563001,chr1-24201647-24202592,chr1-24289643-24290602,chr1-24317876-24318816,chr1-24364431-24365582,chr1-26716690-26717605,chr1-27406020-27407048,chr1-27418352-27419141,chr1-27519052-27519973,chr1-27521184-27522032,chr1-27527707-27528581,chr1-27528788-27529620,chr1-27536438-27537333,chr1-27560875-27561761,chr1-27566562-27567470,chr1-27601771-27602655,chr1-3712793-3713680,chr1-3714241-3715078,chr1-44010735-44011706,chr1-44013030-44013906,chr1-44013941-44014600,chr1-44015968-44017564,chr1-44019235-44020157,chr1-58874457-58875458,chr10-100364594-100365565,chr10-100373062-100373957,chr10-102619034-102620013,chr10-102628021-102628903,chr10-102632347-102633222,chr10-103727289-103728250,chr10-119633698-119634681,chr10-119650844-119651752,chr10-119657304-119658375,chr10-121681804-121682632,chr10-26733870-26734842,chr10-31157270-31158299,chr10-34967072-34968227,chr10-70431924-70432815,chr10-70458144-70459056,chr10-70462283-70463230,chr11-10317119-10317927,chr11-11147860-11148799,chr11-13010701-13011462,chr11-13135031-13136008,chr11-13205259-13206194,chr11-13277155-13278088,chr11-35138773-35139855,chr11-35275316-35276281,chr11-35426984-35427841,chr11-35462726-35463864,chr11-35464106-35465017,chr11-35477707-35479219,chr11-36123355-36124430,chr11-36212802-36213740,chr11-36376944-36377917,chr11-36454825-36455887,chr12-108798376-108799305,chr12-108846029-108846953,chr12-109719935-109720885,chr12-109723144-109724177,chr12-109726848-109727778,chr12-109770245-109771058,chr12-110249521-110250481,chr12-120361393-120362356,chr12-53221413-53222086,chr12-53223231-53223975,chr12-55728936-55730171,chr12-96233793-96234716,chr13-100088625-100089529,chr13-100100102-100101067,chr13-100550005-100551007,chr13-114166176-114167135,chr13-32902541-32903487,chr13-40271696-40272556,chr13-40479139-40480130,chr14-103735256-103736119,chr14-75711661-75712541,chr14-75720566-75721500,chr15-100349685-100350563,chr15-100525858-100526758,chr15-74250835-74251809,chr15-85741882-85743039,chr15-85743467-85744328,chr15-85750096-85750886,chr15-85751330-85752205,chr15-85754799-85755636,chr15-85759109-85760030,chr15-85762932-85763686,chr15-85763692-85764270,chr15-85765834-85766791,chr15-85771537-85772350,chr15-85772486-85773158,chr15-85785719-85786805,chr15-88894037-88895053,chr15-93037182-93038169,chr15-93040536-93041463,chr15-93048583-93049513,chr15-93069839-93070709,chr16-2121304-2122260,chr16-2124657-2125542,chr16-2126244-2126910,chr16-4522021-4522929,chr16-49559947-49560977,chr16-49631081-49632051,chr16-49639527-49640310,chr16-49811341-49812293,chr16-49834469-49835333,chr16-56546979-56547909,chr16-56551608-56552489,chr16-56558115-56559066,chr16-66250612-66251630,chr16-81610055-81610896,chr16-81612492-81613324,chr16-81625510-81626439,chr16-81644912-81645916,chr16-81693166-81694047,chr16-88718915-88719907,chr16-88767771-88768672,chr16-88784229-88785125,chr16-91207-92136,chr17-28717431-28718324,chr17-28725772-28726469,chr17-28726559-28727410,chr17-49063453-49064421,chr17-56152726-56153771,chr17-56593069-56593768,chr17-56638365-56639313,chr17-6711910-6712745,chr17-75691590-75692454,chr17-75693305-75694252,chr17-75720676-75721651,chr17-75827362-75828329,chr18-26862912-26863810,chr18-26865218-26866129,chr18-26867183-26868130,chr18-26901977-26903010,chr18-3447797-3448712,chr18-3449847-3450784,chr18-3451278-3452030,chr18-3452101-3452715,chr18-3603308-3604429,chr18-3604597-3605582,chr18-48889752-48890646,chr18-78505804-78506756,chr18-78703212-78703979,chr18-78721845-78722829,chr18-78973952-78974843,chr18-78978696-78979496,chr18-79403094-79404026,chr19-3644576-3645503,chr19-38719922-38720731,chr19-5022963-5023817,chr19-8363685-8364708,chr19-8367021-8367976,chr2-120509721-120510544,chr2-120511184-120512135,chr2-120757884-120758832,chr2-120867165-120868166,chr2-120893313-120894417,chr2-120914505-120915250,chr2-15984072-15984979,chr2-36355234-36356146,chr2-54384383-54385407,chr2-54666451-54667371,chr2-72334590-72335524,chr2-85132750-85133685,chr2-85189258-85190151,chr2-85215345-85216375,chr20-31570573-31571443,chr20-33446178-33447147,chr22-23163387-23164383,chr22-23183104-23183987,chr22-23203433-23204171,chr22-23305595-23306510,chr22-25923648-25924563,chr22-25937959-25938875,chr22-25942677-25943576,chr22-32801205-32802116,chr22-32804471-32805443,chr22-32829158-32831126,chr22-32909254-32910271,chr22-32917437-32918379,chr22-32961238-32962198,chr22-32985759-32986742,chr22-32993818-32994694,chr22-35555323-35556285,chr22-35604965-35606005,chr22-50085218-50086189,chr3-125120184-125121201,chr3-181458631-181459493,chr3-181613513-181614418,chr3-181694900-181695817,chr3-181711345-181712270,chr3-181715565-181716427,chr3-181756405-181757267,chr3-181757789-181758628,chr3-182201377-182202430,chr3-182237835-182238778,chr3-182241615-182242621,chr3-182364584-182365540,chr3-193772104-193773019,chr3-193788031-193788929,chr3-193960329-193961223,chr3-193974460-193975489,chr3-193981969-193982940,chr3-194070762-194071649,chr3-194080217-194081328,chr3-194130670-194131593,chr3-196096129-196097071,chr3-196189700-196190616,chr3-44184070-44185095,chr3-71206504-71207418,chr3-9204321-9205217,chr3-9230709-9232479,chr3-9279832-9281158,chr3-9314553-9315376,chr3-9316618-9317590,chr3-9422530-9423431,chr4-127015475-127016433,chr4-127055138-127056057,chr4-148058091-148059022,chr4-148286747-148287723,chr4-148442122-148443032,chr4-148445159-148446086,chr4-148980592-148981447,chr4-152021723-152022669,chr4-152196886-152197830,chr4-185535044-185535877,chr4-185541108-185542039,chr4-56681147-56682212,chr4-56689115-56690114,chr4-71487070-71487996,chr4-72311929-72312887,chr4-72393754-72394671,chr5-128537926-128538841,chr5-132767578-132768344,chr5-141493880-141494458,chr5-141508499-141509439,chr5-150138343-150139307,chr5-150146884-150147844,chr5-150155385-150156357,chr5-67268098-67269158,chr5-67314845-67315807,chr5-68170859-68171798,chr5-68187248-68188211,chr5-68288015-68288992,chr6-111552055-111552976,chr6-111572914-111573828,chr6-111605151-111606174,chr6-111686023-111686988,chr6-111730739-111731577,chr6-125316340-125317265,chr6-125357208-125358199,chr6-125749090-125750000,chr6-142845503-142846509,chr6-14349838-14350936,chr6-1497163-1498192,chr6-1526649-1527535,chr6-15389136-15389709,chr6-15444131-15445028,chr6-15501767-15502709,chr6-15504547-15505478,chr6-1574021-1574955,chr6-1575336-1576166,chr6-163180944-163181889,chr6-163249368-163250278,chr6-163259945-163260946,chr6-163329763-163330677,chr6-163341299-163342212,chr6-163346245-163347199,chr6-163578900-163579818,chr6-163926446-163927394,chr6-163943540-163944515,chr6-163945696-163946446,chr6-164010225-164011168,chr6-164069003-164070017,chr6-164085128-164086112,chr6-164150946-164151973,chr6-164344691-164345621,chr6-166276788-166277676,chr6-166307819-166308761,chr6-29607956-29608795,chr6-31831318-31832090,chr6-31834304-31835316,chr6-43715743-43716694,chr6-43878675-43879707,chr6-43972565-43973514,chr6-44000077-44001011,chr6-44043458-44044404,chr6-44045351-44046275,chr6-44062673-44063582,chr6-44076351-44077270,chr6-90484589-90485552,chr6-90885137-90886206,chr7-131889827-131890779,chr7-132351618-132352586,chr7-132547569-132548495,chr7-151689239-151690192,chr7-151694550-151695340,chr7-151695725-151696641,chr7-20350359-20351290,chr7-47827154-47828118,chr7-55018492-55019448,chr7-55019785-55021026,chr7-55022009-55022764,chr7-55110509-55111490,chr7-56009460-56010426,chr8-105317900-105318810,chr8-121639581-121640433,chr8-121641199-121641942,chr8-122155584-122156555,chr8-141032165-141033225,chr8-27610172-27611067,chr8-27611150-27612204,chr8-27614328-27615231,chr8-53864559-53865546,chr8-53877258-53878106,chr8-59117195-59118223,chr8-60864818-60865812,chr8-61004109-61004987,chr8-81369278-81370234,chr9-107739366-107740389,chr9-107750546-107751527,chr9-108142313-108143270,chr9-108207379-108208374,chr9-117462580-117463561,chr9-117464697-117465644,chr9-124190467-124191424,chr9-134282830-134283756,chr9-134325785-134326730,chr9-134344232-134345198,chr9-134384736-134385689,chr9-134386776-134387724,chr9-134407006-134407933,chr9-134434659-134435577,chr9-134475148-134476048,chr9-134533898-134534855,chr9-136599599-136600578,chr9-4299560-4300429,chr9-4366149-4367113,chr9-90920846-90921800	ABHD5,ABI1,ACAN,ACTN4,ADAMTS3,ADGRG6,ADM,AKAP13,ANGPTL4,AQP4,ARID1A,ARNTL,ATE1,ATP2A2,BAG3,BBS2,BCR,CASZ1,CD44,CD63,CDH5,CERS3,CHD2,CHD7,CLU,COMMD9,CORO1C,CRIM1,CSNK2A3,CYP11A1,CYP26B1,DHRS3,DIAPH1,EGFL7,EGFR,ELK3,FABP5,FBXW7,FOXC1,FOXF2,FOXO1,FOXP1,GABBR1,GBA,GLI2,GLIS3,GORAB,GRHL3,HAS2,HEG1,HEY2,HM13,HOPX,ID3,IGF2BP1,INTU,ITGB4,ITGB8,JARID2,JUN,KCNJ10,KIF3A,KL,KLF4,LHX2,LMNA,MAP3K7,MB,MED31,MGRN1,MLC1,MSI1,MYCN,MYO18B,NEK8,NEU1,NFATC1,NODAL,NOG,NPRL3,NR3C2,NR5A2,NSMAF,OPA1,PARD3,PCCA,PDGFRB,PDLIM3,PIEZO1,PIK3R1,PIP5K1C,PKD1,PKD1L1,PLCG2,PODXL,PPP1R13B,PROX1,PSPH,PTK2,PTPRS,QKI,RAB34,RARG,RASA3,REN,REV3L,RHEB,RXRA,S1PR1,SALL3,SCD,SETD5,SH3PXD2A,SLC12A2,SLC1A2,SLC4A4,SLC6A9,SMAD7,SNTA1,SOX2,SPTBN1,SRGAP3,SUFU,SYK,T,TCEA1,TCF7L1,TFRC,TGFB3,TGIF1,TIMP3,TLR4,TP73,TRAF3IP2,TRAF6,TRPV4,UNK,VEGFA,WASF2,ZEB1,ZFPM2,ZNF423
Mouse Phenotype Single KO	MP:0001510	abnormal coat appearance	219	9.55804e-10	8.6701e-06	3.95895e-08	1.4597	184.97	270	0.0518413	0.0756726	647	0.0027285	1	0.0382539	1.29558	79.5012	103	478	0.0329811	0.215481	chr1-156115592-156116540,chr1-156145759-156147555,chr1-17531560-17532481,chr1-226657805-226658715,chr1-226688209-226689082,chr1-226737019-226737868,chr1-53303434-53304654,chr10-100364594-100365565,chr10-100373062-100373957,chr10-102393715-102394679,chr10-102395191-102396088,chr10-102619034-102620013,chr10-102628021-102628903,chr10-102632347-102633222,chr10-124138217-124139148,chr10-124224427-124225214,chr10-124413821-124414738,chr10-31157270-31158299,chr10-8530939-8531911,chr11-119251611-119252671,chr11-119314990-119316381,chr11-128603167-128604174,chr11-129291289-129292194,chr11-13010701-13011462,chr11-13135031-13136008,chr11-13205259-13206194,chr11-13277155-13278088,chr11-133965857-133966808,chr11-134024705-134025640,chr11-134026428-134027367,chr11-31768547-31769516,chr11-33691958-33692821,chr11-36376944-36377917,chr11-36454825-36455887,chr11-61472620-61473497,chr11-61491449-61492309,chr11-61499771-61500826,chr11-61549455-61550416,chr11-86151220-86152288,chr12-113243900-113244843,chr12-65511251-65512272,chr12-65742195-65742906,chr12-65881748-65882645,chr12-65891643-65892652,chr13-32902541-32903487,chr13-77832377-77834253,chr13-77918967-77919963,chr13-94713031-94713840,chr13-94825309-94826244,chr13-94859019-94859965,chr14-69953264-69954214,chr14-69987104-69988121,chr14-91890903-91892592,chr15-48059368-48060365,chr15-60592023-60592900,chr15-61228789-61229746,chr15-67065082-67066028,chr15-67165439-67166405,chr15-80032584-80033865,chr15-89113074-89113995,chr15-89197358-89198244,chr15-89198761-89199585,chr15-89368475-89369316,chr15-89389468-89390329,chr15-89395249-89396205,chr15-89399327-89400546,chr15-89433456-89434396,chr15-93037182-93038169,chr15-93040536-93041463,chr15-93048583-93049513,chr15-93069839-93070709,chr16-2159054-2160003,chr16-4522021-4522929,chr16-67641985-67642945,chr16-70691553-70692491,chr16-70700385-70701276,chr16-70715142-70716102,chr16-70725571-70726433,chr16-70737059-70737761,chr16-70738107-70739037,chr16-70745845-70746789,chr16-70749917-70750830,chr16-70754453-70755401,chr16-70760348-70761316,chr16-74724371-74725319,chr16-84599306-84600436,chr17-17928540-17929364,chr17-2419802-2420739,chr17-27379823-27380761,chr17-27384108-27385049,chr17-27520275-27521153,chr17-40071859-40072760,chr17-40075019-40076036,chr17-41635208-41636125,chr17-45942033-45942920,chr17-50177831-50178807,chr17-50904333-50905248,chr17-51035190-51036132,chr17-63150747-63151572,chr17-73952000-73953242,chr17-74018070-74018728,chr17-8280513-8281482,chr18-12278478-12279465,chr18-62721823-62722832,chr18-62723427-62724284,chr18-62751169-62752105,chr18-63297489-63298459,chr19-11088026-11088561,chr19-11090004-11090921,chr19-11142267-11143149,chr19-39403460-39404314,chr19-44905359-44906196,chr19-46297848-46298567,chr19-46300504-46301408,chr2-10035931-10036940,chr2-11829276-11830525,chr2-11849815-11850734,chr2-11863397-11864330,chr2-12044562-12045581,chr2-120509721-120510544,chr2-120511184-120512135,chr2-120757884-120758832,chr2-120867165-120868166,chr2-120893313-120894417,chr2-120914505-120915250,chr2-12109694-12110692,chr2-12169476-12170451,chr2-12177114-12178027,chr2-12313651-12314525,chr2-238586116-238587108,chr2-239121292-239122291,chr2-25062163-25063075,chr2-25305548-25306492,chr2-47002334-47003276,chr2-47014348-47015220,chr2-54384383-54385407,chr2-54666451-54667371,chr2-70746030-70747099,chr2-96907099-96908104,chr20-10109415-10110371,chr20-17971272-17972195,chr20-47785080-47786058,chr21-39087251-39088230,chr22-24588145-24589119,chr22-32801205-32802116,chr22-32804471-32805443,chr22-32829158-32831126,chr22-32909254-32910271,chr22-32917437-32918379,chr22-32961238-32962198,chr22-32985759-32986742,chr22-32993818-32994694,chr22-46578819-46579670,chr3-114379957-114380864,chr3-181458631-181459493,chr3-181613513-181614418,chr3-181694900-181695817,chr3-181711345-181712270,chr3-181715565-181716427,chr3-181756405-181757267,chr3-181757789-181758628,chr3-182201377-182202430,chr3-182237835-182238778,chr3-182241615-182242621,chr3-182364584-182365540,chr3-38004378-38004786,chr3-38004838-38005670,chr3-38029272-38030140,chr3-40780327-40781256,chr3-40877643-40878653,chr3-52032583-52033545,chr3-52039634-52040547,chr3-66400549-66401456,chr3-66405962-66406802,chr3-66407457-66408371,chr3-66418314-66419292,chr3-66428493-66429410,chr3-66442445-66443464,chr3-66448947-66449702,chr3-66450263-66451199,chr3-66456430-66457449,chr3-66482903-66483721,chr3-66494998-66495898,chr3-66500690-66501610,chr3-66609615-66610591,chr3-66620040-66621027,chr3-66693306-66694293,chr3-66797824-66798758,chr3-9204321-9205217,chr3-9230709-9232479,chr3-9422530-9423431,chr4-6726946-6727936,chr5-113213438-113214416,chr5-113274586-113275545,chr5-141493880-141494458,chr5-141508499-141509439,chr5-16740011-16741192,chr5-16741685-16742591,chr5-54177730-54178718,chr6-112178434-112179555,chr6-112253700-112254650,chr6-112288911-112289857,chr6-112329849-112330932,chr6-15389136-15389709,chr6-15444131-15445028,chr6-15501767-15502709,chr6-15504547-15505478,chr6-163180944-163181889,chr6-163249368-163250278,chr6-163259945-163260946,chr6-163329763-163330677,chr6-163341299-163342212,chr6-163346245-163347199,chr6-43715743-43716694,chr6-43878675-43879707,chr6-43972565-43973514,chr6-44000077-44001011,chr6-44043458-44044404,chr6-44045351-44046275,chr6-44062673-44063582,chr6-44076351-44077270,chr7-101733474-101734460,chr7-101935364-101936082,chr7-102260594-102261515,chr7-55018492-55019448,chr7-55019785-55021026,chr7-55022009-55022764,chr7-55110509-55111490,chr7-74306279-74307293,chr7-74324536-74325452,chr7-74326170-74326872,chr7-74466939-74467907,chr7-74477589-74478564,chr7-74480058-74480988,chr7-74490141-74491154,chr7-74501032-74501929,chr7-74587194-74588137,chr8-115779184-115780161,chr9-105118798-105119736,chr9-120571138-120572064,chr9-128892328-128893274,chr9-129174698-129175511,chr9-129549925-129550790,chr9-129596780-129597765,chr9-129613163-129614047,chr9-134282830-134283756,chr9-134325785-134326730,chr9-134344232-134345198,chr9-134384736-134385689,chr9-134386776-134387724,chr9-134407006-134407933,chr9-134434659-134435577,chr9-134475148-134476048,chr9-134533898-134534855,chr9-135978947-135979961,chr9-135980657-135981599,chr9-136050210-136051184,chr9-136051643-136052580,chr9-136085571-136086529,chr9-136094821-136095776,chr9-14343338-14343724,chr9-14343820-14344656,chr9-14349603-14350544,chr9-14400250-14401174,chr9-14418839-14419868,chr9-34993504-34994971,chr9-95450201-95451144,chr9-95505536-95506495,chr9-95510464-95511373,chr9-95771450-95772907	APOE,ARNTL,BARX2,BCL2,BCL2A1,BLOC1S4,CARMIL2,CASKIN1,CBL,CDK5RAP2,CELSR1,CHD2,CIDEA,COL1A1,COTL1,CTNNB1,CUX1,CYB561,DCP2,DIAPH1,DTNBP1,DUSP7,EDNRB,EED,EGFR,ETS1,ETS2,FA2H,FBLN5,GATA3,GGT1,GLI2,GRHL1,GTF2IRD1,HMGA2,ITPKB,JAM3,KIAA1549L,KL,KRT17,KSR1,LAMA4,LDLR,LMNA,LPIN1,LRIG1,LRRC8A,MAGOH,MAPT,METTL16,MGRN1,MYO10,NACC2,NCOA3,NDUFS4,NFKB2,NTMT1,OAT,PAX6,PFAS,PLCD1,POLG,POMC,PPP1R32,PPP5C,PRKN,PTCH1,RAD18,RCC2,RLBP1,RORA,RPL38,RXRA,SCD,SEMA4C,SETD5,SLC24A5,SLC44A1,SLC8B1,SMAD3,SMOC1,SNAP25,SNX5,SOX2,SOX21,SPAG9,SPTBN1,SUFU,TGFA,THRA,TIMP3,TOM1L2,TRAF6,TRPS1,TTC7A,TWIST2,VAC14,VCP,VEGFA,ZBTB20,ZDHHC21,ZEB1,ZFP36
Mouse Phenotype Single KO	MP:0009050	dilated proximal convoluted tubules	220	9.80082e-10	8.89032e-06	4.04105e-08	3.22327	11.7893	38	0.00330417	0.0106502	543	0.00148242	1	0.0247644	2.73295	3.65905	10	22	0.00320205	0.454545	chr10-121083930-121084888,chr10-121681804-121682632,chr13-110106370-110107408,chr13-110122926-110123807,chr13-110136525-110137350,chr16-2121304-2122260,chr16-2124657-2125542,chr16-2126244-2126910,chr17-28725772-28726469,chr17-28726559-28727410,chr18-62721823-62722832,chr18-62723427-62724284,chr18-62751169-62752105,chr18-63297489-63298459,chr19-46925997-46926950,chr19-46975774-46976989,chr2-217248102-217249183,chr2-217356504-217357447,chr2-217850035-217850957,chr2-217898174-217899065,chr2-217903810-217904750,chr2-218003864-218004540,chr2-218009931-218010761,chr2-218011011-218011922,chr2-218015452-218016435,chr2-218033529-218034142,chr20-61288114-61289134,chr20-61370595-61371535,chr3-149553515-149554536,chr3-149657692-149658669,chr6-43715743-43716694,chr6-43878675-43879707,chr6-43972565-43973514,chr6-44000077-44001011,chr6-44043458-44044404,chr6-44045351-44046275,chr6-44062673-44063582,chr6-44076351-44077270	ARHGAP35,BCL2,CDH4,COL4A1,FGFR2,NEK8,PKD1,TNS1,VEGFA,WWTR1
Mouse Phenotype Single KO	MP:0010821	abnormal visceral pleura morphology	221	9.95978e-10	9.03452e-06	4.08802e-08	62.5139	0.0959786	6	2.68998e-05	0.00168161	2889	0.166321	1	0.52222	6.01249	0.166321	1	1	0.000320205	1	chr20-62352464-62353382,chr20-62359384-62360189,chr20-62363007-62363834,chr20-62368771-62369692,chr20-62376119-62376938,chr20-62377350-62378241	LAMA5
Mouse Phenotype Single KO	MP:0000042	abnormal organ of Corti morphology	222	1.04585e-09	9.48694e-06	4.2734e-08	1.65841	97.0812	161	0.0272088	0.0451233	158	4.18557e-06	0.0379673	0.000240299	1.83139	28.9398	53	174	0.0169709	0.304598	chr1-108814406-108815308,chr1-11499605-11500478,chr1-11647742-11648584,chr1-160061870-160062815,chr1-160067981-160068935,chr1-160069927-160070839,chr1-160410318-160411313,chr1-2529885-2530871,chr1-2532392-2533368,chr1-2535197-2536089,chr1-2540501-2541428,chr1-2543265-2544210,chr1-2544453-2545425,chr1-2545781-2546672,chr1-2546796-2547579,chr1-2547987-2548580,chr1-2548583-2549074,chr10-101006517-101007518,chr10-71712882-71713839,chr10-71921336-71922261,chr10-77871902-77872870,chr10-8530939-8531911,chr10-86181952-86182913,chr10-86342262-86343211,chr10-86355210-86356204,chr10-86366332-86367229,chr11-15844899-15845839,chr11-15850799-15851755,chr11-2549733-2550741,chr11-72040499-72041465,chr11-77154125-77155038,chr12-65511251-65512272,chr12-65742195-65742906,chr13-77832377-77834253,chr13-77918967-77919963,chr13-79782517-79783429,chr13-79936131-79937068,chr13-80010314-80011299,chr13-80132516-80133457,chr13-80140722-80141705,chr13-80338626-80339562,chr13-80340848-80341772,chr14-81132255-81133137,chr15-26590481-26591429,chr15-87875065-87876025,chr15-88257644-88258653,chr15-88894037-88895053,chr15-89368475-89369316,chr15-89389468-89390329,chr15-89395249-89396205,chr15-89399327-89400546,chr15-89433456-89434396,chr17-40071859-40072760,chr17-40075019-40076036,chr17-56152726-56153771,chr17-56593069-56593768,chr17-56638365-56639313,chr17-75869491-75870427,chr17-81422834-81423743,chr17-81523389-81524282,chr19-10625027-10625953,chr19-44905359-44906196,chr2-113305434-113306358,chr2-235577264-235578253,chr2-235710203-235711153,chr2-235727711-235728586,chr2-63057796-63058688,chr20-10501165-10502060,chr20-10639384-10640496,chr20-10666694-10667666,chr20-10671208-10672088,chr22-46578819-46579670,chr3-10600039-10600997,chr3-10763930-10764908,chr3-10771901-10772575,chr3-181458631-181459493,chr3-181613513-181614418,chr3-181694900-181695817,chr3-181711345-181712270,chr3-181715565-181716427,chr3-181756405-181757267,chr3-181757789-181758628,chr3-182201377-182202430,chr3-182237835-182238778,chr3-182241615-182242621,chr3-182364584-182365540,chr3-193772104-193773019,chr3-193788031-193788929,chr3-193960329-193961223,chr3-193974460-193975489,chr3-193981969-193982940,chr3-194070762-194071649,chr3-194080217-194081328,chr3-194130670-194131593,chr3-194134538-194135337,chr3-194135762-194136511,chr3-194137451-194138281,chr3-194141149-194142018,chr3-194270914-194271897,chr3-194276901-194278276,chr3-24288522-24289487,chr3-24494402-24495420,chr3-49534860-49535808,chr3-53812336-53813670,chr3-53816073-53816993,chr4-125314559-125315430,chr4-1760204-1761243,chr4-1763185-1764147,chr4-1766882-1767809,chr4-1770002-1770918,chr4-1771402-1772242,chr4-1776434-1777368,chr4-1777912-1778824,chr4-1792791-1793695,chr4-1797478-1798447,chr4-1809617-1810537,chr5-128537926-128538841,chr5-36438923-36439914,chr5-36441092-36442028,chr5-36444481-36445622,chr5-36494677-36495621,chr5-36496219-36497128,chr5-36535188-36536374,chr5-36606121-36607030,chr5-36608498-36609256,chr5-36661974-36662927,chr5-36692747-36693688,chr5-56480465-56481428,chr5-56816353-56817323,chr5-90597943-90598887,chr5-90680397-90681638,chr5-92977831-92978776,chr5-93579078-93579993,chr5-93582581-93583486,chr5-93589548-93590452,chr5-93595526-93596326,chr5-93599059-93599889,chr5-93601261-93602132,chr5-93603770-93604671,chr5-93607475-93608422,chr8-143800626-143801567,chr8-143815325-143816271,chr8-143823058-143823984,chr8-38440275-38441282,chr8-38450440-38451151,chr8-38458816-38459770,chr8-38703206-38704138,chr8-60864818-60865812,chr8-61004109-61004987,chr9-136493326-136494264,chr9-136512099-136513170,chr9-136515900-136516829,chr9-136526102-136527066,chr9-136542074-136542949,chr9-136544174-136544975,chr9-136545733-136546603,chr9-136546800-136547467,chr9-136599599-136600578,chr9-84974643-84975594,chr9-84990140-84991046,chr9-84991247-84992159	ACAN,ACTG1,ADGRV1,APOE,ATP2B2,BSN,CACNA1D,CDH23,CELSR1,CHD7,EDNRB,FAT4,FBXO2,FGFR1,FGFR3,FSCN2,GABRB3,GATA3,GBX2,GPSM2,GRID1,HES1,HES5,INSC,JAG1,KCNJ10,KCNMA1,KCNQ1,LRTOMT,MAP3K1,MSRB3,MYO7A,NOG,NOTCH1,NR2F1,NTRK2,NTRK3,PAX8,PDZD7,POLG,PSAP,SCRIB,SLC12A2,SLC1A3,SLC44A2,SOX2,SPRY2,THRA,THRB,TSHR,VANGL2,WBP2,WDPCP
Mouse Phenotype Single KO	MP:0000830	abnormal diencephalon morphology	223	1.11695e-09	1.01319e-05	4.54344e-08	1.5334	140.863	216	0.0394796	0.0605381	74	1.62577e-08	0.000147473	1.99288e-06	1.84103	42.9107	79	258	0.0252962	0.306202	chr1-101068917-101069813,chr1-101235998-101237233,chr1-109242137-109243037,chr1-109259643-109260620,chr1-109262558-109263281,chr1-11214532-11215461,chr1-160410318-160411313,chr1-180173677-180174624,chr1-231923520-231924724,chr1-3712793-3713680,chr1-3714241-3715078,chr1-54309462-54310433,chr1-60903460-60904308,chr1-60904408-60904907,chr1-60969738-60971457,chr1-61005669-61006578,chr1-61049850-61050717,chr1-61081897-61082824,chr1-61156972-61157938,chr1-61183864-61184881,chr1-61190780-61191815,chr1-61241278-61242255,chr1-61243840-61244782,chr1-61268444-61269329,chr1-61337828-61338724,chr10-103727289-103728250,chr10-112951446-112952380,chr10-113058058-113059175,chr10-113186767-113187694,chr10-113273181-113274253,chr10-121083930-121084888,chr10-121681804-121682632,chr10-22554378-22555361,chr10-77871902-77872870,chr11-31768547-31769516,chr11-36376944-36377917,chr11-36454825-36455887,chr11-71138604-71139471,chr11-71139791-71140599,chr11-71247447-71248482,chr12-108798376-108799305,chr12-108846029-108846953,chr13-110106370-110107408,chr13-110122926-110123807,chr13-110136525-110137350,chr13-27744526-27745484,chr13-32902541-32903487,chr13-34294367-34295346,chr13-34590999-34592703,chr13-34816248-34817165,chr14-32575886-32576806,chr14-32702482-32703293,chr14-32708781-32709597,chr14-32727565-32728388,chr14-32734066-32735118,chr14-32826162-32827138,chr14-32932561-32933599,chr14-32934072-32935033,chr14-33164810-33165746,chr14-33711586-33712593,chr14-56855548-56856780,chr14-81132255-81133137,chr15-44711053-44711957,chr15-51405516-51406447,chr15-59996822-59997756,chr15-60003716-60004711,chr15-60006167-60007079,chr15-60009824-60010769,chr15-60076406-60077464,chr15-60127140-60128182,chr15-60299330-60300275,chr16-2121304-2122260,chr16-2124657-2125542,chr16-2126244-2126910,chr16-49559947-49560977,chr16-49631081-49632051,chr16-49639527-49640310,chr16-49811341-49812293,chr16-49834469-49835333,chr16-56546979-56547909,chr16-56551608-56552489,chr16-56558115-56559066,chr16-56588962-56589899,chr16-70691553-70692491,chr16-70700385-70701276,chr16-70715142-70716102,chr16-70725571-70726433,chr16-70737059-70737761,chr16-70738107-70739037,chr16-70745845-70746789,chr16-70749917-70750830,chr16-70754453-70755401,chr16-70760348-70761316,chr16-81326749-81327623,chr16-81410643-81411626,chr16-81610055-81610896,chr16-81612492-81613324,chr16-81625510-81626439,chr16-81644912-81645916,chr16-81693166-81694047,chr17-56152726-56153771,chr17-56593069-56593768,chr17-56638365-56639313,chr17-7651655-7652465,chr17-7653045-7653667,chr17-7656727-7657698,chr17-7667452-7668387,chr18-25230672-25231622,chr19-13001995-13002994,chr19-13006486-13007401,chr19-13013852-13014762,chr19-13017892-13018844,chr19-13022646-13023637,chr19-13029683-13030555,chr19-13063803-13064550,chr19-13067853-13068788,chr19-13071784-13072756,chr19-13091287-13092146,chr19-13092285-13093044,chr19-13093556-13094565,chr19-3057206-3058043,chr19-38719922-38720731,chr19-46925997-46926950,chr19-46975774-46976989,chr19-5022963-5023817,chr2-113305434-113306358,chr2-63057796-63058688,chr20-31570573-31571443,chr20-4601378-4602288,chr20-4613997-4614874,chr21-37531308-37532282,chr21-37855502-37856543,chr21-40902030-40902934,chr21-45325816-45326764,chr22-26550180-26551114,chr3-181458631-181459493,chr3-181613513-181614418,chr3-181694900-181695817,chr3-181711345-181712270,chr3-181715565-181716427,chr3-181756405-181757267,chr3-181757789-181758628,chr3-182201377-182202430,chr3-182237835-182238778,chr3-182241615-182242621,chr3-182364584-182365540,chr3-193772104-193773019,chr3-193788031-193788929,chr3-193960329-193961223,chr3-193974460-193975489,chr3-193981969-193982940,chr3-194070762-194071649,chr3-194080217-194081328,chr3-194130670-194131593,chr3-194134538-194135337,chr3-194135762-194136511,chr3-194137451-194138281,chr3-194141149-194142018,chr3-194270914-194271897,chr3-194276901-194278276,chr3-24288522-24289487,chr3-24494402-24495420,chr3-40780327-40781256,chr3-40877643-40878653,chr3-42014879-42015657,chr3-42052605-42053671,chr3-42080055-42081038,chr3-47600977-47601955,chr3-50165219-50166237,chr3-61927039-61927961,chr3-9422530-9423431,chr4-127015475-127016433,chr4-127055138-127056057,chr4-3299150-3299753,chr4-3299827-3300686,chr4-4819982-4820939,chr4-72311929-72312887,chr4-72393754-72394671,chr5-138489510-138490399,chr5-1496818-1498695,chr5-1500229-1501096,chr5-150503704-150504795,chr5-1505687-1506668,chr5-150590724-150591694,chr5-150593714-150594608,chr5-1508508-1509389,chr5-168165069-168166038,chr6-111686023-111686988,chr6-111730739-111731577,chr6-1497163-1498192,chr6-1526649-1527535,chr6-1574021-1574955,chr6-1575336-1576166,chr6-98641763-98642699,chr6-98695031-98695978,chr6-98827322-98828268,chr6-98832412-98832955,chr6-98842225-98843113,chr7-128041719-128042663,chr7-128266781-128267764,chr7-31042727-31043678,chr7-45579721-45580674,chr7-45582521-45583693,chr7-56009460-56010426,chr8-140471501-140472479,chr8-140479471-140480469,chr8-143800626-143801567,chr8-143815325-143816271,chr8-143823058-143823984,chr8-60864818-60865812,chr8-61004109-61004987,chr9-137447986-137448892,chr9-137457733-137458428,chr9-84974643-84975594,chr9-84990140-84991046,chr9-84991247-84992159	ACTN4,ADAMTS3,ADCY1,AES,AGTPBP1,ARHGAP35,ATP1B2,B2M,BBS2,CELSR2,CHD7,CMIP,COL18A1,CORO1C,CTNNB1,DHCR7,DISC1,DLG5,DMXL2,DSCAM,DYRK1A,EGR1,FEZF2,FGFR2,FOXB1,FOXC1,FYN,GHRHR,GSX1,HES1,HM13,HTT,INTU,IRS2,KL,LEP,LHX4,MSX1,MT3,MTOR,NBEA,NDST1,NFIA,NFIX,NOG,NPAS3,NSMF,OTX1,OTX2,PAX6,PAX8,PKD1,POU3F2,PRNP,PSPH,PTPRS,S1PR1,SCRIB,SEMA3F,SETD5,SH3PXD2A,SLC6A3,SMARCC1,SOX2,SPAG6,SSBP3,TCF7L2,TENM2,THRB,TP73,TPST2,TRAF6,TRAPPC9,TSHR,ULK4,VAC14,VANGL2,ZNF423,ZNF521
Mouse Phenotype Single KO	MP:0030098	periorbital fullness	224	1.13529e-09	1.02982e-05	4.5974e-08	20.4579	0.439928	9	0.000123298	0.00252242	2889	0.166321	1	0.52222	6.01249	0.166321	1	1	0.000320205	1	chr7-74306279-74307293,chr7-74324536-74325452,chr7-74326170-74326872,chr7-74466939-74467907,chr7-74477589-74478564,chr7-74480058-74480988,chr7-74490141-74491154,chr7-74501032-74501929,chr7-74587194-74588137	GTF2IRD1
Mouse Phenotype Single KO	MP:0008819	abnormal mastication	224	1.13529e-09	1.02982e-05	4.5974e-08	20.4579	0.439928	9	0.000123298	0.00252242	2889	0.166321	1	0.52222	6.01249	0.166321	1	1	0.000320205	1	chr7-74306279-74307293,chr7-74324536-74325452,chr7-74326170-74326872,chr7-74466939-74467907,chr7-74477589-74478564,chr7-74480058-74480988,chr7-74490141-74491154,chr7-74501032-74501929,chr7-74587194-74588137	GTF2IRD1
Mouse Phenotype Single KO	MP:0010875	increased bone volume	226	1.14517e-09	1.03878e-05	4.59638e-08	2.59802	20.4001	53	0.00571752	0.0148543	857	0.00640101	1	0.0677521	1.85841	9.14763	17	55	0.00544348	0.309091	chr1-109770477-109771509,chr1-109910323-109911230,chr10-122461185-122462170,chr10-122473891-122476157,chr10-122504288-122505232,chr10-127922636-127923563,chr10-127960709-127961685,chr10-127977429-127978331,chr10-128001400-128002294,chr10-128030657-128031694,chr11-13929170-13930164,chr11-13944543-13945689,chr11-14042768-14043720,chr11-14106539-14107412,chr11-14241928-14242842,chr11-14248136-14249090,chr11-45857789-45858737,chr11-45859362-45860301,chr12-124369136-124370091,chr12-124392695-124393610,chr12-124413442-124414265,chr12-124420497-124421479,chr12-124537409-124538450,chr14-75278133-75279073,chr14-75310414-75311339,chr14-75427500-75428449,chr14-75430096-75431150,chr15-101047103-101048078,chr15-101063765-101064749,chr15-101091240-101092223,chr15-101127193-101128234,chr16-1483450-1484333,chr16-17183653-17184630,chr16-17205452-17206387,chr16-17266417-17267363,chr16-17292428-17293364,chr16-17312898-17313753,chr16-17367648-17368692,chr16-17369684-17370687,chr16-17404806-17405877,chr16-81610055-81610896,chr16-81612492-81613324,chr16-81625510-81626439,chr16-81644912-81645916,chr16-81693166-81694047,chr17-40071859-40072760,chr17-40075019-40076036,chr2-230893857-230894630,chr20-50190110-50191057,chr20-50308372-50309348,chr20-50415247-50416183,chr7-26375927-26376691,chr7-37916431-37917335	CEBPB,CLCN7,CRY2,CSF1,FOS,GPR55,HTRA1,JDP2,LRRK1,NCOR2,PLCG2,PTPRE,SFRP4,SNX10,SPON1,THRA,XYLT1
Mouse Phenotype Single KO	MP:0004881	abnormal lung size	227	1.18263e-09	1.07276e-05	4.72582e-08	1.77977	71.3574	127	0.0199993	0.0355942	325	0.000152067	1	0.00424431	1.77642	21.9543	39	132	0.012488	0.295455	chr1-160410318-160411313,chr1-170586107-170587823,chr1-170664320-170665186,chr1-171081456-171082457,chr1-22771758-22772654,chr1-22773614-22774665,chr1-22778647-22779623,chr1-22829781-22830738,chr1-22916193-22917156,chr1-3069303-3070235,chr1-3161028-3162015,chr1-3170218-3171178,chr1-3211648-3212592,chr1-3218847-3219812,chr1-3347960-3348915,chr1-3350280-3351185,chr10-102619034-102620013,chr10-102628021-102628903,chr10-102632347-102633222,chr10-121083930-121084888,chr10-121681804-121682632,chr11-13010701-13011462,chr11-13135031-13136008,chr11-13205259-13206194,chr11-13277155-13278088,chr11-71138604-71139471,chr11-71139791-71140599,chr11-71247447-71248482,chr12-119178488-119179455,chr14-75711661-75712541,chr14-75720566-75721500,chr15-88894037-88895053,chr16-2121304-2122260,chr16-2124657-2125542,chr16-2126244-2126910,chr16-51136883-51137801,chr18-25230672-25231622,chr2-120509721-120510544,chr2-120511184-120512135,chr2-120757884-120758832,chr2-120867165-120868166,chr2-120893313-120894417,chr2-120914505-120915250,chr2-15984072-15984979,chr2-177264457-177265287,chr2-207226936-207227869,chr2-207231111-207232085,chr2-207504403-207505345,chr2-219453614-219454550,chr2-219460408-219461363,chr20-17971272-17972195,chr20-62352464-62353382,chr20-62359384-62360189,chr20-62363007-62363834,chr20-62368771-62369692,chr20-62376119-62376938,chr20-62377350-62378241,chr22-45537418-45538322,chr22-45817837-45818730,chr22-45841830-45842748,chr22-45844858-45845794,chr22-45889379-45890363,chr22-45896311-45897308,chr22-45970516-45971439,chr22-45972285-45973203,chr22-45997168-45998096,chr22-46010859-46011775,chr22-46027049-46028114,chr22-46055820-46056821,chr22-46069505-46070240,chr22-46070891-46071901,chr22-46078317-46079214,chr22-46079840-46080900,chr22-46087564-46088514,chr22-46104053-46104893,chr22-46106962-46107876,chr22-46578819-46579670,chr3-149553515-149554536,chr3-149657692-149658669,chr3-193772104-193773019,chr3-193788031-193788929,chr3-193960329-193961223,chr3-193974460-193975489,chr3-193981969-193982940,chr3-194070762-194071649,chr3-194080217-194081328,chr3-194130670-194131593,chr3-194134538-194135337,chr3-194135762-194136511,chr3-194137451-194138281,chr3-194141149-194142018,chr3-194270914-194271897,chr3-194276901-194278276,chr3-197394375-197395660,chr4-125314559-125315430,chr4-144355996-144357759,chr4-23888406-23889203,chr5-143403250-143404113,chr6-125316340-125317265,chr6-125357208-125358199,chr6-125749090-125750000,chr8-105317900-105318810,chr8-115779184-115780161,chr8-143800626-143801567,chr8-143815325-143816271,chr8-143823058-143823984,chr9-117462580-117463561,chr9-117464697-117465644,chr9-124190467-124191424,chr9-124266919-124267798,chr9-124273231-124274138,chr9-124279829-124280789,chr9-124282432-124283482,chr9-124284846-124285750,chr9-124286069-124286692,chr9-124291441-124292396,chr9-124342659-124343588,chr9-13568868-13569932,chr9-13587271-13588592,chr9-14198840-14199644,chr9-14316477-14317506,chr9-14343338-14343724,chr9-14343820-14344656,chr9-14349603-14350544,chr9-14400250-14401174,chr9-14418839-14419868,chr9-75890227-75891119	ACAN,ARNTL,CELSR1,CREB1,CYLD,DHCR7,DLG1,FAT4,FBLN1,FGFR2,GLI2,HES1,HEY2,HHIP,HSPB8,KDM1A,LAMA5,MYCN,NEK6,NFE2L2,NFIB,NR3C1,PCSK5,PKD1,PPARGC1A,PRDM16,PRRX1,SCRIB,SNX5,SPEG,SUFU,TGFB3,TLR4,TRPS1,VANGL2,WNT7B,WWTR1,ZFPM2,ZNF521
Mouse Phenotype Single KO	MP:0000588	thick tail	228	1.18688e-09	1.07662e-05	4.722e-08	5.68555	3.51769	20	0.000985899	0.00560538	5095	0.456211	1	0.812226	1.33611	1.49688	2	9	0.00064041	0.222222	chr3-66400549-66401456,chr3-66405962-66406802,chr3-66407457-66408371,chr3-66418314-66419292,chr3-66428493-66429410,chr3-66442445-66443464,chr3-66448947-66449702,chr3-66450263-66451199,chr3-66456430-66457449,chr3-66482903-66483721,chr3-66494998-66495898,chr3-66500690-66501610,chr3-66609615-66610591,chr3-66620040-66621027,chr3-66693306-66694293,chr3-66797824-66798758,chr9-95450201-95451144,chr9-95505536-95506495,chr9-95510464-95511373,chr9-95771450-95772907	LRIG1,PTCH1
Mouse Phenotype Single KO	MP:0011967	increased or absent threshold for auditory brainstem response	229	1.24992e-09	1.13381e-05	4.95111e-08	1.55479	130.565	203	0.0365932	0.0568946	109	2.41563e-07	0.00219121	2.01029e-05	1.69532	50.7278	86	305	0.0275376	0.281967	chr1-108814406-108815308,chr1-11499605-11500478,chr1-11647742-11648584,chr1-160061870-160062815,chr1-160067981-160068935,chr1-160069927-160070839,chr1-217076700-217077599,chr1-217077975-217078826,chr1-217088198-217089008,chr1-8848553-8849470,chr1-93597579-93598473,chr1-93613655-93614662,chr1-93635597-93637045,chr10-101006517-101007518,chr10-31157270-31158299,chr10-71712882-71713839,chr10-71921336-71922261,chr10-8530939-8531911,chr10-86181952-86182913,chr10-86342262-86343211,chr10-86355210-86356204,chr10-86366332-86367229,chr11-110991432-110992386,chr11-119339727-119340889,chr11-12827859-12828871,chr11-2549733-2550741,chr11-72040499-72041465,chr11-77154125-77155038,chr12-109719935-109720885,chr12-109723144-109724177,chr12-109726848-109727778,chr12-109770245-109771058,chr12-122870796-122871656,chr12-32270579-32271486,chr12-49673267-49674187,chr12-65511251-65512272,chr12-65742195-65742906,chr13-100789255-100790149,chr13-113820924-113821794,chr13-113840190-113841206,chr13-79782517-79783429,chr13-79936131-79937068,chr13-80010314-80011299,chr13-80132516-80133457,chr13-80140722-80141705,chr13-80338626-80339562,chr13-80340848-80341772,chr14-81132255-81133137,chr15-26590481-26591429,chr15-51051562-51052512,chr15-75694196-75695664,chr15-88894037-88895053,chr15-89368475-89369316,chr15-89389468-89390329,chr15-89395249-89396205,chr15-89399327-89400546,chr15-89433456-89434396,chr16-10906918-10907912,chr16-10979970-10980867,chr16-11098691-11099555,chr16-51136883-51137801,chr16-51151202-51152016,chr16-51152103-51152877,chr16-51535369-51536293,chr16-87569903-87570784,chr16-89301410-89302380,chr17-15260366-15261320,chr17-17567318-17568272,chr17-56152726-56153771,chr17-56593069-56593768,chr17-56638365-56639313,chr17-73952000-73953242,chr17-74018070-74018728,chr17-75869491-75870427,chr17-81422834-81423743,chr17-81523389-81524282,chr18-26862912-26863810,chr18-26865218-26866129,chr18-26867183-26868130,chr18-26901977-26903010,chr18-3447797-3448712,chr18-3449847-3450784,chr18-3451278-3452030,chr18-3452101-3452715,chr18-3603308-3604429,chr18-3604597-3605582,chr18-77056709-77057567,chr19-10625027-10625953,chr19-15199650-15200588,chr19-15200807-15201520,chr19-44905359-44906196,chr19-485472-486389,chr2-101762197-101763224,chr2-113305434-113306358,chr2-226738635-226739721,chr2-226742127-226743049,chr2-240791930-240792906,chr2-240799977-240800934,chr2-73043103-73043771,chr2-73043773-73044690,chr2-73058768-73059720,chr2-99593598-99594649,chr2-99900196-99901143,chr20-41145701-41146550,chr20-41177340-41178231,chr20-41222049-41222995,chr20-41234322-41235262,chr20-41276105-41277035,chr22-29784366-29785238,chr22-37633543-37634502,chr22-46578819-46579670,chr3-10600039-10600997,chr3-10763930-10764908,chr3-10771901-10772575,chr3-126179512-126180212,chr3-126180312-126181257,chr3-126265993-126266752,chr3-126267018-126268083,chr3-126269890-126270816,chr3-126287228-126288194,chr3-126355601-126356501,chr3-24288522-24289487,chr3-24494402-24495420,chr3-50165219-50166237,chr3-53812336-53813670,chr3-53816073-53816993,chr3-57151873-57152904,chr3-66400549-66401456,chr3-66405962-66406802,chr3-66407457-66408371,chr3-66418314-66419292,chr3-66428493-66429410,chr3-66442445-66443464,chr3-66448947-66449702,chr3-66450263-66451199,chr3-66456430-66457449,chr3-66482903-66483721,chr3-66494998-66495898,chr3-66500690-66501610,chr3-66609615-66610591,chr3-66620040-66621027,chr3-66693306-66694293,chr3-66797824-66798758,chr4-105637137-105638095,chr4-1760204-1761243,chr4-1763185-1764147,chr4-1766882-1767809,chr4-1770002-1770918,chr4-1771402-1772242,chr4-1776434-1777368,chr4-1777912-1778824,chr4-1792791-1793695,chr4-1797478-1798447,chr4-1809617-1810537,chr4-92305191-92306130,chr5-128537926-128538841,chr5-172380699-172381750,chr5-172402801-172403773,chr5-172412092-172413357,chr5-172414111-172415132,chr5-172445866-172446878,chr5-172496680-172497646,chr5-36438923-36439914,chr5-36441092-36442028,chr5-36444481-36445622,chr5-36494677-36495621,chr5-36496219-36497128,chr5-36535188-36536374,chr5-36606121-36607030,chr5-36608498-36609256,chr5-36661974-36662927,chr5-36692747-36693688,chr5-399559-400498,chr5-56480465-56481428,chr5-56816353-56817323,chr5-90597943-90598887,chr5-90680397-90681638,chr6-107641187-107642169,chr6-138692210-138692913,chr6-15389136-15389709,chr6-15444131-15445028,chr6-15501767-15502709,chr6-15504547-15505478,chr8-142452523-142453422,chr8-142457716-142458591,chr8-142471666-142472689,chr8-142496937-142497918,chr8-142510408-142511349,chr8-143800626-143801567,chr8-143815325-143816271,chr8-143823058-143823984,chr8-38440275-38441282,chr8-38450440-38451151,chr8-38458816-38459770,chr8-38703206-38704138,chr8-60864818-60865812,chr8-61004109-61004987,chr9-13568868-13569932,chr9-13587271-13588592,chr9-14198840-14199644,chr9-36478805-36479704,chrX-23331749-23332720,chrX-23433966-23434988	ACAN,ACTG1,ADGRB1,ADGRV1,AFF3,AHRR,ALDH1L1,ANKRD11,AP4E1,APOE,AQP4,ASCC2,ATP2B2,BICD1,C1QTNF5,CACNA1D,CDH23,CELSR1,CHD7,CLEC16A,COLCA2,CSPG4,DTNBP1,EMX1,ESRRG,FBXO2,FGFR1,FGFR3,FMNL3,FNBP1L,FSCN2,GABRB3,GAS6,GATA3,GGA1,GPSM2,GRID1,GRID2,GSTCD,HIP1R,IL17RD,IL1R2,IRS1,KCNJ10,KCNQ1,KIF1A,LRIG1,LRTOMT,MAP3K1,MBP,MPDZ,MSRB3,MYO7A,NHSL1,NOG,NOTCH3,ODF3L2,PAX8,PDZD7,PMP22,POLG,PSAP,PTCHD1,RASD1,RERE,RNF38,RPL38,SALL1,SCRIB,SEMA3F,SH3PXD2B,SLC12A2,SLC1A3,SLC44A2,SOBP,SPRY2,TEAD1,TGIF1,THRB,TMTC4,TRPV4,TSHR,WBP2,ZCCHC14,ZEB1,ZHX3
Mouse Phenotype Single KO	MP:0005294	abnormal heart ventricle morphology	230	1.34184e-09	1.21718e-05	5.29211e-08	1.37146	264.681	363	0.0741818	0.101738	47	4.17295e-10	3.78528e-06	8.05379e-08	1.60126	96.7985	155	582	0.0496318	0.266323	chr1-10727485-10728315,chr1-10728415-10729428,chr1-107514421-107515360,chr1-10788375-10789351,chr1-109299423-109300338,chr1-10979852-10980830,chr1-12539930-12540869,chr1-12621611-12622548,chr1-156115592-156116540,chr1-156145759-156147555,chr1-160410318-160411313,chr1-162213354-162214246,chr1-162248559-162249479,chr1-218460013-218460939,chr1-26716690-26717605,chr1-27406020-27407048,chr1-27418352-27419141,chr1-27519052-27519973,chr1-27521184-27522032,chr1-27527707-27528581,chr1-27528788-27529620,chr1-27536438-27537333,chr1-27560875-27561761,chr1-27566562-27567470,chr1-27601771-27602655,chr1-3069303-3070235,chr1-3161028-3162015,chr1-3170218-3171178,chr1-3211648-3212592,chr1-3218847-3219812,chr1-3347960-3348915,chr1-3350280-3351185,chr1-58874457-58875458,chr1-59986317-59987285,chr1-60903460-60904308,chr1-60904408-60904907,chr1-8848553-8849470,chr1-91885723-91886628,chr10-102619034-102620013,chr10-102628021-102628903,chr10-102632347-102633222,chr10-103727289-103728250,chr10-112951446-112952380,chr10-113058058-113059175,chr10-113186767-113187694,chr10-113273181-113274253,chr10-121083930-121084888,chr10-121681804-121682632,chr10-34967072-34968227,chr10-58998633-58999863,chr10-59090741-59091756,chr10-59131372-59132328,chr10-63115434-63116375,chr10-66940891-66941982,chr10-70431924-70432815,chr10-70458144-70459056,chr10-70462283-70463230,chr10-73887313-73888276,chr11-10317119-10317927,chr11-11147860-11148799,chr11-12827859-12828871,chr11-1502606-1503574,chr11-36376944-36377917,chr11-36454825-36455887,chr12-104671672-104672845,chr12-104737640-104738528,chr12-104742269-104743205,chr12-104795726-104796678,chr12-110249521-110250481,chr12-119178488-119179455,chr12-124369136-124370091,chr12-124392695-124393610,chr12-124413442-124414265,chr12-124420497-124421479,chr12-124537409-124538450,chr12-57133647-57134602,chr12-57135650-57136584,chr12-57151841-57152686,chr12-8823478-8824444,chr13-32902541-32903487,chr13-40271696-40272556,chr13-40479139-40480130,chr14-101902914-101903864,chr14-68137563-68138503,chr14-68312944-68313935,chr14-68364036-68365019,chr14-68569107-68570098,chr14-68633008-68634089,chr14-68730707-68731687,chr14-68733044-68734097,chr14-68786870-68787777,chr14-68788640-68789548,chr14-68789781-68790709,chr14-68792898-68793879,chr14-91890903-91892592,chr14-92953013-92953687,chr14-93019103-93020382,chr15-101489196-101490157,chr15-101609958-101610888,chr15-101613210-101614149,chr15-87875065-87876025,chr15-88257644-88258653,chr15-89368475-89369316,chr15-89389468-89390329,chr15-89395249-89396205,chr15-89399327-89400546,chr15-89433456-89434396,chr15-96321687-96322682,chr15-96322774-96323555,chr15-96330106-96331028,chr15-96333032-96334091,chr15-96336484-96337453,chr15-96340527-96341492,chr15-96341607-96342136,chr15-96345281-96346255,chr15-96353792-96354732,chr15-96359987-96360942,chr15-96365572-96366392,chr15-96367962-96368920,chr15-96409260-96410260,chr15-96582141-96583162,chr16-2121304-2122260,chr16-2124657-2125542,chr16-2126244-2126910,chr16-4522021-4522929,chr16-55499806-55501017,chr16-81326749-81327623,chr16-81410643-81411626,chr16-81610055-81610896,chr16-81612492-81613324,chr16-81625510-81626439,chr16-81644912-81645916,chr16-81693166-81694047,chr16-91207-92136,chr17-19250221-19251138,chr17-19306007-19306942,chr17-19316965-19317950,chr17-28725772-28726469,chr17-28726559-28727410,chr17-35788546-35789505,chr17-39699708-39700521,chr17-40018347-40019282,chr17-40071859-40072760,chr17-40075019-40076036,chr17-42428187-42429108,chr17-50177831-50178807,chr17-76137935-76138904,chr17-80069530-80070367,chr17-80071026-80072000,chr18-48889752-48890646,chr18-79403094-79404026,chr19-3644576-3645503,chr19-38719922-38720731,chr19-46297848-46298567,chr19-46300504-46301408,chr2-15984072-15984979,chr2-204115839-204116629,chr2-204453517-204454441,chr2-204607991-204608899,chr2-212363986-212365019,chr2-219453614-219454550,chr2-219460408-219461363,chr2-235577264-235578253,chr2-235710203-235711153,chr2-235727711-235728586,chr2-236557653-236558670,chr2-33134016-33135017,chr2-45823155-45824469,chr2-45904425-45905458,chr2-45961180-45961867,chr2-45962243-45963176,chr2-46296756-46297669,chr2-46298986-46300153,chr2-46319968-46320898,chr2-46335379-46336348,chr2-50591464-50592427,chr2-50929341-50930293,chr2-51304019-51304981,chr2-54384383-54385407,chr2-54666451-54667371,chr2-63057796-63058688,chr2-65834764-65835682,chr2-65960660-65961606,chr2-66498221-66499198,chr2-8685401-8686327,chr20-31570573-31571443,chr20-44702557-44703543,chr20-62352464-62353382,chr20-62359384-62360189,chr20-62363007-62363834,chr20-62368771-62369692,chr20-62376119-62376938,chr20-62377350-62378241,chr22-19974262-19975192,chr22-20000003-20000863,chr22-32801205-32802116,chr22-32804471-32805443,chr22-32829158-32831126,chr22-32909254-32910271,chr22-32917437-32918379,chr22-32961238-32962198,chr22-32985759-32986742,chr22-32993818-32994694,chr22-35555323-35556285,chr22-35604965-35606005,chr22-45537418-45538322,chr3-12158481-12159453,chr3-125120184-125121201,chr3-126265993-126266752,chr3-126267018-126268083,chr3-126269890-126270816,chr3-126287228-126288194,chr3-126355601-126356501,chr3-126357065-126357982,chr3-129554847-129555832,chr3-129596042-129597024,chr3-133944783-133945692,chr3-14452573-14453530,chr3-187719545-187720520,chr3-187743426-187744340,chr3-188051873-188052782,chr3-188153580-188154580,chr3-24288522-24289487,chr3-48465455-48466372,chr3-52032583-52033545,chr3-52039634-52040547,chr3-71206504-71207418,chr3-9422530-9423431,chr4-1014587-1015496,chr4-1033644-1034565,chr4-1035266-1036167,chr4-185535044-185535877,chr4-185541108-185542039,chr4-2432648-2433580,chr4-56681147-56682212,chr4-56689115-56690114,chr4-72311929-72312887,chr4-72393754-72394671,chr4-94757639-94758662,chr4-94995553-94996525,chr5-14118585-14119528,chr5-143930974-143932224,chr5-150138343-150139307,chr5-150146884-150147844,chr5-150155385-150156357,chr5-150503704-150504795,chr5-150590724-150591694,chr5-150593714-150594608,chr5-155729023-155730351,chr5-168826045-168826984,chr5-172380699-172381750,chr5-172402801-172403773,chr5-172412092-172413357,chr5-172414111-172415132,chr5-172445866-172446878,chr5-172496680-172497646,chr5-2515068-2515986,chr5-36608498-36609256,chr5-36661974-36662927,chr5-36692747-36693688,chr5-56480465-56481428,chr5-56816353-56817323,chr5-72451750-72453480,chr5-88396992-88397969,chr5-88501938-88502918,chr5-88672864-88673730,chr6-112178434-112179555,chr6-112253700-112254650,chr6-112288911-112289857,chr6-112329849-112330932,chr6-125316340-125317265,chr6-125357208-125358199,chr6-125749090-125750000,chr6-142845503-142846509,chr6-14349838-14350936,chr6-1497163-1498192,chr6-1526649-1527535,chr6-15389136-15389709,chr6-15444131-15445028,chr6-15501767-15502709,chr6-15504547-15505478,chr6-1574021-1574955,chr6-1575336-1576166,chr6-166494844-166495826,chr6-166556609-166557541,chr6-19035188-19036139,chr6-19231703-19232636,chr6-30837679-30839047,chr6-43715743-43716694,chr6-43878675-43879707,chr6-43972565-43973514,chr6-44000077-44001011,chr6-44043458-44044404,chr6-44045351-44046275,chr6-44062673-44063582,chr6-44076351-44077270,chr6-53943052-53943966,chr7-100827108-100828062,chr7-128041719-128042663,chr7-128266781-128267764,chr7-151689239-151690192,chr7-151694550-151695340,chr7-151695725-151696641,chr7-18389883-18390829,chr7-20350359-20351290,chr7-353542-354371,chr7-424816-425702,chr7-431448-432375,chr7-55018492-55019448,chr7-55019785-55021026,chr7-55022009-55022764,chr7-55110509-55111490,chr7-56009460-56010426,chr7-73886100-73887072,chr7-73893310-73894311,chr7-74027556-74028506,chr8-101790560-101791499,chr8-105317900-105318810,chr8-121639581-121640433,chr8-121641199-121641942,chr8-122155584-122156555,chr8-140471501-140472479,chr8-140479471-140480469,chr8-27610172-27611067,chr8-27611150-27612204,chr8-27614328-27615231,chr8-38440275-38441282,chr8-38450440-38451151,chr8-38458816-38459770,chr8-38703206-38704138,chr8-60864818-60865812,chr8-61004109-61004987,chr9-104926220-104927129,chr9-105118798-105119736,chr9-133788975-133789771,chr9-133915946-133916871,chr9-133934680-133935571,chr9-133956397-133957291,chr9-133990630-133991557,chr9-134055678-134056608,chr9-134282830-134283756,chr9-134325785-134326730,chr9-134344232-134345198,chr9-134384736-134385689,chr9-134386776-134387724,chr9-134407006-134407933,chr9-134434659-134435577,chr9-134475148-134476048,chr9-134533898-134534855,chr9-136493326-136494264,chr9-136512099-136513170,chr9-136515900-136516829,chr9-136526102-136527066,chr9-136542074-136542949,chr9-136544174-136544975,chr9-136545733-136546603,chr9-136546800-136547467,chr9-136599599-136600578,chr9-3099387-3100399,chr9-34501702-34502654,chr9-34512338-34513217,chr9-6645314-6646190,chr9-75890227-75891119	ABCA1,ACKR3,ACTN4,ADA,ADAMTS3,ADGRG6,ADM,ARID1A,ATE1,ATP2A2,B9D1,BCL6,BICC1,CASZ1,CAVIN1,CHD7,CHGA,CHST11,CLU,CMIP,COG6,COL1A1,CSNK2A3,CTNNA3,CYP2J2,DHRS3,DNAH5,DNAI1,DUSP7,DUSP8,EGFR,EGR2,ELN,EPAS1,EPHB4,ERBB2,ERBB4,FBLN1,FBLN5,FGFR1,FGFR2,FGFRL1,FOXC1,FOXJ1,FOXP1,GAA,GAS2L2,GBX2,GLDC,GRHL2,HAS2,HDAC9,HEG1,HEY2,HIF3A,HM13,HOPX,HSPB8,IER3,IL6ST,IRX4,ITGB8,JARID2,JUN,KIDINS220,KL,KLF15,LAMA4,LAMA5,LEP,LMNA,LRP1,LTBP1,MAP3K1,MB,MED24,MEF2C,MEIS1,MGRN1,MLIP,MMP2,MYBPHL,MYCN,NCOR2,NDST1,NEK8,NFATC1,NIPBL,NODAL,NOS1AP,NOTCH1,NPRL3,NR1D1,NR1D2,NR2F2,NRXN1,NTRK3,PARD3,PARD3B,PCSK5,PCSK6,PDGFA,PDGFRB,PDLIM3,PDLIM5,PDS5B,PHC1,PIGV,PIP5K1C,PKD1,PLAU,PLXND1,POLG,PPP2R5C,PRDM16,PSPH,PTCD2,RERE,RFX3,RHEB,RNF144B,RNF4,RPS6KA2,RXRA,SETD5,SGCD,SH3PXD2A,SH3PXD2B,SLC6A6,SLCO2A1,SLIT3,SMAD7,SPEG,SPTBN1,SUFU,TCF7L2,TEAD1,TGFB2,TGFBR3,TIMP3,TIMP4,TRAF6,TRAPPC9,TREX1,TXNRD2,VANGL2,VAV2,VAV3,VEGFA,WASF2,WDPCP,YIPF5,ZFP36L1,ZFPM2,ZNF366
Mouse Phenotype Single KO	MP:0002123	abnormal definitive hematopoiesis	231	1.36327e-09	1.23663e-05	5.35335e-08	1.38428	249.227	345	0.0698507	0.0966928	329	0.000160221	1	0.00441751	1.31151	117.422	154	706	0.0493116	0.21813	chr1-101068917-101069813,chr1-101235998-101237233,chr1-109770477-109771509,chr1-109910323-109911230,chr1-110234926-110235924,chr1-110237461-110238434,chr1-110248425-110249811,chr1-110255149-110256068,chr1-110309865-110310812,chr1-11214532-11215461,chr1-150560847-150561798,chr1-150567951-150568654,chr1-154607690-154608646,chr1-154773376-154774225,chr1-156115592-156116540,chr1-156145759-156147555,chr1-208024728-208025660,chr1-226657805-226658715,chr1-226688209-226689082,chr1-226737019-226737868,chr1-23559117-23560033,chr1-23562007-23563001,chr1-36803911-36804834,chr1-51583274-51584226,chr1-6914404-6915489,chr1-6984793-6986138,chr1-7299035-7299989,chr1-7388621-7389660,chr1-85407021-85407942,chr1-91885723-91886628,chr10-102393715-102394679,chr10-102395191-102396088,chr10-31157270-31158299,chr10-48287330-48288293,chr10-48464703-48465654,chr10-48523263-48524501,chr10-6202520-6203316,chr10-62048828-62049790,chr10-6327734-6328673,chr10-6398928-6399901,chr10-73859858-73860711,chr10-8530939-8531911,chr11-102111038-102111976,chr11-115244415-115245361,chr11-119251611-119252671,chr11-119314990-119316381,chr11-128603167-128604174,chr11-13010701-13011462,chr11-13135031-13136008,chr11-13205259-13206194,chr11-13277155-13278088,chr11-2314714-2315691,chr11-2366008-2366953,chr11-33869176-33870192,chr11-33891064-33892041,chr11-35138773-35139855,chr11-35275316-35276281,chr11-36376944-36377917,chr11-36454825-36455887,chr11-48018100-48019075,chr11-68099253-68100173,chr11-68118724-68119643,chr11-86151220-86152288,chr12-109110726-109111612,chr12-124369136-124370091,chr12-124392695-124393610,chr12-124413442-124414265,chr12-124420497-124421479,chr12-124537409-124538450,chr12-26122111-26123632,chr12-26124533-26125458,chr12-26134742-26135740,chr12-6199909-6200894,chr12-6215665-6216583,chr12-6224262-6225168,chr12-6225790-6226708,chr12-6228249-6229161,chr12-6230420-6231275,chr12-8823478-8824444,chr13-114166176-114167135,chr13-32902541-32903487,chr14-100617128-100618736,chr14-102893114-102893977,chr14-75278133-75279073,chr14-75310414-75311339,chr14-81132255-81133137,chr15-40102986-40103924,chr15-51765440-51766378,chr15-56831955-56832822,chr15-57218970-57219873,chr15-67065082-67066028,chr15-67165439-67166405,chr15-85741882-85743039,chr15-85743467-85744328,chr15-85750096-85750886,chr15-85751330-85752205,chr15-85754799-85755636,chr15-85759109-85760030,chr15-85762932-85763686,chr15-85763692-85764270,chr15-85765834-85766791,chr15-85771537-85772350,chr15-85772486-85773158,chr15-85785719-85786805,chr15-89368475-89369316,chr15-89389468-89390329,chr15-89395249-89396205,chr15-89399327-89400546,chr15-89433456-89434396,chr15-93037182-93038169,chr15-93040536-93041463,chr15-93048583-93049513,chr15-93069839-93070709,chr16-10828558-10829513,chr16-10906918-10907912,chr16-10979970-10980867,chr16-11098691-11099555,chr16-11255718-11256680,chr16-25064668-25065621,chr16-51136883-51137801,chr16-57627977-57628967,chr16-57631127-57632001,chr16-57637193-57638107,chr16-57642924-57643661,chr16-66250612-66251630,chr16-81610055-81610896,chr16-81612492-81613324,chr16-81625510-81626439,chr16-81644912-81645916,chr16-81693166-81694047,chr16-85819105-85820305,chr16-86029124-86030044,chr16-91207-92136,chr17-1880546-1881618,chr17-40018347-40019282,chr17-40331798-40332805,chr17-40538149-40538995,chr17-49845056-49846046,chr17-49850671-49851420,chr17-49851462-49852292,chr17-57258123-57259192,chr17-57396188-57397108,chr17-57397373-57398170,chr17-57406161-57407163,chr17-57454957-57455926,chr17-57473133-57474059,chr17-57486478-57487438,chr17-57487451-57488338,chr17-57526099-57527093,chr17-57527383-57528409,chr17-57551942-57552836,chr17-7557890-7558818,chr17-8280513-8281482,chr18-48889752-48890646,chr18-55401355-55402223,chr18-58838218-58839168,chr18-62721823-62722832,chr18-62723427-62724284,chr18-62751169-62752105,chr18-63297489-63298459,chr18-79403094-79404026,chr19-13001995-13002994,chr19-13006486-13007401,chr19-13013852-13014762,chr19-13017892-13018844,chr19-13022646-13023637,chr19-13029683-13030555,chr19-13063803-13064550,chr19-13067853-13068788,chr19-13071784-13072756,chr19-13091287-13092146,chr19-13092285-13093044,chr19-13093556-13094565,chr19-16733668-16734628,chr19-16824905-16825939,chr19-2543294-2544226,chr19-2546184-2547107,chr19-2602124-2603095,chr19-2686092-2687002,chr19-2695027-2695877,chr19-39403460-39404314,chr2-110773066-110774171,chr2-111565841-111566734,chr2-119282829-119283754,chr2-174562079-174562904,chr2-174682394-174683254,chr2-204115839-204116629,chr2-204453517-204454441,chr2-225040692-225041504,chr2-42924427-42925382,chr2-42925854-42926741,chr2-43000229-43001237,chr2-43056758-43057687,chr2-43067786-43068739,chr2-43081958-43082892,chr2-43100598-43101562,chr2-43219444-43220413,chr2-43221661-43222530,chr2-43226257-43227160,chr2-43227406-43228170,chr2-47002334-47003276,chr2-47014348-47015220,chr2-65300624-65301665,chr2-65834764-65835682,chr2-65960660-65961606,chr2-66498221-66499198,chr2-99593598-99594649,chr2-99900196-99901143,chr20-21522188-21523127,chr20-21607993-21608876,chr20-31570573-31571443,chr20-31603865-31604698,chr20-31604853-31605723,chr20-31608168-31609108,chr20-31670133-31671103,chr20-32474977-32475925,chr20-32524579-32525512,chr20-44702557-44703543,chr20-45049576-45050472,chr20-47785080-47786058,chr20-50190110-50191057,chr20-50308372-50309348,chr20-50415247-50416183,chr20-57395343-57396273,chr20-57428495-57429462,chr20-57435319-57436281,chr20-57440621-57441670,chr20-57458476-57459477,chr22-19974262-19975192,chr22-20000003-20000863,chr22-23163387-23164383,chr22-23183104-23183987,chr22-23203433-23204171,chr22-23305595-23306510,chr22-49530956-49531961,chr3-16373780-16374803,chr3-187719545-187720520,chr3-187743426-187744340,chr3-188051873-188052782,chr3-188153580-188154580,chr3-196096129-196097071,chr3-196189700-196190616,chr3-38004378-38004786,chr3-38004838-38005670,chr3-38029272-38030140,chr3-4978160-4979083,chr3-4986542-4987442,chr3-71206504-71207418,chr4-122854412-122855414,chr4-1760204-1761243,chr4-1763185-1764147,chr4-1766882-1767809,chr4-1770002-1770918,chr4-1771402-1772242,chr4-1776434-1777368,chr4-1777912-1778824,chr4-2792520-2793454,chr4-2800715-2801653,chr5-132490369-132491285,chr5-134101537-134102510,chr5-138489510-138490399,chr5-141493880-141494458,chr5-141508499-141509439,chr5-150138343-150139307,chr5-150146884-150147844,chr5-169945471-169946416,chr5-170221108-170222051,chr5-170314942-170315852,chr5-173627597-173628579,chr5-173670127-173671569,chr5-173806876-173807916,chr5-173869075-173869990,chr5-38725025-38725976,chr5-56480465-56481428,chr5-67268098-67269158,chr5-67314845-67315807,chr5-68170859-68171798,chr5-68187248-68188211,chr5-68288015-68288992,chr5-88396992-88397969,chr5-88501938-88502918,chr5-88672864-88673730,chr6-108945543-108946459,chr6-111552055-111552976,chr6-111572914-111573828,chr6-111605151-111606174,chr6-111686023-111686988,chr6-111730739-111731577,chr6-14349838-14350936,chr6-15389136-15389709,chr6-15444131-15445028,chr6-15501767-15502709,chr6-15504547-15505478,chr6-31831318-31832090,chr6-31834304-31835316,chr6-32853576-32854411,chr6-37131013-37132005,chr6-37283238-37284263,chr6-37323280-37324208,chr6-40545727-40546618,chr6-90218273-90219063,chr6-90484589-90485552,chr7-101733474-101734460,chr7-101935364-101936082,chr7-102260594-102261515,chr7-102306735-102307751,chr7-73410234-73411244,chr7-73423764-73424719,chr7-75623040-75624013,chr7-75638724-75639721,chr7-75688102-75689129,chr7-92717787-92718797,chr8-124597166-124598149,chr8-124798498-124799454,chr8-124834185-124835161,chr8-125224898-125225926,chr8-125388147-125389089,chr8-125607420-125608464,chr8-128027771-128028775,chr8-53864559-53865546,chr8-53877258-53878106,chr8-59117195-59118223,chr9-120571138-120572064,chr9-124190467-124191424,chr9-128892328-128893274,chr9-133788975-133789771,chr9-133915946-133916871,chr9-133934680-133935571,chr9-133956397-133957291,chr9-133990630-133991557,chr9-134055678-134056608,chr9-136493326-136494264,chr9-136512099-136513170,chr9-136515900-136516829,chr9-136526102-136527066,chr9-136542074-136542949,chr9-136544174-136544975,chr9-136545733-136546603,chr9-136546800-136547467,chr9-136599599-136600578,chr9-36624901-36625847,chr9-76818000-76818914,chr9-90920846-90921800,chr9-95450201-95451144,chr9-95505536-95506495	ADA,ADAR,ADGRG3,AKAP13,ARHGAP17,ARID5B,ARNTL,ASXL1,BACH2,BCL10,BCL2,BCL2L1,BCL2L11,BCL6,BCR,BHLHE40,BHLHE41,BIRC3,BMF,BRD1,CADM1,CBL,CCR7,CD34,CD44,CD81,CD83,CD9,CDH5,CDK5RAP2,CDK6,CEBPB,CHD2,CIITA,CPEB4,CSF1,CSF1R,CSF3,CSF3R,CUX1,CYLD,DIAPH1,DLK1,DOCK10,DOCK2,EGR1,EPS15,ETS1,FANCC,FGF2,FLI1,FOS,FOXP1,FYN,FZD9,GADD45B,GATA3,GCNT1,HIP1,ICOS,ID1,ID3,IGLL1,IL6ST,IRF1,IRF8,ITPKB,JARID2,KL,LCP2,LHX2,LMO2,LRFN2,LRRC8A,LYL1,MALT1,MAPK8,MCL1,MEF2C,MEIS1,MSI2,MTOR,MTSS1,MYC,NCOA3,NCOR2,NDST2,NEU1,NFATC1,NFKB2,NOTCH1,NPRL3,OSMR,PAX1,PAX5,PFAS,PHC1,PICALM,PIK3R1,PIM1,PLCD1,PLCG2,POLG,PRKCQ,PTPRJ,RARA,RASA3,RBM15,RBM38,REV1,REV3L,RFTN1,RNF8,RPA1,S1PR1,SEMA4A,SESN1,SH2B2,SH3BP2,SIN3B,SMAD3,SMAD7,SOCS1,SPRED2,STEAP3,STK4,SYK,TAC4,TACC3,TAP1,TCEA1,TCF12,TCF4,TCF7,TCIRG1,TFRC,TGFBR3,TMOD3,TNFSF13,TOX,TRAF3,TRAF3IP2,TRAF6,TRIB1,TSHR,TTC7A,TXNRD2,UNG,VAMP3,VAV2,WIPF1,ZEB1,ZFP36,ZFP36L2
Mouse Phenotype Single KO	MP:0000414	alopecia	232	1.42034e-09	1.28839e-05	5.55342e-08	2.07648	39.9716	83	0.0112028	0.0232623	630	0.00250257	1	0.036033	1.7005	16.4657	28	99	0.00896574	0.282828	chr1-156115592-156116540,chr1-156145759-156147555,chr10-100364594-100365565,chr10-100373062-100373957,chr10-102619034-102620013,chr10-102628021-102628903,chr10-102632347-102633222,chr10-8530939-8531911,chr11-129291289-129292194,chr11-36376944-36377917,chr11-36454825-36455887,chr13-32902541-32903487,chr13-94713031-94713840,chr13-94825309-94826244,chr13-94859019-94859965,chr15-89368475-89369316,chr15-89389468-89390329,chr15-89395249-89396205,chr15-89399327-89400546,chr15-89433456-89434396,chr16-74724371-74725319,chr17-27379823-27380761,chr17-27384108-27385049,chr17-27520275-27521153,chr17-41635208-41636125,chr19-11088026-11088561,chr19-11090004-11090921,chr19-11142267-11143149,chr19-39403460-39404314,chr19-44905359-44906196,chr2-10035931-10036940,chr2-238586116-238587108,chr2-239121292-239122291,chr2-47002334-47003276,chr2-47014348-47015220,chr2-54384383-54385407,chr2-54666451-54667371,chr3-38004378-38004786,chr3-38004838-38005670,chr3-38029272-38030140,chr3-40780327-40781256,chr3-40877643-40878653,chr3-66400549-66401456,chr3-66405962-66406802,chr3-66407457-66408371,chr3-66418314-66419292,chr3-66428493-66429410,chr3-66442445-66443464,chr3-66448947-66449702,chr3-66450263-66451199,chr3-66456430-66457449,chr3-66482903-66483721,chr3-66494998-66495898,chr3-66500690-66501610,chr3-66609615-66610591,chr3-66620040-66621027,chr3-66693306-66694293,chr3-66797824-66798758,chr5-141493880-141494458,chr5-141508499-141509439,chr5-54177730-54178718,chr6-163180944-163181889,chr6-163249368-163250278,chr6-163259945-163260946,chr6-163329763-163330677,chr6-163341299-163342212,chr6-163346245-163347199,chr7-101733474-101734460,chr7-101935364-101936082,chr7-102260594-102261515,chr7-55018492-55019448,chr7-55019785-55021026,chr7-55022009-55022764,chr7-55110509-55111490,chr9-134282830-134283756,chr9-134325785-134326730,chr9-134344232-134345198,chr9-134384736-134385689,chr9-134386776-134387724,chr9-134407006-134407933,chr9-134434659-134435577,chr9-134475148-134476048,chr9-134533898-134534855	APOE,BARX2,CTNNB1,CUX1,DIAPH1,EGFR,FA2H,GATA3,GRHL1,KL,KRT17,KSR1,LDLR,LMNA,LRIG1,NDUFS4,PLCD1,POLG,PRKN,RXRA,SCD,SOX21,SPTBN1,SUFU,TRAF6,TTC7A,TWIST2,ZFP36
Mouse Phenotype Single KO	MP:0002128	abnormal blood circulation	233	1.45804e-09	1.32259e-05	5.67635e-08	1.36366	273.528	373	0.0766614	0.10454	95	1.00541e-07	0.000912009	9.6001e-06	1.49809	99.4597	149	598	0.0477105	0.249164	chr1-101068917-101069813,chr1-101235998-101237233,chr1-10295274-10296272,chr1-10727485-10728315,chr1-10728415-10729428,chr1-10788375-10789351,chr1-10979852-10980830,chr1-11701295-11702255,chr1-154607690-154608646,chr1-154773376-154774225,chr1-155232053-155233015,chr1-160410318-160411313,chr1-213388730-213389714,chr1-213982656-213983644,chr1-213987489-213988370,chr1-21524713-21525675,chr1-21547646-21548557,chr1-2278989-2279937,chr1-2290454-2291384,chr1-230701005-230701996,chr1-230713796-230714762,chr1-230728651-230729591,chr1-2322029-2322944,chr1-24201647-24202592,chr1-24289643-24290602,chr1-24317876-24318816,chr1-24364431-24365582,chr1-26716690-26717605,chr1-27406020-27407048,chr1-27418352-27419141,chr1-27519052-27519973,chr1-27521184-27522032,chr1-27527707-27528581,chr1-27528788-27529620,chr1-27536438-27537333,chr1-27560875-27561761,chr1-27566562-27567470,chr1-27601771-27602655,chr1-3712793-3713680,chr1-3714241-3715078,chr1-56436935-56437763,chr1-56473648-56474585,chr1-56550210-56551100,chr1-56551407-56552342,chr1-56562753-56563683,chr1-56576766-56577709,chr1-56578313-56579842,chr1-85407021-85407942,chr1-94538084-94539061,chr1-94541402-94542326,chr1-94592104-94593090,chr10-102619034-102620013,chr10-102628021-102628903,chr10-102632347-102633222,chr10-121083930-121084888,chr10-121681804-121682632,chr10-26733870-26734842,chr10-31157270-31158299,chr10-95756051-95757031,chr11-10317119-10317927,chr11-11147860-11148799,chr11-128603167-128604174,chr11-133965857-133966808,chr11-134024705-134025640,chr11-134026428-134027367,chr11-36123355-36124430,chr11-36212802-36213740,chr12-110249521-110250481,chr12-120361393-120362356,chr12-57133647-57134602,chr12-57135650-57136584,chr12-57151841-57152686,chr13-110106370-110107408,chr13-110122926-110123807,chr13-110136525-110137350,chr13-110520696-110521665,chr13-113040615-113041492,chr13-114166176-114167135,chr13-32902541-32903487,chr13-40271696-40272556,chr13-40479139-40480130,chr13-77832377-77834253,chr13-77918967-77919963,chr14-103735256-103736119,chr14-63203959-63204777,chr14-75711661-75712541,chr14-75720566-75721500,chr14-91890903-91892592,chr15-51051562-51052512,chr15-59372424-59373293,chr15-74250835-74251809,chr15-87875065-87876025,chr15-88257644-88258653,chr15-93037182-93038169,chr15-93040536-93041463,chr15-93048583-93049513,chr15-93069839-93070709,chr15-96321687-96322682,chr15-96322774-96323555,chr15-96330106-96331028,chr15-96333032-96334091,chr15-96336484-96337453,chr15-96340527-96341492,chr15-96341607-96342136,chr15-96345281-96346255,chr15-96353792-96354732,chr15-96359987-96360942,chr15-96365572-96366392,chr15-96367962-96368920,chr15-96409260-96410260,chr15-96582141-96583162,chr16-2121304-2122260,chr16-2124657-2125542,chr16-2126244-2126910,chr16-23408445-23409384,chr16-4522021-4522929,chr16-72169-73101,chr16-81610055-81610896,chr16-81612492-81613324,chr16-81625510-81626439,chr16-81644912-81645916,chr16-81693166-81694047,chr16-86029124-86030044,chr16-86530882-86531828,chr16-91207-92136,chr17-17928540-17929364,chr17-18230033-18231018,chr17-18231076-18231847,chr17-28725772-28726469,chr17-28726559-28727410,chr17-29577607-29578487,chr17-29582560-29583439,chr17-39699708-39700521,chr17-40071859-40072760,chr17-40075019-40076036,chr17-47904862-47905805,chr17-50177831-50178807,chr17-56152726-56153771,chr17-56593069-56593768,chr17-56638365-56639313,chr17-57874403-57875216,chr17-57875253-57875873,chr17-57892344-57893217,chr17-57902874-57903751,chr17-57915945-57916898,chr17-57935203-57936095,chr17-65079130-65080025,chr18-48889752-48890646,chr18-79403094-79404026,chr19-15199650-15200588,chr19-15200807-15201520,chr19-16272696-16273658,chr19-16283193-16284200,chr19-38719922-38720731,chr19-44905359-44906196,chr2-15984072-15984979,chr2-177264457-177265287,chr2-212363986-212365019,chr2-215328772-215329759,chr2-215435718-215436660,chr2-217248102-217249183,chr2-217356504-217357447,chr2-217850035-217850957,chr2-217898174-217899065,chr2-217903810-217904750,chr2-218003864-218004540,chr2-218009931-218010761,chr2-218011011-218011922,chr2-218015452-218016435,chr2-218033529-218034142,chr2-236557653-236558670,chr2-36355234-36356146,chr2-42924427-42925382,chr2-42925854-42926741,chr2-43000229-43001237,chr2-43056758-43057687,chr2-43067786-43068739,chr2-43081958-43082892,chr2-43100598-43101562,chr2-43219444-43220413,chr2-43221661-43222530,chr2-43226257-43227160,chr2-43227406-43228170,chr2-45823155-45824469,chr2-45904425-45905458,chr2-45961180-45961867,chr2-45962243-45963176,chr2-46296756-46297669,chr2-46298986-46300153,chr2-46319968-46320898,chr2-46335379-46336348,chr2-54384383-54385407,chr2-54666451-54667371,chr2-65834764-65835682,chr2-65960660-65961606,chr2-66498221-66499198,chr2-85132750-85133685,chr2-85189258-85190151,chr2-85215345-85216375,chr2-8685401-8686327,chr20-10501165-10502060,chr20-10639384-10640496,chr20-10666694-10667666,chr20-10671208-10672088,chr20-40688889-40689761,chr21-45325816-45326764,chr22-19974262-19975192,chr22-20000003-20000863,chr22-25923648-25924563,chr22-25937959-25938875,chr22-25942677-25943576,chr22-35555323-35556285,chr22-35604965-35606005,chr22-45537418-45538322,chr22-45817837-45818730,chr22-45841830-45842748,chr22-45844858-45845794,chr22-45889379-45890363,chr22-45896311-45897308,chr22-45970516-45971439,chr22-45972285-45973203,chr22-45997168-45998096,chr22-46010859-46011775,chr22-46027049-46028114,chr22-46055820-46056821,chr22-46069505-46070240,chr22-46070891-46071901,chr22-46078317-46079214,chr22-46079840-46080900,chr22-46087564-46088514,chr22-46104053-46104893,chr22-46106962-46107876,chr3-114379957-114380864,chr3-12158481-12159453,chr3-125120184-125121201,chr3-129507121-129508031,chr3-156642670-156643620,chr3-193772104-193773019,chr3-193788031-193788929,chr3-193960329-193961223,chr3-193974460-193975489,chr3-193981969-193982940,chr3-194070762-194071649,chr3-194080217-194081328,chr3-194130670-194131593,chr3-40780327-40781256,chr3-40877643-40878653,chr3-42014879-42015657,chr3-42052605-42053671,chr3-42080055-42081038,chr3-71206504-71207418,chr3-93470135-93471052,chr4-148058091-148059022,chr4-148286747-148287723,chr4-148442122-148443032,chr4-148445159-148446086,chr4-148980592-148981447,chr4-152021723-152022669,chr4-152196886-152197830,chr4-185535044-185535877,chr4-185541108-185542039,chr4-23888406-23889203,chr4-56681147-56682212,chr4-56689115-56690114,chr4-71487070-71487996,chr4-72311929-72312887,chr4-72393754-72394671,chr5-112576091-112577065,chr5-112594001-112595051,chr5-112737395-112738311,chr5-128537926-128538841,chr5-1496818-1498695,chr5-1500229-1501096,chr5-150138343-150139307,chr5-150146884-150147844,chr5-150155385-150156357,chr5-1505687-1506668,chr5-1508508-1509389,chr5-1552364-1553354,chr5-168826045-168826984,chr5-54177730-54178718,chr5-56480465-56481428,chr6-112178434-112179555,chr6-112253700-112254650,chr6-112288911-112289857,chr6-112329849-112330932,chr6-142845503-142846509,chr6-14349838-14350936,chr6-149107582-149108592,chr6-149113829-149114773,chr6-149207824-149208809,chr6-149211984-149212966,chr6-149225502-149226497,chr6-1497163-1498192,chr6-1526649-1527535,chr6-15389136-15389709,chr6-15444131-15445028,chr6-15501767-15502709,chr6-15504547-15505478,chr6-1574021-1574955,chr6-1575336-1576166,chr6-166276788-166277676,chr6-166307819-166308761,chr6-169141705-169142690,chr6-169157870-169158744,chr6-169252515-169253370,chr6-43715743-43716694,chr6-43878675-43879707,chr6-43972565-43973514,chr6-44000077-44001011,chr6-44043458-44044404,chr6-44045351-44046275,chr6-44062673-44063582,chr6-44076351-44077270,chr6-90484589-90485552,chr6-90885137-90886206,chr7-151689239-151690192,chr7-151694550-151695340,chr7-151695725-151696641,chr7-20350359-20351290,chr7-27992910-27993792,chr7-353542-354371,chr7-424816-425702,chr7-431448-432375,chr7-55018492-55019448,chr7-55019785-55021026,chr7-55022009-55022764,chr7-55110509-55111490,chr7-73886100-73887072,chr7-73893310-73894311,chr7-74027556-74028506,chr7-74306279-74307293,chr7-74324536-74325452,chr7-74326170-74326872,chr7-74466939-74467907,chr7-74477589-74478564,chr7-74480058-74480988,chr7-74490141-74491154,chr7-74501032-74501929,chr7-74587194-74588137,chr8-105317900-105318810,chr8-140471501-140472479,chr8-140479471-140480469,chr8-141032165-141033225,chr8-143973096-143973983,chr8-60864818-60865812,chr8-61004109-61004987,chr9-104926220-104927129,chr9-105118798-105119736,chr9-117462580-117463561,chr9-117464697-117465644,chr9-134282830-134283756,chr9-134325785-134326730,chr9-134344232-134345198,chr9-134384736-134385689,chr9-134386776-134387724,chr9-134407006-134407933,chr9-134434659-134435577,chr9-134475148-134476048,chr9-134533898-134534855,chr9-136493326-136494264,chr9-136512099-136513170,chr9-136515900-136516829,chr9-136526102-136527066,chr9-136542074-136542949,chr9-136544174-136544975,chr9-136545733-136546603,chr9-136546800-136547467,chr9-136599599-136600578,chr9-37943418-37944329,chr9-6645314-6646190,chr9-75890227-75891119,chr9-90920846-90921800	ABCA1,ABI1,ACKR3,ACTN4,ADAMTS3,ADAR,ADGRG6,ADM,AGT,AGTRAP,ALPL,AP1M1,AP4E1,APC,APOE,ARID1A,ATE1,ATP2A2,CASZ1,CHD2,CHD7,COG6,COL18A1,COL1A1,COL4A1,COL4A2,COMMD9,CRIM1,CSNK2A3,CTNNB1,CYP11A1,DDAH1,EDNRB,EGFR,ELN,ENTPD1,EPAS1,ERBB2,ERBB4,F3,F7,FBLN1,FBLN5,FBXW7,FGFR2,FLI1,FN1,FOXC1,FOXF1,FOXP1,GBA,GIT1,GLDC,GNA13,GRHL3,GTF2I,GTF2IRD1,HEG1,HOPX,IFT122,IL6ST,ITGB8,JAG1,JAM3,JARID2,KIDINS220,KIF1B,KL,KLF2,LAMA4,LLGL1,LPCAT1,LRP1,MAFB,MAP3K7,MB,MEIS1,MGRN1,MSI1,MYCN,MYO18B,MYO1E,NDUFS4,NEK8,NFATC1,NFE2L2,NOG,NOTCH1,NOTCH3,NPRL3,NR1D1,NR2F2,NR3C2,NTRK3,OPA1,PCSK5,PDGFA,PDGFRB,PDLIM3,PKD1,PLCG2,PLEC,PLPP3,PPARGC1A,PPP1R13B,PROS1,PROX1,PTK2,RASA3,RHBDF1,RHEB,RHOJ,RXRA,S1PR1,SCNN1B,SHB,SKI,SLC12A2,SLC4A4,SLIT3,SMAD7,SP2,SPTBN1,SUFU,SYK,T,TAB2,TAX1BP1,TCF7L1,TGFB3,THBS2,TIMP4,TIPARP,TLR4,TNS1,TOM1L2,TP73,TRAPPC9,TXNRD2,ULK4,VANGL2,VEGFA,VEZF1,WASF2,WNT7B,ZBTB20,ZEB1,ZFP36L2,ZFPM2
Mouse Phenotype Single KO	MP:0002827	abnormal renal corpuscle morphology	234	1.57132e-09	1.42534e-05	6.09121e-08	1.64834	97.6743	161	0.0273751	0.0451233	272	6.47657e-05	0.58749	0.00215989	1.58097	41.7465	66	251	0.0211335	0.262948	chr1-204191163-204192121,chr1-217076700-217077599,chr1-217077975-217078826,chr1-217088198-217089008,chr1-230701005-230701996,chr1-230713796-230714762,chr1-230728651-230729591,chr10-101006517-101007518,chr10-121083930-121084888,chr10-121681804-121682632,chr10-58998633-58999863,chr10-59090741-59091756,chr10-59131372-59132328,chr10-62048828-62049790,chr11-10317119-10317927,chr11-2549733-2550741,chr11-62400465-62401394,chr11-62545139-62546195,chr12-113071138-113072085,chr12-113097571-113098413,chr13-110106370-110107408,chr13-110122926-110123807,chr13-110136525-110137350,chr13-113820924-113821794,chr13-113840190-113841206,chr14-96053489-96054440,chr14-96055782-96056717,chr14-96145826-96146773,chr15-59372424-59373293,chr15-67065082-67066028,chr15-67165439-67166405,chr15-93037182-93038169,chr15-93040536-93041463,chr15-93048583-93049513,chr15-93069839-93070709,chr16-10979970-10980867,chr16-11098691-11099555,chr16-11255718-11256680,chr16-51136883-51137801,chr16-51151202-51152016,chr16-51152103-51152877,chr16-51535369-51536293,chr16-67943821-67944758,chr16-67951239-67952162,chr16-67963519-67964547,chr16-81610055-81610896,chr16-81612492-81613324,chr16-81625510-81626439,chr16-81644912-81645916,chr16-81693166-81694047,chr17-49063453-49064421,chr18-62721823-62722832,chr18-62723427-62724284,chr18-62751169-62752105,chr18-63297489-63298459,chr19-2543294-2544226,chr19-2546184-2547107,chr19-2602124-2603095,chr19-2686092-2687002,chr19-2695027-2695877,chr19-38719922-38720731,chr19-39403460-39404314,chr19-44905359-44906196,chr19-46925997-46926950,chr19-46975774-46976989,chr2-110773066-110774171,chr2-111565841-111566734,chr2-133600050-133600904,chr2-134220081-134221169,chr2-134360478-134361381,chr2-174562079-174562904,chr2-174682394-174683254,chr2-177264457-177265287,chr2-217248102-217249183,chr2-217356504-217357447,chr2-217850035-217850957,chr2-217898174-217899065,chr2-217903810-217904750,chr2-218003864-218004540,chr2-218009931-218010761,chr2-218011011-218011922,chr2-218015452-218016435,chr2-218033529-218034142,chr2-36355234-36356146,chr20-40688889-40689761,chr20-50190110-50191057,chr20-50308372-50309348,chr20-50415247-50416183,chr20-57102849-57103753,chr20-57259021-57259890,chr20-57266018-57266991,chr20-57282574-57283557,chr20-57289396-57290416,chr20-62352464-62353382,chr20-62359384-62360189,chr20-62363007-62363834,chr20-62368771-62369692,chr20-62376119-62376938,chr20-62377350-62378241,chr21-45325816-45326764,chr22-23163387-23164383,chr22-23183104-23183987,chr22-23203433-23204171,chr22-23305595-23306510,chr22-45537418-45538322,chr3-149553515-149554536,chr3-149657692-149658669,chr3-156642670-156643620,chr3-197394375-197395660,chr3-48465455-48466372,chr3-49132891-49133267,chr3-4978160-4979083,chr3-4986542-4987442,chr4-1014587-1015496,chr4-1033644-1034565,chr4-1035266-1036167,chr4-148058091-148059022,chr4-148286747-148287723,chr4-148442122-148443032,chr4-148445159-148446086,chr4-148980592-148981447,chr4-76997267-76998168,chr5-109450925-109451842,chr5-109455379-109456331,chr5-150138343-150139307,chr5-150146884-150147844,chr5-150155385-150156357,chr5-151107998-151108863,chr5-73274644-73275584,chr6-111552055-111552976,chr6-111572914-111573828,chr6-111605151-111606174,chr6-111686023-111686988,chr6-111730739-111731577,chr6-30837679-30839047,chr6-43715743-43716694,chr6-43878675-43879707,chr6-43972565-43973514,chr6-44000077-44001011,chr6-44043458-44044404,chr6-44045351-44046275,chr6-44062673-44063582,chr6-44076351-44077270,chr7-128041719-128042663,chr7-128266781-128267764,chr7-131889827-131890779,chr7-132351618-132352586,chr7-132547569-132548495,chr8-115779184-115780161,chr8-124597166-124598149,chr8-124798498-124799454,chr8-124834185-124835161,chr8-27610172-27611067,chr8-27611150-27612204,chr8-27614328-27615231,chr9-104926220-104927129,chr9-105118798-105119736,chr9-126335574-126336472,chr9-4299560-4300429,chr9-4366149-4367113,chr9-90920846-90921800	ABCA1,ACTN4,ADM,AGT,APOE,ARHGAP35,ARID5B,BCL2,BCL2L11,BCR,BDKRB2,BHLHE40,BICC1,BMP7,CCNI,CDKN1C,CEBPB,CHD2,CLU,COL18A1,COL4A1,CRIM1,DDR1,DLG1,DTX1,ESRRG,FBLN1,FGFR2,FGFRL1,FOXD1,GADD45B,GAS6,GLIS3,IGF2BP1,LAMA5,LAMB2,LCAT,LEP,LMX1B,LZTS2,MAFB,MAN2A1,MGAT5,MTSS1,MYO1E,NFE2L2,NR3C2,PDGFRB,PLCG2,PODXL,REN,SALL1,SCGB1A1,SMAD3,SOCS1,SYK,TIPARP,TNIP1,TNS1,TRAF3IP2,TREX1,TRPS1,VEGFA,WIPF1,WWTR1,ZFP36
Mouse Phenotype Single KO	MP:0004035	abnormal sublingual gland morphology	235	1.61249e-09	1.46269e-05	6.2242e-08	6.77121	2.51063	17	0.000703652	0.00476457	2705	0.134157	1	0.449884	2.25468	1.33056	3	8	0.000960615	0.375	chr1-3069303-3070235,chr1-3161028-3162015,chr1-3170218-3171178,chr1-3211648-3212592,chr1-3218847-3219812,chr1-3347960-3348915,chr1-3350280-3351185,chr10-103727289-103728250,chr9-134282830-134283756,chr9-134325785-134326730,chr9-134344232-134345198,chr9-134384736-134385689,chr9-134386776-134387724,chr9-134407006-134407933,chr9-134434659-134435577,chr9-134475148-134476048,chr9-134533898-134534855	PRDM16,RXRA,SH3PXD2A
Mouse Phenotype Single KO	MP:0005598	decreased ventricle muscle contractility	236	1.62548e-09	1.47447e-05	6.24777e-08	2.24662	30.7128	69	0.00860784	0.0193386	565	0.00164498	1	0.0264099	1.88964	11.6424	22	70	0.00704451	0.314286	chr1-107514421-107515360,chr1-156115592-156116540,chr1-156145759-156147555,chr11-10317119-10317927,chr12-110249521-110250481,chr12-119178488-119179455,chr15-85741882-85743039,chr15-85743467-85744328,chr15-85750096-85750886,chr15-85751330-85752205,chr15-85754799-85755636,chr15-85759109-85760030,chr15-85762932-85763686,chr15-85763692-85764270,chr15-85765834-85766791,chr15-85771537-85772350,chr15-85772486-85773158,chr15-85785719-85786805,chr17-40071859-40072760,chr17-40075019-40076036,chr17-50177831-50178807,chr22-32801205-32802116,chr22-32804471-32805443,chr22-32829158-32831126,chr22-32909254-32910271,chr22-32917437-32918379,chr22-32961238-32962198,chr22-32985759-32986742,chr22-32993818-32994694,chr22-35555323-35556285,chr22-35604965-35606005,chr3-126265993-126266752,chr3-126267018-126268083,chr3-126269890-126270816,chr3-126287228-126288194,chr3-126355601-126356501,chr3-126357065-126357982,chr4-185535044-185535877,chr4-185541108-185542039,chr4-23888406-23889203,chr5-2515068-2515986,chr5-56480465-56481428,chr5-56816353-56817323,chr5-88396992-88397969,chr5-88501938-88502918,chr5-88672864-88673730,chr6-112178434-112179555,chr6-112253700-112254650,chr6-112288911-112289857,chr6-112329849-112330932,chr6-125316340-125317265,chr6-125357208-125358199,chr6-125749090-125750000,chr7-55018492-55019448,chr7-55019785-55021026,chr7-55022009-55022764,chr7-55110509-55111490,chr8-105317900-105318810,chr9-134282830-134283756,chr9-134325785-134326730,chr9-134344232-134345198,chr9-134384736-134385689,chr9-134386776-134387724,chr9-134407006-134407933,chr9-134434659-134435577,chr9-134475148-134476048,chr9-134533898-134534855,chrX-129629563-129630515,chrX-129634275-129635299	ADM,AKAP13,APLN,ATP2A2,COL1A1,EGFR,HEY2,HSPB8,IRX4,KLF15,LAMA4,LMNA,MAP3K1,MB,MEF2C,PDLIM3,PPARGC1A,RXRA,THRA,TIMP3,VAV3,ZFPM2
Mouse Phenotype Single KO	MP:0001622	abnormal vasculogenesis	237	1.65362e-09	1.5e-05	6.3291e-08	2.26113	30.0734	68	0.00842866	0.0190583	422	0.000558352	1	0.0120019	2.20867	8.1497	18	49	0.00576369	0.367347	chr1-56436935-56437763,chr1-56473648-56474585,chr1-56550210-56551100,chr1-56551407-56552342,chr1-56562753-56563683,chr1-56576766-56577709,chr1-56578313-56579842,chr1-91885723-91886628,chr10-26733870-26734842,chr11-35138773-35139855,chr11-35275316-35276281,chr13-40271696-40272556,chr13-40479139-40480130,chr16-66250612-66251630,chr16-88718915-88719907,chr16-88767771-88768672,chr16-88784229-88785125,chr19-1214767-1215716,chr19-1221241-1222175,chr2-215328772-215329759,chr2-215435718-215436660,chr20-41119605-41120565,chr20-41145701-41146550,chr20-41177340-41178231,chr20-41222049-41222995,chr20-41234322-41235262,chr20-41276105-41277035,chr22-35555323-35556285,chr22-35604965-35606005,chr3-186097431-186098351,chr4-152021723-152022669,chr4-152196886-152197830,chr6-163180944-163181889,chr6-163249368-163250278,chr6-163259945-163260946,chr6-163329763-163330677,chr6-163341299-163342212,chr6-163346245-163347199,chr6-163578900-163579818,chr6-163926446-163927394,chr6-163943540-163944515,chr6-163945696-163946446,chr6-164010225-164011168,chr6-164069003-164070017,chr6-164085128-164086112,chr6-164150946-164151973,chr6-164344691-164345621,chr7-154338571-154339835,chr7-154451188-154452127,chr8-128027771-128028775,chr9-134282830-134283756,chr9-134325785-134326730,chr9-134344232-134345198,chr9-134384736-134385689,chr9-134386776-134387724,chr9-134407006-134407933,chr9-134434659-134435577,chr9-134475148-134476048,chr9-134533898-134534855,chr9-136493326-136494264,chr9-136512099-136513170,chr9-136515900-136516829,chr9-136526102-136527066,chr9-136542074-136542949,chr9-136544174-136544975,chr9-136545733-136546603,chr9-136546800-136547467,chr9-136599599-136600578	ABI1,CD44,CDH5,FBXW7,FN1,FOXO1,MB,MYC,NOTCH1,PAXIP1,PIEZO1,PLCG1,PLPP3,QKI,RXRA,STK11,TGFBR3,TRA2B
Mouse Phenotype Single KO	MP:0001533	abnormal skeleton physiology	238	1.99446e-09	1.80918e-05	7.60158e-08	1.40598	221.909	312	0.0621941	0.087444	244	3.88071e-05	0.35202	0.0014427	1.39341	91.1436	127	548	0.040666	0.231752	chr1-1012990-1013973,chr1-10295274-10296272,chr1-109770477-109771509,chr1-109910323-109911230,chr1-12539930-12540869,chr1-12621611-12622548,chr1-150182021-150182946,chr1-156115592-156116540,chr1-156145759-156147555,chr1-160410318-160411313,chr1-170586107-170587823,chr1-170664320-170665186,chr1-171081456-171082457,chr1-203306455-203307202,chr1-203325168-203326067,chr1-21524713-21525675,chr1-21547646-21548557,chr1-3069303-3070235,chr1-3161028-3162015,chr1-3170218-3171178,chr1-3211648-3212592,chr1-3218847-3219812,chr1-3347960-3348915,chr1-3350280-3351185,chr10-121083930-121084888,chr10-121681804-121682632,chr10-127922636-127923563,chr10-127960709-127961685,chr10-127977429-127978331,chr10-128001400-128002294,chr10-128030657-128031694,chr10-133167042-133167917,chr10-31157270-31158299,chr10-62048828-62049790,chr10-63115434-63116375,chr10-73859858-73860711,chr10-73887313-73888276,chr11-13010701-13011462,chr11-13135031-13136008,chr11-13205259-13206194,chr11-13277155-13278088,chr11-13929170-13930164,chr11-13944543-13945689,chr11-14042768-14043720,chr11-14106539-14107412,chr11-14241928-14242842,chr11-14248136-14249090,chr11-2549733-2550741,chr11-33691958-33692821,chr11-35138773-35139855,chr11-35275316-35276281,chr11-36376944-36377917,chr11-36454825-36455887,chr11-45857789-45858737,chr11-45859362-45860301,chr11-46277252-46278154,chr11-46279441-46280386,chr11-46330190-46331144,chr11-46335578-46336391,chr11-46338719-46339670,chr11-68099253-68100173,chr11-68118724-68119643,chr11-9142478-9143455,chr12-124369136-124370091,chr12-124392695-124393610,chr12-124413442-124414265,chr12-124420497-124421479,chr12-124537409-124538450,chr12-23771023-23771923,chr12-45089168-45090249,chr12-8145760-8146783,chr13-30872846-30873763,chr13-32902541-32903487,chr13-77832377-77834253,chr13-77918967-77919963,chr14-81132255-81133137,chr14-88195443-88196355,chr14-88311651-88312841,chr14-91269338-91270228,chr15-101047103-101048078,chr15-101063765-101064749,chr15-101091240-101092223,chr15-101127193-101128234,chr15-67065082-67066028,chr15-67165439-67166405,chr15-73696824-73697748,chr15-73785049-73785764,chr15-73786287-73787208,chr15-73800533-73801443,chr15-73802207-73803230,chr15-73838519-73839429,chr15-77738662-77739584,chr15-77798020-77798962,chr15-77881328-77882311,chr15-78004665-78005611,chr15-78006407-78007290,chr15-78047808-78048741,chr15-88894037-88895053,chr16-10828558-10829513,chr16-10906918-10907912,chr16-1483450-1484333,chr16-17183653-17184630,chr16-17205452-17206387,chr16-17266417-17267363,chr16-17292428-17293364,chr16-17312898-17313753,chr16-17367648-17368692,chr16-17369684-17370687,chr16-17404806-17405877,chr16-2121304-2122260,chr16-2124657-2125542,chr16-2126244-2126910,chr16-55499806-55501017,chr16-81610055-81610896,chr16-81612492-81613324,chr16-81625510-81626439,chr16-81644912-81645916,chr16-81693166-81694047,chr16-85149459-85150374,chr16-85206373-85207327,chr16-85376160-85377080,chr16-85573556-85574463,chr16-85662204-85663130,chr17-20188975-20189916,chr17-27379823-27380761,chr17-27384108-27385049,chr17-27520275-27521153,chr17-38877193-38878113,chr17-38883593-38884495,chr17-40071859-40072760,chr17-40075019-40076036,chr17-50177831-50178807,chr17-50904333-50905248,chr17-51035190-51036132,chr17-56152726-56153771,chr17-56593069-56593768,chr17-56638365-56639313,chr17-63150747-63151572,chr17-65438670-65439600,chr17-65498594-65499580,chr17-65538722-65539575,chr17-65545750-65546715,chr17-65556149-65557036,chr17-6711910-6712745,chr17-71827915-71828869,chr17-71830556-71831505,chr17-72053174-72054082,chr17-72117752-72118146,chr17-72118230-72119072,chr17-72120456-72121339,chr17-72407163-72408104,chr17-72415996-72416961,chr17-72501615-72502640,chr17-72509696-72510869,chr17-72514828-72515832,chr17-72538575-72539450,chr17-72576083-72577032,chr17-72614859-72615806,chr17-7557890-7558818,chr17-7843247-7844171,chr19-13001995-13002994,chr19-13006486-13007401,chr19-13013852-13014762,chr19-13017892-13018844,chr19-13022646-13023637,chr19-13029683-13030555,chr19-13063803-13064550,chr19-13067853-13068788,chr19-13071784-13072756,chr19-13091287-13092146,chr19-13092285-13093044,chr19-13093556-13094565,chr19-16733668-16734628,chr19-16824905-16825939,chr19-18762076-18763025,chr19-39403460-39404314,chr19-44905359-44906196,chr2-113305434-113306358,chr2-11829276-11830525,chr2-11849815-11850734,chr2-11863397-11864330,chr2-12044562-12045581,chr2-120509721-120510544,chr2-120511184-120512135,chr2-120757884-120758832,chr2-120867165-120868166,chr2-120893313-120894417,chr2-120914505-120915250,chr2-12109694-12110692,chr2-12169476-12170451,chr2-12177114-12178027,chr2-12313651-12314525,chr2-174562079-174562904,chr2-174682394-174683254,chr2-218745521-218746461,chr2-226738635-226739721,chr2-226742127-226743049,chr2-230893857-230894630,chr2-239121292-239122291,chr2-239425261-239426197,chr2-239957741-239958738,chr2-75428758-75429688,chr20-23655292-23656316,chr20-31570573-31571443,chr20-31603865-31604698,chr20-31604853-31605723,chr20-31608168-31609108,chr20-50190110-50191057,chr20-50308372-50309348,chr20-50415247-50416183,chr20-57102849-57103753,chr20-57259021-57259890,chr20-57266018-57266991,chr20-57282574-57283557,chr20-57289396-57290416,chr22-41403564-41404516,chr22-41417744-41418673,chr3-149553515-149554536,chr3-149657692-149658669,chr3-172152937-172153929,chr3-172258830-172259752,chr3-24288522-24289487,chr3-24494402-24495420,chr3-45582835-45583775,chr3-52032583-52033545,chr3-52039634-52040547,chr4-1014587-1015496,chr4-1033644-1034565,chr4-1035266-1036167,chr4-125314559-125315430,chr4-127015475-127016433,chr4-127055138-127056057,chr4-1760204-1761243,chr4-1763185-1764147,chr4-1766882-1767809,chr4-1770002-1770918,chr4-1771402-1772242,chr4-1776434-1777368,chr4-1777912-1778824,chr4-1792791-1793695,chr4-1797478-1798447,chr4-1809617-1810537,chr4-2792520-2793454,chr4-2800715-2801653,chr4-5857823-5858735,chr4-71487070-71487996,chr5-126920072-126920914,chr5-128537926-128538841,chr5-132490369-132491285,chr5-139637219-139638134,chr5-139659534-139660395,chr5-139671190-139672046,chr5-139676637-139677543,chr5-139678817-139679669,chr5-139684720-139685635,chr5-139686629-139687562,chr5-139764066-139764931,chr5-139787324-139788349,chr5-143403250-143404113,chr5-150138343-150139307,chr5-150146884-150147844,chr5-150503704-150504795,chr5-150590724-150591694,chr5-150593714-150594608,chr5-36608498-36609256,chr5-36661974-36662927,chr5-36692747-36693688,chr5-56480465-56481428,chr5-88396992-88397969,chr5-88501938-88502918,chr5-88672864-88673730,chr6-142845503-142846509,chr6-1497163-1498192,chr6-1526649-1527535,chr6-1574021-1574955,chr6-1575336-1576166,chr6-166276788-166277676,chr6-166307819-166308761,chr6-19035188-19036139,chr6-19231703-19232636,chr6-20012932-20013937,chr6-30837679-30839047,chr6-35359645-35360592,chr6-35414871-35415822,chr6-81752133-81752974,chr7-26375927-26376691,chr7-37916431-37917335,chr7-73410234-73411244,chr7-73423764-73424719,chr8-115779184-115780161,chr8-144270205-144271175,chr8-144274565-144275556,chr8-38440275-38441282,chr8-38450440-38451151,chr8-38458816-38459770,chr8-38703206-38704138,chr9-114107700-114108620,chr9-114118056-114119001,chr9-114155033-114155884,chr9-114204942-114205905,chr9-114215794-114216749,chr9-114249873-114250808,chr9-115219969-115220892,chr9-115333036-115333996,chr9-116476632-116477567,chr9-117462580-117463561,chr9-117464697-117465644,chr9-90920846-90921800,chr9-95450201-95451144,chr9-95505536-95506495,chr9-95510464-95511373,chr9-95771450-95772907	ACAN,ADGRG6,ALOX5AP,ALPL,ANO6,APOE,ARID5B,ARNTL,AXIN2,BMP7,CD276,CD44,CDKN1C,CEBPB,CHSY1,CIITA,CLCN7,CLEC4A,COL1A1,COL27A1,COMP,CREB3L1,CRY2,CSF1,CSF1R,CST4,CXXC5,CYB561,DDR1,DHRS3,EDNRB,EGR2,EVC,FAM46A,FAT4,FBN2,FGFR1,FGFR2,FGFR3,FGFRL1,FMOD,FNDC3B,FOXC1,FZD9,GC,GLI2,GPR55,GPR65,GPR68,GSE1,HDAC4,ID1,ID4,IL6ST,INTU,IRF1,IRS1,ISG15,KDM6B,KIAA1549L,KL,KSR1,LASP1,LGALS9,LGALS9B,LIMD1,LMNA,LMNB1,LPIN1,LRRK1,MED31,MEF2C,MMP2,NCOR2,NDST1,NDST2,NFIX,NIPBL,NOG,NR3C1,PAPPA,PAX8,PDS5B,PGD,PKD1,PLAU,PLCG2,PLEKHO1,PPARD,PRDM16,PRRX1,PTCH1,PTPRE,RPL29,SCUBE2,SCX,SFRP4,SH3BP2,SIN3B,SMAD3,SNX10,SOX5,SOX9,SPON1,SYK,T,TACC3,TACR1,TBC1D2B,TCIRG1,THRA,THRB,TLR4,TNFSF13,TOB1,TOB2,TRAF6,TRPS1,TSHR,TTLL4,UTF1,VANGL2,WIPF1,WWTR1,XYLT1,ZEB1,ZFP36
Mouse Phenotype Single KO	MP:0008412	increased cellular sensitivity to oxidative stress	239	2.0915e-09	1.8972e-05	7.93807e-08	3.73984	8.02174	30	0.00224825	0.00840807	1021	0.0108764	1	0.0966307	2.00416	5.98754	12	36	0.00384246	0.333333	chr1-155871101-155872003,chr1-155872379-155873171,chr12-109110726-109111612,chr16-4373819-4374824,chr16-4375934-4376819,chr19-39403460-39404314,chr2-177264457-177265287,chr22-25400533-25401473,chr22-25475300-25476257,chr5-173329160-173330095,chr5-173390747-173391709,chr5-36438923-36439914,chr5-36441092-36442028,chr5-36444481-36445622,chr5-36494677-36495621,chr5-36496219-36497128,chr5-36535188-36536374,chr5-36606121-36607030,chr5-36608498-36609256,chr5-36661974-36662927,chr5-36692747-36693688,chr6-31818469-31819276,chr6-31827119-31828034,chr6-31831318-31832090,chr6-31834304-31835316,chr9-129174698-129175511,chr9-129549925-129550790,chr9-129596780-129597765,chr9-129613163-129614047,chr9-4366149-4367113	CRYBB2,HSPA1A,HSPA1B,NFE2L2,NTMT1,RIT1,SLC1A1,SLC1A3,STC2,UNG,VASN,ZFP36
Mouse Phenotype Single KO	MP:0006346	small pharyngeal arch	240	2.14028e-09	1.94145e-05	8.08937e-08	2.49868	22.0116	55	0.00616918	0.0154148	448	0.000662863	1	0.0134215	2.37335	6.32018	15	38	0.00480307	0.394737	chr1-8848553-8849470,chr11-11147860-11148799,chr13-40271696-40272556,chr13-40479139-40480130,chr15-85741882-85743039,chr15-85743467-85744328,chr15-85750096-85750886,chr15-85751330-85752205,chr15-85754799-85755636,chr15-85759109-85760030,chr15-85762932-85763686,chr15-85763692-85764270,chr15-85765834-85766791,chr15-85771537-85772350,chr15-85772486-85773158,chr15-85785719-85786805,chr16-66250612-66251630,chr19-4877743-4878729,chr2-15984072-15984979,chr3-40780327-40781256,chr3-40877643-40878653,chr5-132767578-132768344,chr5-14295404-14296201,chr5-14331741-14333413,chr5-14339226-14340136,chr6-43715743-43716694,chr6-43878675-43879707,chr6-43972565-43973514,chr6-44000077-44001011,chr6-44043458-44044404,chr6-44045351-44046275,chr6-44062673-44063582,chr6-44076351-44077270,chr7-74306279-74307293,chr7-74324536-74325452,chr7-74326170-74326872,chr7-74466939-74467907,chr7-74477589-74478564,chr7-74480058-74480988,chr7-74490141-74491154,chr7-74501032-74501929,chr7-74587194-74588137,chr8-38440275-38441282,chr8-38450440-38451151,chr8-38458816-38459770,chr8-38703206-38704138,chr9-136493326-136494264,chr9-136512099-136513170,chr9-136515900-136516829,chr9-136526102-136527066,chr9-136542074-136542949,chr9-136544174-136544975,chr9-136545733-136546603,chr9-136546800-136547467,chr9-136599599-136600578	AKAP13,CDH5,CSNK2A3,CTNNB1,FGFR1,FOXO1,GTF2I,GTF2IRD1,KIF3A,MYCN,NOTCH1,OTULIN,RERE,UHRF1,VEGFA
Mouse Phenotype Single KO	MP:0002835	abnormal cranial suture morphology	241	2.31366e-09	2.09873e-05	8.7084e-08	2.17012	33.6386	73	0.00942787	0.0204596	527	0.00125031	1	0.021521	2.08125	8.64867	18	52	0.00576369	0.346154	chr1-156115592-156116540,chr1-156145759-156147555,chr10-121083930-121084888,chr10-121681804-121682632,chr12-45089168-45090249,chr16-55499806-55501017,chr16-89301410-89302380,chr17-40071859-40072760,chr17-40075019-40076036,chr17-65438670-65439600,chr17-65498594-65499580,chr17-65538722-65539575,chr17-65545750-65546715,chr17-65556149-65557036,chr19-13001995-13002994,chr19-13006486-13007401,chr19-13013852-13014762,chr19-13017892-13018844,chr19-13022646-13023637,chr19-13029683-13030555,chr19-13063803-13064550,chr19-13067853-13068788,chr19-13071784-13072756,chr19-13091287-13092146,chr19-13092285-13093044,chr19-13093556-13094565,chr22-27032068-27032982,chr22-27603473-27604420,chr22-27772826-27773788,chr4-1760204-1761243,chr4-1763185-1764147,chr4-1766882-1767809,chr4-1770002-1770918,chr4-1771402-1772242,chr4-1776434-1777368,chr4-1777912-1778824,chr4-1792791-1793695,chr4-1797478-1798447,chr4-1809617-1810537,chr4-4819982-4820939,chr5-126920072-126920914,chr5-172380699-172381750,chr5-172402801-172403773,chr5-172412092-172413357,chr5-172414111-172415132,chr5-172445866-172446878,chr5-172496680-172497646,chr6-43715743-43716694,chr6-43878675-43879707,chr6-43972565-43973514,chr6-44000077-44001011,chr6-44043458-44044404,chr6-44045351-44046275,chr6-44062673-44063582,chr6-44076351-44077270,chr7-74306279-74307293,chr7-74324536-74325452,chr7-74326170-74326872,chr7-74466939-74467907,chr7-74477589-74478564,chr7-74480058-74480988,chr7-74490141-74491154,chr7-74501032-74501929,chr7-74587194-74588137,chr8-38440275-38441282,chr8-38450440-38451151,chr8-38458816-38459770,chr8-38703206-38704138,chr8-95430523-95431515,chr9-95450201-95451144,chr9-95505536-95506495,chr9-95510464-95511373,chr9-95771450-95772907	ANKRD11,ANO6,AXIN2,FGFR1,FGFR2,FGFR3,GDF6,GTF2IRD1,LMNA,LMNB1,MMP2,MN1,MSX1,NFIX,PTCH1,SH3PXD2B,THRA,VEGFA
Mouse Phenotype Single KO	MP:0000295	trabecula carnea hypoplasia	242	2.32539e-09	2.10936e-05	8.71635e-08	2.38212	25.1877	60	0.00705933	0.0168161	842	0.00588301	1	0.0633786	1.96059	7.65074	15	46	0.00480307	0.326087	chr1-218460013-218460939,chr1-27406020-27407048,chr1-27418352-27419141,chr1-27519052-27519973,chr1-27521184-27522032,chr1-27527707-27528581,chr1-27528788-27529620,chr1-27536438-27537333,chr1-27560875-27561761,chr1-27566562-27567470,chr1-27601771-27602655,chr1-91885723-91886628,chr10-70431924-70432815,chr10-70458144-70459056,chr10-70462283-70463230,chr11-11147860-11148799,chr11-12827859-12828871,chr14-68137563-68138503,chr14-68312944-68313935,chr14-68364036-68365019,chr14-68569107-68570098,chr14-68633008-68634089,chr14-68730707-68731687,chr14-68733044-68734097,chr14-68786870-68787777,chr14-68788640-68789548,chr14-68789781-68790709,chr14-68792898-68793879,chr17-40018347-40019282,chr2-15984072-15984979,chr22-19974262-19975192,chr22-20000003-20000863,chr4-185535044-185535877,chr4-185541108-185542039,chr5-88396992-88397969,chr5-88501938-88502918,chr5-88672864-88673730,chr6-14349838-14350936,chr6-15389136-15389709,chr6-15444131-15445028,chr6-15501767-15502709,chr6-15504547-15505478,chr9-134282830-134283756,chr9-134325785-134326730,chr9-134344232-134345198,chr9-134384736-134385689,chr9-134386776-134387724,chr9-134407006-134407933,chr9-134434659-134435577,chr9-134475148-134476048,chr9-134533898-134534855,chr9-136493326-136494264,chr9-136512099-136513170,chr9-136515900-136516829,chr9-136526102-136527066,chr9-136542074-136542949,chr9-136544174-136544975,chr9-136545733-136546603,chr9-136546800-136547467,chr9-136599599-136600578	CSNK2A3,JARID2,MED24,MEF2C,MYCN,NODAL,NOTCH1,PDLIM3,RXRA,TEAD1,TGFB2,TGFBR3,TXNRD2,WASF2,ZFP36L1
Mouse Phenotype Single KO	MP:0011736	decreased urine ammonia level	243	2.39064e-09	2.16855e-05	8.92408e-08	24.4883	0.326687	8	9.15601e-05	0.00224215	1422	0.0276551	1	0.176413	6.01249	0.332641	2	2	0.00064041	1	chr15-89368475-89369316,chr15-89389468-89390329,chr15-89395249-89396205,chr15-89399327-89400546,chr15-89433456-89434396,chr3-50204834-50205724,chr3-50213075-50214009,chr3-50221258-50222178	RHCG,SLC38A3
Mouse Phenotype Single KO	MP:0001711	abnormal placenta morphology	244	2.41936e-09	2.1946e-05	8.99428e-08	1.57341	118.85	187	0.0333101	0.0524103	1106	0.0142707	1	0.117043	1.28974	52.7236	68	317	0.0217739	0.214511	chr1-11214532-11215461,chr1-154607690-154608646,chr1-154773376-154774225,chr1-19066746-19067764,chr1-26716690-26717605,chr1-27406020-27407048,chr1-27418352-27419141,chr1-27519052-27519973,chr1-27521184-27522032,chr1-27527707-27528581,chr1-27528788-27529620,chr1-27536438-27537333,chr1-27560875-27561761,chr1-27566562-27567470,chr1-27601771-27602655,chr1-31842725-31843652,chr10-102619034-102620013,chr10-102628021-102628903,chr10-102632347-102633222,chr10-121083930-121084888,chr10-121681804-121682632,chr10-125152716-125153663,chr10-125209701-125210662,chr10-125538650-125539632,chr10-133167042-133167917,chr10-70431924-70432815,chr10-70458144-70459056,chr10-70462283-70463230,chr11-10317119-10317927,chr11-2549733-2550741,chr11-47466478-47467418,chr12-53221413-53222086,chr12-53223231-53223975,chr12-69534132-69535060,chr13-41456856-41457858,chr13-41458037-41458936,chr13-41546985-41547935,chr14-100617128-100618736,chr14-101495984-101496932,chr14-68137563-68138503,chr14-68312944-68313935,chr14-68364036-68365019,chr14-68569107-68570098,chr14-68633008-68634089,chr14-68730707-68731687,chr14-68733044-68734097,chr14-68786870-68787777,chr14-68788640-68789548,chr14-68789781-68790709,chr14-68792898-68793879,chr14-74955287-74956110,chr14-75278133-75279073,chr14-75310414-75311339,chr14-76712875-76713873,chr14-76752514-76753455,chr15-29804762-29805694,chr15-29822046-29822863,chr15-30001351-30002290,chr15-69488812-69489769,chr15-70062057-70063023,chr15-70126967-70127910,chr15-70605279-70606211,chr16-2121304-2122260,chr16-2124657-2125542,chr16-2126244-2126910,chr16-66250612-66251630,chr16-68737888-68738711,chr16-68786337-68787290,chr17-29089241-29090163,chr17-40018347-40019282,chr17-49063453-49064421,chr17-73952000-73953242,chr17-74018070-74018728,chr17-80682602-80683538,chr17-80773241-80774177,chr17-80835957-80836846,chr17-80839234-80840850,chr17-80942033-80942968,chr17-80959254-80960129,chr17-80968456-80969389,chr18-3447797-3448712,chr18-3449847-3450784,chr18-3451278-3452030,chr18-3452101-3452715,chr18-3603308-3604429,chr18-3604597-3605582,chr18-7095322-7096212,chr19-1214767-1215716,chr19-1221241-1222175,chr2-128260510-128261422,chr2-128261454-128262223,chr2-128269187-128270246,chr2-128347773-128348716,chr2-128523163-128524079,chr2-128562891-128563846,chr2-128643866-128644791,chr2-215328772-215329759,chr2-215435718-215436660,chr2-225040692-225041504,chr2-62013786-62014767,chr20-44702557-44703543,chr20-57102849-57103753,chr20-57259021-57259890,chr20-62352464-62353382,chr20-62359384-62360189,chr20-62363007-62363834,chr20-62368771-62369692,chr20-62376119-62376938,chr20-62377350-62378241,chr21-39087251-39088230,chr22-17264089-17265059,chr22-17368912-17369796,chr22-17436664-17437584,chr22-29704483-29705492,chr3-156642670-156643620,chr3-181458631-181459493,chr3-181613513-181614418,chr3-181694900-181695817,chr3-181711345-181712270,chr3-181715565-181716427,chr3-181756405-181757267,chr3-181757789-181758628,chr3-182201377-182202430,chr3-182237835-182238778,chr3-182241615-182242621,chr3-182364584-182365540,chr4-1014587-1015496,chr4-1033644-1034565,chr4-1035266-1036167,chr4-25578198-25579182,chr4-25810188-25811251,chr5-141811463-141812437,chr5-141855464-141856430,chr5-150138343-150139307,chr5-150146884-150147844,chr5-150155385-150156357,chr5-38466545-38468035,chr5-38725025-38725976,chr6-11202624-11203537,chr6-35359645-35360592,chr6-35414871-35415822,chr6-41634322-41635270,chr6-41638136-41639348,chr6-41639964-41640971,chr6-41712371-41713256,chr6-41733852-41734778,chr6-43715743-43716694,chr6-43878675-43879707,chr6-43972565-43973514,chr6-44000077-44001011,chr6-44043458-44044404,chr6-44045351-44046275,chr6-44062673-44063582,chr6-44076351-44077270,chr7-154338571-154339835,chr7-154451188-154452127,chr7-157630233-157631174,chr7-20350359-20351290,chr7-55018492-55019448,chr7-55019785-55021026,chr7-55022009-55022764,chr7-55110509-55111490,chr8-128027771-128028775,chr8-135168852-135169798,chr8-143800626-143801567,chr8-143815325-143816271,chr8-143823058-143823984,chr9-104926220-104927129,chr9-105118798-105119736,chr9-134282830-134283756,chr9-134325785-134326730,chr9-134344232-134345198,chr9-134384736-134385689,chr9-134386776-134387724,chr9-134407006-134407933,chr9-134434659-134435577,chr9-134475148-134476048,chr9-134533898-134534855,chr9-136493326-136494264,chr9-136512099-136513170,chr9-136515900-136516829,chr9-136526102-136527066,chr9-136542074-136542949,chr9-136544174-136544975,chr9-136545733-136546603,chr9-136546800-136547467,chr9-136599599-136600578	ABCA1,ADA,ADAR,ADM,ARAP3,ARID1A,CDH1,CDH5,CDKN1C,CECR2,CELF1,COMMD1,CTBP2,CUL3,DLK1,DNAJB6,EGFR,ERVFRD-1,ESRRB,ETS2,FGFR2,FGFRL1,FN1,FOS,FRS2,HS6ST1,IGF2BP1,ITGB7,ITGB8,LAMA1,LAMA5,LIFR,MDFI,MED24,MTOR,MYC,MYO18A,NF2,NODAL,NOTCH1,PAXIP1,PDGFRB,PGF,PKD1,PPARD,PTP4A2,RGCC,RPL38,RPTOR,RTL1,RXRA,SCRIB,SLC34A2,SOX2,SSR3,STK11,SUFU,TFAP2C,TFEB,TGIF1,TJP1,TLE3,UBR4,UTF1,VEGFA,WASF2,ZFAT,ZFP36L1
Mouse Phenotype Single KO	MP:0005022	abnormal immature B cell morphology	245	2.47554e-09	2.24556e-05	9.16557e-08	1.98487	45.3429	90	0.0127082	0.0252242	739	0.00396107	1	0.048621	1.60679	19.2932	31	116	0.00992635	0.267241	chr1-11214532-11215461,chr1-51583274-51584226,chr1-6914404-6915489,chr1-6984793-6986138,chr1-7299035-7299989,chr1-7388621-7389660,chr10-102393715-102394679,chr10-102395191-102396088,chr11-102111038-102111976,chr11-128603167-128604174,chr11-13010701-13011462,chr11-13135031-13136008,chr11-13205259-13206194,chr11-13277155-13278088,chr11-36376944-36377917,chr11-36454825-36455887,chr14-100617128-100618736,chr15-40102986-40103924,chr15-56831955-56832822,chr15-57218970-57219873,chr15-85741882-85743039,chr15-85743467-85744328,chr15-85750096-85750886,chr15-85751330-85752205,chr15-85754799-85755636,chr15-85759109-85760030,chr15-85762932-85763686,chr15-85763692-85764270,chr15-85765834-85766791,chr15-85771537-85772350,chr15-85772486-85773158,chr15-85785719-85786805,chr15-89368475-89369316,chr15-89389468-89390329,chr15-89395249-89396205,chr15-89399327-89400546,chr15-89433456-89434396,chr16-25064668-25065621,chr16-51136883-51137801,chr16-57627977-57628967,chr16-57631127-57632001,chr16-57637193-57638107,chr16-57642924-57643661,chr16-81610055-81610896,chr16-81612492-81613324,chr16-81625510-81626439,chr16-81644912-81645916,chr16-81693166-81694047,chr16-85819105-85820305,chr16-86029124-86030044,chr17-57258123-57259192,chr17-57396188-57397108,chr17-57397373-57398170,chr17-57406161-57407163,chr17-57454957-57455926,chr17-57473133-57474059,chr17-57486478-57487438,chr17-57487451-57488338,chr17-57526099-57527093,chr17-57527383-57528409,chr17-57551942-57552836,chr17-8280513-8281482,chr18-62721823-62722832,chr18-62723427-62724284,chr18-62751169-62752105,chr18-63297489-63298459,chr2-110773066-110774171,chr2-111565841-111566734,chr4-2792520-2793454,chr4-2800715-2801653,chr5-67268098-67269158,chr5-67314845-67315807,chr5-68170859-68171798,chr5-68187248-68188211,chr5-68288015-68288992,chr6-111552055-111552976,chr6-111572914-111573828,chr6-111605151-111606174,chr6-111686023-111686988,chr6-111730739-111731577,chr6-37283238-37284263,chr6-37323280-37324208,chr6-90218273-90219063,chr6-90484589-90485552,chr8-124597166-124598149,chr8-124798498-124799454,chr8-124834185-124835161,chr9-128892328-128893274,chr9-36624901-36625847,chr9-90920846-90921800	ADGRG3,AKAP13,ARHGAP17,ARNTL,BACH2,BCL2,BCL2L11,BIRC3,BMF,CYLD,DLK1,EPS15,FLI1,IRF8,LRRC8A,MSI2,MTOR,MTSS1,NFKB2,PAX5,PFAS,PIK3R1,PLCG2,POLG,RNF8,SH3BP2,SYK,TCF12,TRAF3IP2,TRAF6,VAMP3
Mouse Phenotype Single KO	MP:0000521	abnormal kidney cortex morphology	246	2.54066e-09	2.30464e-05	9.36844e-08	1.60219	108.602	174	0.0304376	0.0487668	200	1.48154e-05	0.134391	0.000671953	1.60773	45.4055	73	273	0.023375	0.267399	chr1-204191163-204192121,chr1-217076700-217077599,chr1-217077975-217078826,chr1-217088198-217089008,chr1-230701005-230701996,chr1-230713796-230714762,chr1-230728651-230729591,chr1-243496063-243496892,chr1-243737772-243738693,chr1-245512077-245512989,chr1-245598763-245599797,chr1-245763589-245764626,chr10-101006517-101007518,chr10-121083930-121084888,chr10-121681804-121682632,chr10-58998633-58999863,chr10-59090741-59091756,chr10-59131372-59132328,chr10-62048828-62049790,chr10-71921336-71922261,chr11-10317119-10317927,chr11-2549733-2550741,chr11-62400465-62401394,chr11-62545139-62546195,chr12-113071138-113072085,chr12-113097571-113098413,chr13-110106370-110107408,chr13-110122926-110123807,chr13-110136525-110137350,chr13-113820924-113821794,chr13-113840190-113841206,chr13-32902541-32903487,chr14-96053489-96054440,chr14-96055782-96056717,chr14-96145826-96146773,chr15-59372424-59373293,chr15-67065082-67066028,chr15-67165439-67166405,chr15-93037182-93038169,chr15-93040536-93041463,chr15-93048583-93049513,chr15-93069839-93070709,chr16-10979970-10980867,chr16-11098691-11099555,chr16-11255718-11256680,chr16-2121304-2122260,chr16-2124657-2125542,chr16-2126244-2126910,chr16-51136883-51137801,chr16-51151202-51152016,chr16-51152103-51152877,chr16-51535369-51536293,chr16-67943821-67944758,chr16-67951239-67952162,chr16-67963519-67964547,chr16-81610055-81610896,chr16-81612492-81613324,chr16-81625510-81626439,chr16-81644912-81645916,chr16-81693166-81694047,chr17-28725772-28726469,chr17-28726559-28727410,chr17-49063453-49064421,chr18-62721823-62722832,chr18-62723427-62724284,chr18-62751169-62752105,chr18-63297489-63298459,chr19-2543294-2544226,chr19-2546184-2547107,chr19-2602124-2603095,chr19-2686092-2687002,chr19-2695027-2695877,chr19-38719922-38720731,chr19-39403460-39404314,chr19-44905359-44906196,chr19-46925997-46926950,chr19-46975774-46976989,chr2-110773066-110774171,chr2-111565841-111566734,chr2-133600050-133600904,chr2-134220081-134221169,chr2-134360478-134361381,chr2-174562079-174562904,chr2-174682394-174683254,chr2-177264457-177265287,chr2-217248102-217249183,chr2-217356504-217357447,chr2-217850035-217850957,chr2-217898174-217899065,chr2-217903810-217904750,chr2-218003864-218004540,chr2-218009931-218010761,chr2-218011011-218011922,chr2-218015452-218016435,chr2-218033529-218034142,chr2-36355234-36356146,chr20-40688889-40689761,chr20-50190110-50191057,chr20-50308372-50309348,chr20-50415247-50416183,chr20-57102849-57103753,chr20-57259021-57259890,chr20-57266018-57266991,chr20-57282574-57283557,chr20-57289396-57290416,chr20-62352464-62353382,chr20-62359384-62360189,chr20-62363007-62363834,chr20-62368771-62369692,chr20-62376119-62376938,chr20-62377350-62378241,chr21-26845023-26845882,chr21-45325816-45326764,chr22-23163387-23164383,chr22-23183104-23183987,chr22-23203433-23204171,chr22-23305595-23306510,chr22-45537418-45538322,chr3-149553515-149554536,chr3-149657692-149658669,chr3-156642670-156643620,chr3-197394375-197395660,chr3-48465455-48466372,chr3-49132891-49133267,chr3-4978160-4979083,chr3-4986542-4987442,chr4-1014587-1015496,chr4-1033644-1034565,chr4-1035266-1036167,chr4-148058091-148059022,chr4-148286747-148287723,chr4-148442122-148443032,chr4-148445159-148446086,chr4-148980592-148981447,chr4-76997267-76998168,chr5-109450925-109451842,chr5-109455379-109456331,chr5-150138343-150139307,chr5-150146884-150147844,chr5-150155385-150156357,chr5-151107998-151108863,chr5-73274644-73275584,chr6-111552055-111552976,chr6-111572914-111573828,chr6-111605151-111606174,chr6-111686023-111686988,chr6-111730739-111731577,chr6-30837679-30839047,chr6-43715743-43716694,chr6-43878675-43879707,chr6-43972565-43973514,chr6-44000077-44001011,chr6-44043458-44044404,chr6-44045351-44046275,chr6-44062673-44063582,chr6-44076351-44077270,chr7-128041719-128042663,chr7-128266781-128267764,chr7-131889827-131890779,chr7-132351618-132352586,chr7-132547569-132548495,chr8-115779184-115780161,chr8-124597166-124598149,chr8-124798498-124799454,chr8-124834185-124835161,chr8-27610172-27611067,chr8-27611150-27612204,chr8-27614328-27615231,chr9-104926220-104927129,chr9-105118798-105119736,chr9-126335574-126336472,chr9-4299560-4300429,chr9-4366149-4367113,chr9-90920846-90921800	ABCA1,ACTN4,ADAMTS1,ADM,AGT,APOE,ARHGAP35,ARID5B,BCL2,BCL2L11,BCR,BDKRB2,BHLHE40,BICC1,BMP7,CCNI,CDKN1C,CEBPB,CHD2,CLU,COL18A1,COL4A1,CRIM1,DDR1,DLG1,DTX1,ESRRG,FBLN1,FGFR2,FGFRL1,FOXD1,GADD45B,GAS6,GLIS3,IGF2BP1,KIF26B,KL,LAMA5,LAMB2,LCAT,LEP,LMX1B,LZTS2,MAFB,MAN2A1,MGAT5,MTSS1,MYO1E,NEK8,NFE2L2,NR3C2,PDGFRB,PKD1,PLCG2,PODXL,PSAP,REN,SALL1,SCGB1A1,SDCCAG8,SMAD3,SOCS1,SYK,TIPARP,TNIP1,TNS1,TRAF3IP2,TREX1,TRPS1,VEGFA,WIPF1,WWTR1,ZFP36
Mouse Phenotype Single KO	MP:0003945	abnormal lymphocyte physiology	247	2.84482e-09	2.58053e-05	1.04475e-07	1.36126	267.399	364	0.0749438	0.102018	572	0.00172884	1	0.0274167	1.22619	143.535	176	863	0.0563561	0.20394	chr1-101068917-101069813,chr1-101235998-101237233,chr1-111724947-111725864,chr1-111733401-111734405,chr1-111736654-111737578,chr1-11214532-11215461,chr1-150560847-150561798,chr1-150567951-150568654,chr1-15153342-15154322,chr1-15179967-15180889,chr1-15206549-15207544,chr1-15370539-15371461,chr1-15384064-15384989,chr1-15386007-15386960,chr1-15412526-15413403,chr1-154474508-154475458,chr1-156115592-156116540,chr1-156145759-156147555,chr1-160410318-160411313,chr1-203692735-203693752,chr1-204072623-204073630,chr1-204073876-204075081,chr1-204078000-204078951,chr1-204080010-204080952,chr1-204083988-204084940,chr1-204617498-204618600,chr1-226657805-226658715,chr1-226688209-226689082,chr1-226737019-226737868,chr1-23559117-23560033,chr1-23562007-23563001,chr1-24201647-24202592,chr1-24289643-24290602,chr1-24317876-24318816,chr1-24364431-24365582,chr1-2535197-2536089,chr1-2540501-2541428,chr1-2543265-2544210,chr1-2544453-2545425,chr1-2545781-2546672,chr1-2546796-2547579,chr1-2547987-2548580,chr1-2548583-2549074,chr1-30786114-30787096,chr1-30815929-30816857,chr1-30820107-30821047,chr1-30883658-30884643,chr1-30885467-30886420,chr1-30887678-30888905,chr1-30902125-30903047,chr1-3712793-3713680,chr1-3714241-3715078,chr1-85407021-85407942,chr10-102393715-102394679,chr10-102395191-102396088,chr10-31157270-31158299,chr10-48287330-48288293,chr10-48464703-48465654,chr10-48523263-48524501,chr10-6202520-6203316,chr10-6327734-6328673,chr10-6398928-6399901,chr10-71921336-71922261,chr10-71963876-71964882,chr10-71965086-71965888,chr10-71975425-71976291,chr10-71980850-71981828,chr10-71986613-71987578,chr10-71999163-72000097,chr10-72000843-72001712,chr10-72009154-72010164,chr10-72012818-72013690,chr10-72016733-72018104,chr10-72044179-72045111,chr10-72057087-72057935,chr10-73887313-73888276,chr11-102111038-102111976,chr11-115244415-115245361,chr11-119251611-119252671,chr11-119314990-119316381,chr11-11969507-11970454,chr11-11971783-11972751,chr11-11973254-11974167,chr11-12100548-12101485,chr11-128603167-128604174,chr11-13010701-13011462,chr11-13135031-13136008,chr11-13205259-13206194,chr11-13277155-13278088,chr11-14042768-14043720,chr11-14106539-14107412,chr11-14241928-14242842,chr11-14248136-14249090,chr11-2314714-2315691,chr11-2366008-2366953,chr11-35138773-35139855,chr11-35275316-35276281,chr11-36376944-36377917,chr11-36454825-36455887,chr11-46279441-46280386,chr11-46330190-46331144,chr11-46335578-46336391,chr11-46338719-46339670,chr11-62545139-62546195,chr11-62880658-62881068,chr11-62908832-62909711,chr11-68099253-68100173,chr11-68118724-68119643,chr12-109110726-109111612,chr12-113071138-113072085,chr12-113097571-113098413,chr12-22254839-22255769,chr12-22312042-22312969,chr12-22408568-22409696,chr12-26122111-26123632,chr12-26124533-26125458,chr12-26134742-26135740,chr12-53221413-53222086,chr12-53223231-53223975,chr12-54341304-54342252,chr12-54351853-54352724,chr12-8145760-8146783,chr13-26831026-26831997,chr13-31859543-31860445,chr14-100617128-100618736,chr14-102893114-102893977,chr14-23365943-23366913,chr14-55071723-55072561,chr15-40102986-40103924,chr15-44711053-44711957,chr15-60592023-60592900,chr15-61228789-61229746,chr15-67065082-67066028,chr15-67165439-67166405,chr15-73696824-73697748,chr15-73785049-73785764,chr15-73786287-73787208,chr15-73800533-73801443,chr15-73802207-73803230,chr15-73838519-73839429,chr15-74250835-74251809,chr15-77043994-77044929,chr15-85741882-85743039,chr15-85743467-85744328,chr15-85750096-85750886,chr15-85751330-85752205,chr15-85754799-85755636,chr15-85759109-85760030,chr15-85762932-85763686,chr15-85763692-85764270,chr15-85765834-85766791,chr15-85771537-85772350,chr15-85772486-85773158,chr15-85785719-85786805,chr15-90174330-90175159,chr15-90175225-90175865,chr16-10828558-10829513,chr16-10906918-10907912,chr16-10979970-10980867,chr16-11098691-11099555,chr16-11255718-11256680,chr16-51136883-51137801,chr16-57048874-57049814,chr16-57627977-57628967,chr16-57631127-57632001,chr16-57637193-57638107,chr16-57642924-57643661,chr16-67641985-67642945,chr16-70410430-70411371,chr16-70427964-70428845,chr16-81610055-81610896,chr16-81612492-81613324,chr16-81625510-81626439,chr16-81644912-81645916,chr16-81693166-81694047,chr16-85819105-85820305,chr16-86029124-86030044,chr17-20188975-20189916,chr17-27379823-27380761,chr17-27384108-27385049,chr17-27520275-27521153,chr17-35432386-35434004,chr17-40538149-40538995,chr17-42388177-42389110,chr17-7557890-7558818,chr17-75827362-75828329,chr17-75848632-75849504,chr17-76893281-76894238,chr18-25230672-25231622,chr18-48889752-48890646,chr18-55401355-55402223,chr18-58838218-58839168,chr18-62721823-62722832,chr18-62723427-62724284,chr18-62751169-62752105,chr18-63297489-63298459,chr18-77056709-77057567,chr18-79403094-79404026,chr19-18281331-18282237,chr19-18644718-18645713,chr19-18646570-18647487,chr19-18672251-18673129,chr19-18762076-18763025,chr19-2543294-2544226,chr19-2546184-2547107,chr19-2602124-2603095,chr19-2686092-2687002,chr19-2695027-2695877,chr19-44905359-44906196,chr19-4828977-4829902,chr19-485472-486389,chr2-110773066-110774171,chr2-111565841-111566734,chr2-111897782-111898824,chr2-130819555-130820488,chr2-130824239-130825230,chr2-130825426-130826356,chr2-130836479-130838126,chr2-130869430-130870403,chr2-133600050-133600904,chr2-134220081-134221169,chr2-134360478-134361381,chr2-172240883-172241825,chr2-174562079-174562904,chr2-174682394-174683254,chr2-177264457-177265287,chr2-204115839-204116629,chr2-204453517-204454441,chr2-225040692-225041504,chr2-33134016-33135017,chr2-45823155-45824469,chr2-45904425-45905458,chr2-45961180-45961867,chr2-45962243-45963176,chr2-62013786-62014767,chr2-64403844-64404826,chr2-79292035-79293305,chr20-31670133-31671103,chr20-45049576-45050472,chr20-47785080-47786058,chr20-50190110-50191057,chr20-50308372-50309348,chr20-50415247-50416183,chr20-51562280-51563340,chr20-63351849-63352896,chr20-63393858-63394860,chr20-63452474-63453237,chr20-63469790-63470492,chr20-63470981-63472011,chr21-33115522-33116525,chr22-23183104-23183987,chr22-23203433-23204171,chr22-23305595-23306510,chr22-24155655-24156355,chr22-37561409-37562352,chr3-105369074-105370252,chr3-11194892-11195855,chr3-114379957-114380864,chr3-127426284-127427276,chr3-159882628-159883720,chr3-16373780-16374803,chr3-187719545-187720520,chr3-187743426-187744340,chr3-188051873-188052782,chr3-188153580-188154580,chr3-48425037-48425917,chr3-48426218-48427171,chr3-48465455-48466372,chr3-4978160-4979083,chr3-4986542-4987442,chr3-50213075-50214009,chr3-50221258-50222178,chr3-52233814-52234686,chr3-53842472-53843396,chr3-53845916-53846785,chr3-71206504-71207418,chr4-2792520-2793454,chr4-2800715-2801653,chr5-109450925-109451842,chr5-109455379-109456331,chr5-132490369-132491285,chr5-134101537-134102510,chr5-141493880-141494458,chr5-141508499-141509439,chr5-143403250-143404113,chr5-151107998-151108863,chr5-169945471-169946416,chr5-170221108-170222051,chr5-170314942-170315852,chr5-56480465-56481428,chr5-67268098-67269158,chr5-67314845-67315807,chr5-68170859-68171798,chr5-68187248-68188211,chr5-68288015-68288992,chr6-108560491-108561296,chr6-108945543-108946459,chr6-111552055-111552976,chr6-111572914-111573828,chr6-111605151-111606174,chr6-111686023-111686988,chr6-111730739-111731577,chr6-11202624-11203537,chr6-14349838-14350936,chr6-149423316-149424302,chr6-149454156-149455090,chr6-15389136-15389709,chr6-15444131-15445028,chr6-15501767-15502709,chr6-15504547-15505478,chr6-30837679-30839047,chr6-32853576-32854411,chr6-37283238-37284263,chr6-37323280-37324208,chr6-40545727-40546618,chr6-7051467-7052451,chr6-90218273-90219063,chr6-90484589-90485552,chr7-101935364-101936082,chr7-102260594-102261515,chr7-102306735-102307751,chr7-128041719-128042663,chr7-128266781-128267764,chr7-26375927-26376691,chr7-27992910-27993792,chr7-92717787-92718797,chr8-124597166-124598149,chr8-124798498-124799454,chr8-124834185-124835161,chr8-128027771-128028775,chr8-143973096-143973983,chr8-29522293-29523272,chr8-59117195-59118223,chr8-66503757-66504789,chr8-66555388-66556348,chr9-117462580-117463561,chr9-117464697-117465644,chr9-128892328-128893274,chr9-133788975-133789771,chr9-133915946-133916871,chr9-133934680-133935571,chr9-133956397-133957291,chr9-133990630-133991557,chr9-134055678-134056608,chr9-134282830-134283756,chr9-134325785-134326730,chr9-134344232-134345198,chr9-134384736-134385689,chr9-134386776-134387724,chr9-134407006-134407933,chr9-134434659-134435577,chr9-134475148-134476048,chr9-134533898-134534855,chr9-136493326-136494264,chr9-136512099-136513170,chr9-136515900-136516829,chr9-136526102-136527066,chr9-136542074-136542949,chr9-136544174-136544975,chr9-136545733-136546603,chr9-136546800-136547467,chr9-136599599-136600578,chr9-36624901-36625847,chr9-90920846-90921800	ADGRG3,AHNAK,AKAP13,APOE,ARHGEF4,ARNTL,B2M,B3GNT2,BACH2,BCL10,BCL2,BCL2L1,BCL2L11,BCL6,BHLHE40,BHLHE41,BIRC3,BMF,CABIN1,CADM1,CARMIL2,CBL,CBLB,CCR7,CD180,CD276,CD44,CD81,CD83,CDK6,CEBPB,CHRM1,CHRNA4,CHST3,CIITA,CLEC4A,CRTC1,CYLD,CYP11A1,DGKZ,DIAPH1,DKK3,DLK1,DOCK10,DOCK2,DTNBP1,DTX1,DUSP4,EFHD2,EFS,ENSG00000173366,ETS1,FBXW12,FLI1,FOXO3,FOXP1,FYN,GADD45B,GNAI2,GPR84,GRHL3,HRH1,HRH4,ICOS,ID3,IER3,IFNAR2,IGLL1,IL12A,IL17RB,IL6R,IL6ST,IRF1,IRF8,ITGA6,ITGB7,ITPKB,JUND,KSR1,LAPTM5,LAX1,LCP2,LEP,LGALS2,LGALS3,LGALS9,LGALS9B,LRFN2,LRRC8A,LY86,MADCAM1,MALT1,MAN2A1,MAPK8,MBP,MCL1,MDM4,MERTK,MGAT5,MGAT5B,MTOR,MTSS1,MYBL1,MYC,NCOA3,NEDD9,NFATC1,NFATC2,NFE2L2,NFKB2,NLRC5,NOTCH1,NR3C1,NSMAF,PAX5,PELI1,PIK3R1,PLAU,PLCG2,PLEC,PLXNA1,PRKCE,PRKCQ,PSTPIP1,RAP1A,RASGRP3,REG3A,RFTN1,RNF8,RORA,RRAS2,RXFP2,RXRA,S1PR1,SEMA4A,SEMA4B,SESN1,SH2B2,SH3BP2,SKAP2,SLAMF6,SLFN12,SMAD3,SMAD7,SOCS1,SOX13,ST3GAL2,ST8SIA1,STAT3,STK4,SYK,TAP1,TAX1BP1,TCF4,TCF7,TCIRG1,TICAM1,TIGIT,TLR4,TNFRSF14,TNFSF13,TNIP1,TOX,TP73,TRAF3,TRAF3IP2,TRAF6,TREX1,TSPAN32,UNC13D,UNG,USP12,VAV2,WIPF1,ZC3H12D,ZEB1
Mouse Phenotype Single KO	MP:0004302	abnormal Deiters cell morphology	248	2.95516e-09	2.68062e-05	1.0809e-07	3.68233	8.14702	30	0.00228336	0.00840807	621	0.002404	1	0.0351155	3.60749	1.66321	6	10	0.00192123	0.6	chr10-71921336-71922261,chr10-77871902-77872870,chr13-77832377-77834253,chr13-77918967-77919963,chr13-79782517-79783429,chr13-79936131-79937068,chr13-80010314-80011299,chr13-80132516-80133457,chr13-80140722-80141705,chr13-80338626-80339562,chr13-80340848-80341772,chr4-1760204-1761243,chr4-1763185-1764147,chr4-1766882-1767809,chr4-1770002-1770918,chr4-1771402-1772242,chr4-1776434-1777368,chr4-1777912-1778824,chr4-1792791-1793695,chr4-1797478-1798447,chr4-1809617-1810537,chr5-92977831-92978776,chr5-93579078-93579993,chr5-93582581-93583486,chr5-93589548-93590452,chr5-93595526-93596326,chr5-93599059-93599889,chr5-93601261-93602132,chr5-93603770-93604671,chr5-93607475-93608422	EDNRB,FGFR3,KCNMA1,NR2F1,PSAP,SPRY2
Mouse Phenotype Single KO	MP:0008540	abnormal cerebral hemisphere morphology	249	3.11654e-09	2.82702e-05	1.13535e-07	1.37855	245.185	338	0.0687177	0.0947309	7	2.62926e-16	2.38501e-12	3.40715e-13	1.91721	76.6737	147	461	0.0470701	0.318872	chr1-10295274-10296272,chr1-108814406-108815308,chr1-109770477-109771509,chr1-109910323-109911230,chr1-11701295-11702255,chr1-156637974-156638914,chr1-156641065-156641551,chr1-156641586-156642545,chr1-156644808-156645714,chr1-156667403-156668287,chr1-156673443-156674389,chr1-160410318-160411313,chr1-208024728-208025660,chr1-208247654-208248741,chr1-230701005-230701996,chr1-230713796-230714762,chr1-230728651-230729591,chr1-231923520-231924724,chr1-243496063-243496892,chr1-243737772-243738693,chr1-243930845-243931868,chr1-3712793-3713680,chr1-3714241-3715078,chr1-50251634-50252709,chr1-53303434-53304654,chr1-57422065-57423047,chr1-60903460-60904308,chr1-60904408-60904907,chr1-60969738-60971457,chr1-61005669-61006578,chr1-61049850-61050717,chr1-61081897-61082824,chr1-61156972-61157938,chr1-61183864-61184881,chr1-61190780-61191815,chr1-61241278-61242255,chr1-61243840-61244782,chr1-61268444-61269329,chr1-61337828-61338724,chr1-87968204-87969580,chr1-8848553-8849470,chr10-121083930-121084888,chr10-121681804-121682632,chr10-132293002-132293972,chr10-70431924-70432815,chr10-71921336-71922261,chr11-112697157-112698126,chr11-113114153-113115048,chr11-115244415-115245361,chr11-133965857-133966808,chr11-134024705-134025640,chr11-134026428-134027367,chr11-2314714-2315691,chr11-2366008-2366953,chr11-31768547-31769516,chr11-35275316-35276281,chr11-35426984-35427841,chr11-35462726-35463864,chr11-35464106-35465017,chr11-35477707-35479219,chr11-57982579-57983643,chr11-62880658-62881068,chr11-62908832-62909711,chr11-71138604-71139471,chr11-71139791-71140599,chr11-71247447-71248482,chr11-76735022-76735838,chr11-76782722-76783639,chr11-76783829-76784649,chr11-76807089-76808049,chr12-113769140-113770015,chr12-120361393-120362356,chr12-53492684-53493611,chr12-69534132-69535060,chr13-110106370-110107408,chr13-110122926-110123807,chr13-110136525-110137350,chr13-35881036-35881962,chr13-66886139-66887578,chr13-67736388-67737348,chr14-103512578-103513586,chr14-31962685-31963590,chr14-32575886-32576806,chr14-32702482-32703293,chr14-32708781-32709597,chr14-32727565-32728388,chr14-32734066-32735118,chr14-32826162-32827138,chr14-32932561-32933599,chr14-32934072-32935033,chr14-33164810-33165746,chr14-33711586-33712593,chr14-51006410-51007396,chr14-56855548-56856780,chr14-81331194-81332155,chr14-81342904-81343800,chr14-81388036-81389010,chr14-81435152-81435848,chr15-25717368-25718263,chr15-25844623-25845603,chr15-26590481-26591429,chr15-51051562-51052512,chr15-75694196-75695664,chr16-1483450-1484333,chr16-27720700-27721660,chr16-27776344-27777309,chr16-49559947-49560977,chr16-49631081-49632051,chr16-49639527-49640310,chr16-49811341-49812293,chr16-49834469-49835333,chr16-56546979-56547909,chr16-56551608-56552489,chr16-56558115-56559066,chr16-56588962-56589899,chr16-57627977-57628967,chr16-57631127-57632001,chr16-57637193-57638107,chr16-57642924-57643661,chr16-70691553-70692491,chr16-70700385-70701276,chr16-70715142-70716102,chr16-70725571-70726433,chr16-70737059-70737761,chr16-70738107-70739037,chr16-70745845-70746789,chr16-70749917-70750830,chr16-70754453-70755401,chr16-70760348-70761316,chr17-18230033-18231018,chr17-18231076-18231847,chr17-40071859-40072760,chr17-40075019-40076036,chr17-44914810-44915771,chr17-44916543-44917494,chr17-45942033-45942920,chr17-49063453-49064421,chr17-50148141-50149255,chr17-79507974-79508928,chr17-9237411-9238364,chr17-9240916-9241659,chr17-9247147-9248073,chr18-25230672-25231622,chr18-77056709-77057567,chr19-11088026-11088561,chr19-11090004-11090921,chr19-11142267-11143149,chr19-13001995-13002994,chr19-13006486-13007401,chr19-13013852-13014762,chr19-13017892-13018844,chr19-13022646-13023637,chr19-13029683-13030555,chr19-13063803-13064550,chr19-13067853-13068788,chr19-13071784-13072756,chr19-13091287-13092146,chr19-13092285-13093044,chr19-13093556-13094565,chr19-1453392-1454365,chr19-44905359-44906196,chr19-46925997-46926950,chr19-46975774-46976989,chr19-53960275-53960962,chr2-104503028-104504033,chr2-104656434-104657303,chr2-104658274-104659594,chr2-104701068-104702035,chr2-104788592-104789528,chr2-110773066-110774171,chr2-111565841-111566734,chr2-11829276-11830525,chr2-11849815-11850734,chr2-11863397-11864330,chr2-12044562-12045581,chr2-12109694-12110692,chr2-12169476-12170451,chr2-12177114-12178027,chr2-12313651-12314525,chr2-12796340-12797281,chr2-172240883-172241825,chr2-207226936-207227869,chr2-207231111-207232085,chr2-207504403-207505345,chr2-209565869-209566831,chr2-55364037-55364905,chr2-63057796-63058688,chr2-73043103-73043771,chr2-73043773-73044690,chr2-73058768-73059720,chr2-79292035-79293305,chr2-80288281-80289220,chr20-10109415-10110371,chr20-23612005-23612974,chr20-23655292-23656316,chr20-2947099-2948023,chr20-4601378-4602288,chr20-4613997-4614874,chr21-33030133-33030909,chr21-33064280-33065230,chr21-33066747-33067709,chr21-33069699-33070583,chr21-33115522-33116525,chr21-37531308-37532282,chr21-37855502-37856543,chr21-40902030-40902934,chr22-17845619-17846540,chr22-17860260-17861052,chr22-17865872-17867104,chr3-10600039-10600997,chr3-10763930-10764908,chr3-10771901-10772575,chr3-114379957-114380864,chr3-116280066-116281002,chr3-116423142-116424055,chr3-133124270-133125219,chr3-181458631-181459493,chr3-181613513-181614418,chr3-181694900-181695817,chr3-181711345-181712270,chr3-181715565-181716427,chr3-181756405-181757267,chr3-181757789-181758628,chr3-182201377-182202430,chr3-182237835-182238778,chr3-182241615-182242621,chr3-182364584-182365540,chr3-34533221-34534172,chr3-40780327-40781256,chr3-40877643-40878653,chr3-42014879-42015657,chr3-42052605-42053671,chr3-42080055-42081038,chr3-42991311-42992357,chr3-50165219-50166237,chr3-61927039-61927961,chr3-93470135-93471052,chr4-122854412-122855414,chr4-158164130-158164644,chr4-23888406-23889203,chr4-3299150-3299753,chr4-3299827-3300686,chr4-5857823-5858735,chr4-7206717-7207822,chr4-7225200-7226120,chr4-7244111-7245090,chr4-7285239-7286136,chr4-7294778-7295832,chr4-7298658-7299684,chr4-7322186-7323136,chr5-116502306-116503261,chr5-116553111-116554057,chr5-116574391-116575318,chr5-116777851-116778962,chr5-126920072-126920914,chr5-14118585-14119528,chr5-14295404-14296201,chr5-14331741-14333413,chr5-14339226-14340136,chr5-150138343-150139307,chr5-150146884-150147844,chr5-168165069-168166038,chr5-36608498-36609256,chr5-36661974-36662927,chr5-36692747-36693688,chr5-61619691-61620616,chr5-61621000-61621878,chr5-61631283-61632176,chr5-61948884-61949846,chr5-92977831-92978776,chr5-93579078-93579993,chr5-93582581-93583486,chr5-93589548-93590452,chr5-93595526-93596326,chr5-93599059-93599889,chr5-93601261-93602132,chr5-93603770-93604671,chr5-93607475-93608422,chr6-111686023-111686988,chr6-111730739-111731577,chr6-113732181-113733172,chr6-122779011-122780015,chr6-1497163-1498192,chr6-1526649-1527535,chr6-1574021-1574955,chr6-1575336-1576166,chr6-163180944-163181889,chr6-163249368-163250278,chr6-163259945-163260946,chr6-163329763-163330677,chr6-163341299-163342212,chr6-163346245-163347199,chr6-19035188-19036139,chr6-19231703-19232636,chr6-20012932-20013937,chr6-3211285-3212256,chr6-33430731-33431643,chr6-40545727-40546618,chr7-131889827-131890779,chr7-132351618-132352586,chr7-132547569-132548495,chr7-28980777-28981624,chr7-45579721-45580674,chr7-45582521-45583693,chr7-55018492-55019448,chr7-55019785-55021026,chr7-55022009-55022764,chr7-55110509-55111490,chr7-56009460-56010426,chr7-73410234-73411244,chr7-73423764-73424719,chr7-74306279-74307293,chr7-74324536-74325452,chr7-74326170-74326872,chr8-60864818-60865812,chr8-61004109-61004987,chr9-119025879-119026755,chr9-119026907-119027849,chr9-120571138-120572064,chr9-124190467-124191424,chr9-126335574-126336472,chr9-13568868-13569932,chr9-13587271-13588592,chr9-14198840-14199644,chr9-14316477-14317506,chr9-14343338-14343724,chr9-14343820-14344656,chr9-14349603-14350544,chr9-14400250-14401174,chr9-14418839-14419868,chr9-84974643-84975594,chr9-84990140-84991046,chr9-84991247-84992159,chr9-98380104-98381102,chr9-98538335-98539300,chr9-98552108-98553089,chrX-136067679-136068646,chrX-153688861-153689718	ADCY1,ADGRG1,AGT,AGTPBP1,AKT3,AP4E1,APC2,APOE,ARHGAP35,ARHGAP5,ATP2B2,BBS2,BCAN,BCL2L11,BID,BRINP1,CACNG8,CADM1,CCDC88A,CD81,CDK5RAP2,CHD7,CHN2,CHRM1,CKB,CLCN7,CLIP2,COL4A1,CRMP1,CSF1,CSF1R,CSPG4,CST3,CTNNA2,CTNNB1,CTNND1,DAB1,DCLK1,DHCR7,DISC1,DMRTA2,DNAH5,DPYSL4,DRAXIN,DSCAM,DYRK1A,EGFR,EIF4EBP2,EMX1,FABP7,FEZF2,FGF2,FGFR2,FOXC1,FRS2,FYN,FZD9,GABBR2,GABRB3,GAP43,GFAP,GRIA2,HTT,ID4,IGF2BP1,ITGA6,JAM3,KCNJ6,KIAA0556,KIF1B,KIF2A,KLF7,LDLR,LHX2,LHX5,LLGL1,LMNB1,LMO4,LMX1B,LRFN2,LRP8,LRRTM1,MAGOH,MAP2,MAP3K12,MAPT,MARCKS,MBP,MSI1,MT3,NCAM1,NFIA,NFIB,NFIX,NIPBL,NPAS3,NR2F1,NTN1,NTRK2,OLIG1,OTX1,OTX2,PAX6,PCDH9,PDCD6IP,PLXNA2,PLXNA4,POMGNT2,POU3F3,PPARGC1A,PPP1R9B,PRKN,PRNP,PROS1,PSAP,PSPH,PTPRA,RBFOX3,RERE,SEMA3F,SEMA6A,SLC1A2,SLC6A8,SLC9A6,SNAP25,SORCS2,SOX2,STON2,STXBP3,SYNGAP1,TENM2,THRA,TMEM108,TP73,TRIB2,TRIM9,TRIO,TSKU,TUBB2B,UBE3A,ULK4,VAC14,VANGL2,ZBTB18,ZBTB20,ZNF423,ZNF521
Mouse Phenotype Single KO	MP:0002060	abnormal skin morphology	250	3.13675e-09	2.84535e-05	1.13814e-07	1.35869	269.377	366	0.0754981	0.102579	275	7.42141e-05	0.673196	0.00244799	1.32242	121.747	161	732	0.051553	0.219945	chr1-10727485-10728315,chr1-10728415-10729428,chr1-10788375-10789351,chr1-10979852-10980830,chr1-110425196-110426272,chr1-154607690-154608646,chr1-154773376-154774225,chr1-155232053-155233015,chr1-156115592-156116540,chr1-156145759-156147555,chr1-170586107-170587823,chr1-204262902-204263998,chr1-204369056-204369996,chr1-204454770-204455729,chr1-204466249-204467261,chr1-204468040-204468958,chr1-204617498-204618600,chr1-208024728-208025660,chr1-209641487-209642398,chr1-24201647-24202592,chr1-24289643-24290602,chr1-24317876-24318816,chr1-24364431-24365582,chr1-24714622-24715601,chr1-24717716-24718634,chr1-87968204-87969580,chr1-94538084-94539061,chr1-94541402-94542326,chr1-94592104-94593090,chr10-100364594-100365565,chr10-100373062-100373957,chr10-102619034-102620013,chr10-102628021-102628903,chr10-102632347-102633222,chr10-121083930-121084888,chr10-121681804-121682632,chr10-122191859-122192831,chr10-3346786-3347621,chr10-48287330-48288293,chr10-48464703-48465654,chr10-48523263-48524501,chr10-78139076-78140091,chr10-78176738-78177611,chr10-78401678-78403148,chr10-78408568-78409525,chr10-78543554-78544517,chr10-78552087-78553088,chr10-78570466-78571410,chr10-78777124-78778084,chr10-78913351-78914318,chr10-79070576-79071397,chr10-79093671-79094670,chr10-79178255-79179007,chr10-79195048-79195953,chr10-79274474-79275407,chr10-79335054-79335863,chr11-10317119-10317927,chr11-119251611-119252671,chr11-119314990-119316381,chr11-129291289-129292194,chr11-33869176-33870192,chr11-33891064-33892041,chr11-35138773-35139855,chr11-35275316-35276281,chr11-36376944-36377917,chr11-36454825-36455887,chr11-61491449-61492309,chr11-61499771-61500826,chr11-61549455-61550416,chr11-64253330-64254164,chr12-103012655-103013586,chr12-103177633-103178783,chr12-110249521-110250481,chr12-49673267-49674187,chr12-53221413-53222086,chr12-53223231-53223975,chr12-57133647-57134602,chr12-57135650-57136584,chr12-57151841-57152686,chr12-97561593-97563090,chr12-97616652-97617624,chr13-100088625-100089529,chr13-100100102-100101067,chr13-100550005-100551007,chr13-114166176-114167135,chr13-32902541-32903487,chr13-77832377-77834253,chr13-77918967-77919963,chr13-94713031-94713840,chr13-94825309-94826244,chr13-94859019-94859965,chr14-101902914-101903864,chr14-103735256-103736119,chr14-21024716-21025594,chr14-21025984-21026765,chr14-75310414-75311339,chr14-75427500-75428449,chr14-75430096-75431150,chr14-88195443-88196355,chr14-88311651-88312841,chr14-91890903-91892592,chr14-94936239-94937176,chr14-94971434-94972357,chr15-100349685-100350563,chr15-100525858-100526758,chr15-48059368-48060365,chr15-51765440-51766378,chr15-73982023-73983007,chr15-93037182-93038169,chr15-93040536-93041463,chr15-93048583-93049513,chr15-93069839-93070709,chr16-10979970-10980867,chr16-11098691-11099555,chr16-11255718-11256680,chr16-2121304-2122260,chr16-2124657-2125542,chr16-2126244-2126910,chr16-24685866-24686860,chr16-51136883-51137801,chr16-66250612-66251630,chr16-68737888-68738711,chr16-68786337-68787290,chr16-69309015-69309913,chr16-72169-73101,chr16-74724371-74725319,chr16-85819105-85820305,chr16-91207-92136,chr17-17928540-17929364,chr17-27379823-27380761,chr17-27384108-27385049,chr17-27520275-27521153,chr17-29089241-29090163,chr17-41812562-41813363,chr17-50177831-50178807,chr17-50904333-50905248,chr17-51035190-51036132,chr17-65079130-65080025,chr17-66309513-66310452,chr17-66523488-66524460,chr17-66533320-66534325,chr17-6711910-6712745,chr17-75691590-75692454,chr17-75693305-75694252,chr17-75720676-75721651,chr17-8280513-8281482,chr18-12278478-12279465,chr18-48889752-48890646,chr18-79403094-79404026,chr19-11088026-11088561,chr19-11090004-11090921,chr19-11142267-11143149,chr19-15265595-15266540,chr19-44905359-44906196,chr2-10035931-10036940,chr2-119282829-119283754,chr2-119370827-119371775,chr2-163469294-163470375,chr2-163736699-163737418,chr2-172240883-172241825,chr2-215328772-215329759,chr2-215435718-215436660,chr2-238586116-238587108,chr2-239121292-239122291,chr2-27078072-27079043,chr2-36355234-36356146,chr2-42924427-42925382,chr2-42925854-42926741,chr2-43000229-43001237,chr2-43056758-43057687,chr2-43067786-43068739,chr2-43081958-43082892,chr2-43100598-43101562,chr2-43219444-43220413,chr2-43221661-43222530,chr2-43226257-43227160,chr2-43227406-43228170,chr2-47002334-47003276,chr2-47014348-47015220,chr2-65834764-65835682,chr2-65960660-65961606,chr2-66498221-66499198,chr2-70746030-70747099,chr2-72334590-72335524,chr20-10109415-10110371,chr20-50190110-50191057,chr20-50308372-50309348,chr20-50415247-50416183,chr20-57395343-57396273,chr20-57428495-57429462,chr20-57435319-57436281,chr20-57440621-57441670,chr20-57458476-57459477,chr22-41909985-41910996,chr22-45537418-45538322,chr22-45997168-45998096,chr22-46010859-46011775,chr22-46027049-46028114,chr22-46055820-46056821,chr22-46069505-46070240,chr22-46070891-46071901,chr22-46078317-46079214,chr22-46079840-46080900,chr22-46087564-46088514,chr22-46104053-46104893,chr22-46106962-46107876,chr22-46245229-46246162,chr22-49530956-49531961,chr3-124780521-124781400,chr3-124800479-124801440,chr3-124885726-124886674,chr3-124886867-124887794,chr3-13780442-13781385,chr3-13785693-13786605,chr3-13792909-13793828,chr3-13811699-13812698,chr3-13822665-13823595,chr3-196096129-196097071,chr3-196189700-196190616,chr3-38004378-38004786,chr3-38004838-38005670,chr3-38029272-38030140,chr3-40780327-40781256,chr3-40877643-40878653,chr3-44184070-44185095,chr3-66400549-66401456,chr3-66405962-66406802,chr3-66407457-66408371,chr3-66418314-66419292,chr3-66428493-66429410,chr3-66442445-66443464,chr3-66448947-66449702,chr3-66450263-66451199,chr3-66456430-66457449,chr3-66482903-66483721,chr3-66494998-66495898,chr3-66500690-66501610,chr3-66609615-66610591,chr3-66620040-66621027,chr3-66693306-66694293,chr3-66797824-66798758,chr3-93470135-93471052,chr4-152021723-152022669,chr4-152196886-152197830,chr4-3299150-3299753,chr4-3299827-3300686,chr4-71487070-71487996,chr4-74116854-74117739,chr5-109450925-109451842,chr5-109455379-109456331,chr5-112576091-112577065,chr5-112594001-112595051,chr5-112737395-112738311,chr5-138489510-138490399,chr5-141493880-141494458,chr5-141508499-141509439,chr5-141811463-141812437,chr5-141855464-141856430,chr5-150138343-150139307,chr5-150146884-150147844,chr5-150155385-150156357,chr5-150278011-150278994,chr5-151107998-151108863,chr5-16740011-16741192,chr5-16741685-16742591,chr5-179177704-179178659,chr5-179371486-179372373,chr5-179373185-179374024,chr5-53479887-53480749,chr5-54177730-54178718,chr5-56480465-56481428,chr5-56816353-56817323,chr5-90597943-90598887,chr5-90680397-90681638,chr6-111552055-111552976,chr6-111572914-111573828,chr6-111605151-111606174,chr6-111686023-111686988,chr6-111730739-111731577,chr6-11202624-11203537,chr6-112178434-112179555,chr6-112253700-112254650,chr6-112288911-112289857,chr6-112329849-112330932,chr6-149107582-149108592,chr6-149113829-149114773,chr6-149207824-149208809,chr6-149211984-149212966,chr6-149225502-149226497,chr6-166276788-166277676,chr6-166307819-166308761,chr6-169141705-169142690,chr6-169157870-169158744,chr6-169252515-169253370,chr6-31831318-31832090,chr6-31834304-31835316,chr6-32046206-32047184,chr6-35359645-35360592,chr6-35414871-35415822,chr6-37283238-37284263,chr6-37323280-37324208,chr6-98641763-98642699,chr6-98695031-98695978,chr6-98827322-98828268,chr6-98832412-98832955,chr6-98842225-98843113,chr7-128041719-128042663,chr7-128266781-128267764,chr7-154338571-154339835,chr7-154451188-154452127,chr7-55018492-55019448,chr7-55019785-55021026,chr7-55022009-55022764,chr7-55110509-55111490,chr7-56009460-56010426,chr7-74306279-74307293,chr7-74324536-74325452,chr7-74326170-74326872,chr7-74466939-74467907,chr7-74477589-74478564,chr7-74480058-74480988,chr7-74490141-74491154,chr7-74501032-74501929,chr7-74587194-74588137,chr8-105317900-105318810,chr8-115779184-115780161,chr8-143973096-143973983,chr8-20976086-20977046,chr8-20977057-20978132,chr8-21036275-21037205,chr8-38440275-38441282,chr8-38450440-38451151,chr8-38458816-38459770,chr8-38703206-38704138,chr8-66503757-66504789,chr8-66555388-66556348,chr9-107739366-107740389,chr9-107750546-107751527,chr9-108142313-108143270,chr9-108207379-108208374,chr9-124190467-124191424,chr9-128892328-128893274,chr9-129174698-129175511,chr9-129549925-129550790,chr9-129596780-129597765,chr9-129613163-129614047,chr9-131111551-131112498,chr9-134282830-134283756,chr9-134325785-134326730,chr9-134344232-134345198,chr9-134384736-134385689,chr9-134386776-134387724,chr9-134407006-134407933,chr9-134434659-134435577,chr9-134475148-134476048,chr9-134533898-134534855,chr9-14343338-14343724,chr9-14343820-14344656,chr9-14349603-14350544,chr9-14400250-14401174,chr9-14418839-14419868,chr9-21668234-21669157,chr9-95450201-95451144,chr9-95505536-95506495,chr9-95510464-95511373,chr9-95771450-95772907	ABHD5,ADAMTS2,ADAR,ADM,AIF1L,APC,APOE,ARAP3,ARRDC3,ASB1,ASCL1,ATE1,ATP2A2,BARX2,BRD1,BRD4,BTBD16,CAMK2A,CASZ1,CBL,CD34,CD44,CDH1,CDH5,CEBPB,CERS3,CHD2,CIDEA,CLIC4,COL1A1,COL5A1,COX4I1,CRIM1,CTNNB1,CYLD,CYP26B1,DBI,DIAPH1,EDNRB,EGFR,EGR1,EMILIN1,ERVFRD-1,F3,FA2H,FBLN1,FBLN5,FBXW7,FGFR1,FGFR2,FIGN,FMNL3,FN1,FST,GBA,GFRA2,GNA13,GORAB,GPR65,GRHL1,GRHL3,GSC,GTF2IRD1,HTT,IFNE,ITGA6,ITGB4,ITGB5,JDP2,KL,KLF4,KLF6,KSR1,LAMA4,LAMB3,LAMTOR5,LDLR,LEP,LHX2,LMNA,LMO2,LMO4,LOXL1,LRIG1,LRP1,LRRC8A,MAP3K1,MAPK8,MDM4,MED31,MEIS1,MTHFD2L,MYBL1,MYO10,MYO18A,NDRG2,NDUFS4,NEU1,NFATC1,NPRL3,NTMT1,P3H4,PAXIP1,PCCA,PDGFRB,PDS5B,PFAS,PJA2,PKD1,PLCB3,PLCD1,PLEC,POU3F2,PPARA,PPARD,PPP1R13B,PPP1R15B,PPP2R5C,PRKCA,PROS1,PSPH,PTCH1,RARG,RASA3,RBM38,RHBDF1,RNF8,RXRA,SCD,SLC24A5,SLC4A4,SMAD7,SNAP25,SOCS1,SOX21,SPAG9,SREBF2,SUFU,SYT7,T,TAB2,TFRC,TGFA,THBS2,TMOD3,TMPO,TNIP1,TNRC6A,TNXB,TOM1L2,TRAF3IP2,TRAF6,TRPS1,TTC7A,TWIST2,VPS4A,WNT7A,ZDHHC21,ZFP36L2,ZFPM2,ZMIZ1
Mouse Phenotype Single KO	MP:0005497	optic nerve cupping	251	3.38025e-09	3.06623e-05	1.2216e-07	14.5761	0.686057	10	0.000192281	0.00280269	2889	0.166321	1	0.52222	6.01249	0.166321	1	1	0.000320205	1	chr5-36438923-36439914,chr5-36441092-36442028,chr5-36444481-36445622,chr5-36494677-36495621,chr5-36496219-36497128,chr5-36535188-36536374,chr5-36606121-36607030,chr5-36608498-36609256,chr5-36661974-36662927,chr5-36692747-36693688	SLC1A3
Mouse Phenotype Single KO	MP:0000272	abnormal aorta morphology	252	3.63103e-09	3.2937e-05	1.30702e-07	1.68334	84.9501	143	0.0238089	0.0400785	137	1.88473e-06	0.0170964	0.000124791	1.80988	32.5988	59	196	0.0188921	0.30102	chr1-101068917-101069813,chr1-101235998-101237233,chr1-107514421-107515360,chr1-156115592-156116540,chr1-156145759-156147555,chr1-160410318-160411313,chr1-170586107-170587823,chr1-170664320-170665186,chr1-171081456-171082457,chr1-180173677-180174624,chr1-218460013-218460939,chr1-26716690-26717605,chr1-58874457-58875458,chr1-8848553-8849470,chr10-102619034-102620013,chr10-102628021-102628903,chr10-102632347-102633222,chr10-112951446-112952380,chr10-113058058-113059175,chr10-113186767-113187694,chr10-113273181-113274253,chr10-70431924-70432815,chr10-70458144-70459056,chr10-70462283-70463230,chr12-110249521-110250481,chr13-32902541-32903487,chr14-102893114-102893977,chr14-91890903-91892592,chr16-2121304-2122260,chr16-2124657-2125542,chr16-2126244-2126910,chr16-4522021-4522929,chr16-81326749-81327623,chr16-81410643-81411626,chr16-81610055-81610896,chr16-81612492-81613324,chr16-81625510-81626439,chr16-81644912-81645916,chr16-81693166-81694047,chr16-91207-92136,chr17-41812562-41813363,chr17-50177831-50178807,chr17-76137935-76138904,chr19-16272696-16273658,chr19-16283193-16284200,chr19-44905359-44906196,chr2-11829276-11830525,chr2-11849815-11850734,chr2-11863397-11864330,chr2-12044562-12045581,chr2-12109694-12110692,chr2-12169476-12170451,chr2-12177114-12178027,chr2-12313651-12314525,chr2-218285290-218286253,chr2-225040692-225041504,chr2-235577264-235578253,chr2-235710203-235711153,chr2-235727711-235728586,chr2-27078072-27079043,chr2-33134016-33135017,chr20-31570573-31571443,chr20-62352464-62353382,chr20-62359384-62360189,chr20-62363007-62363834,chr20-62368771-62369692,chr20-62376119-62376938,chr20-62377350-62378241,chr22-32801205-32802116,chr22-32804471-32805443,chr22-32829158-32831126,chr22-32909254-32910271,chr22-32917437-32918379,chr22-32961238-32962198,chr22-32985759-32986742,chr22-32993818-32994694,chr22-45537418-45538322,chr3-126265993-126266752,chr3-126267018-126268083,chr3-126269890-126270816,chr3-126287228-126288194,chr3-126355601-126356501,chr3-126357065-126357982,chr3-129554847-129555832,chr3-129596042-129597024,chr3-9422530-9423431,chr4-72311929-72312887,chr4-72393754-72394671,chr5-14118585-14119528,chr5-150138343-150139307,chr5-150146884-150147844,chr5-150155385-150156357,chr5-150503704-150504795,chr5-150590724-150591694,chr5-150593714-150594608,chr6-125316340-125317265,chr6-125357208-125358199,chr6-125749090-125750000,chr6-1497163-1498192,chr6-1526649-1527535,chr6-1574021-1574955,chr6-1575336-1576166,chr6-30837679-30839047,chr6-43715743-43716694,chr6-43878675-43879707,chr6-43972565-43973514,chr6-44000077-44001011,chr6-44043458-44044404,chr6-44045351-44046275,chr6-44062673-44063582,chr6-44076351-44077270,chr7-100827108-100828062,chr7-154338571-154339835,chr7-154451188-154452127,chr7-55018492-55019448,chr7-55019785-55021026,chr7-55022009-55022764,chr7-55110509-55111490,chr7-56009460-56010426,chr7-73886100-73887072,chr7-73893310-73894311,chr7-74027556-74028506,chr8-141032165-141033225,chr8-60864818-60865812,chr8-61004109-61004987,chr9-133788975-133789771,chr9-133915946-133916871,chr9-133934680-133935571,chr9-133956397-133957291,chr9-133990630-133991557,chr9-134055678-134056608,chr9-134282830-134283756,chr9-134325785-134326730,chr9-134344232-134345198,chr9-134384736-134385689,chr9-134386776-134387724,chr9-134407006-134407933,chr9-134434659-134435577,chr9-134475148-134476048,chr9-134533898-134534855,chr9-34501702-34502654,chr9-34512338-34513217,chr9-75890227-75891119	ADAMTS3,AMN,APOE,ATP2A2,CHD7,CMIP,COL1A1,COL5A1,CUL3,DDR1,DNAH5,DNAI1,EGFR,ELN,EMILIN1,EPHB4,FBLN1,FBLN5,FKBP10,FOXC1,FOXJ1,GBX2,HEY2,HM13,JUN,KL,KLF15,KLF2,LAMA5,LMNA,LPIN1,LTBP1,MGRN1,NDST1,NODAL,NPRL3,PAXIP1,PCSK5,PDGFRB,PIGV,PKD1,PLXND1,PRRX1,PSPH,PTK2,QSOX1,RERE,RXRA,S1PR1,SETD5,SUFU,TCF7L2,TGFB2,TIMP3,TMBIM1,VANGL2,VAV2,VAV3,VEGFA
Mouse Phenotype Single KO	MP:0004738	abnormal auditory brainstem response	253	3.75919e-09	3.40996e-05	1.34781e-07	1.4884	154.528	230	0.0433094	0.0644619	45	3.67352e-10	3.33225e-06	7.405e-08	1.79024	59.2101	106	356	0.0339417	0.297753	chr1-108814406-108815308,chr1-109770477-109771509,chr1-109910323-109911230,chr1-11499605-11500478,chr1-11647742-11648584,chr1-160061870-160062815,chr1-160067981-160068935,chr1-160069927-160070839,chr1-162213354-162214246,chr1-162248559-162249479,chr1-217076700-217077599,chr1-217077975-217078826,chr1-217088198-217089008,chr1-8848553-8849470,chr1-93597579-93598473,chr1-93613655-93614662,chr1-93635597-93637045,chr10-101006517-101007518,chr10-31157270-31158299,chr10-71712882-71713839,chr10-71921336-71922261,chr10-8530939-8531911,chr10-86181952-86182913,chr10-86342262-86343211,chr10-86355210-86356204,chr10-86366332-86367229,chr11-110991432-110992386,chr11-119339727-119340889,chr11-12827859-12828871,chr11-2549733-2550741,chr11-72040499-72041465,chr11-77154125-77155038,chr12-109719935-109720885,chr12-109723144-109724177,chr12-109726848-109727778,chr12-109770245-109771058,chr12-122870796-122871656,chr12-32270579-32271486,chr12-49673267-49674187,chr12-65511251-65512272,chr12-65742195-65742906,chr12-69534132-69535060,chr13-100789255-100790149,chr13-113820924-113821794,chr13-113840190-113841206,chr13-43363903-43364935,chr13-79782517-79783429,chr13-79936131-79937068,chr13-80010314-80011299,chr13-80132516-80133457,chr13-80140722-80141705,chr13-80338626-80339562,chr13-80340848-80341772,chr14-81132255-81133137,chr15-26590481-26591429,chr15-51051562-51052512,chr15-73982023-73983007,chr15-75694196-75695664,chr15-88894037-88895053,chr15-89368475-89369316,chr15-89389468-89390329,chr15-89395249-89396205,chr15-89399327-89400546,chr15-89433456-89434396,chr16-10906918-10907912,chr16-10979970-10980867,chr16-11098691-11099555,chr16-51136883-51137801,chr16-51151202-51152016,chr16-51152103-51152877,chr16-51535369-51536293,chr16-87569903-87570784,chr16-89301410-89302380,chr17-15260366-15261320,chr17-17567318-17568272,chr17-56152726-56153771,chr17-56593069-56593768,chr17-56638365-56639313,chr17-73952000-73953242,chr17-74018070-74018728,chr17-75869491-75870427,chr17-81422834-81423743,chr17-81523389-81524282,chr18-26862912-26863810,chr18-26865218-26866129,chr18-26867183-26868130,chr18-26901977-26903010,chr18-3447797-3448712,chr18-3449847-3450784,chr18-3451278-3452030,chr18-3452101-3452715,chr18-3603308-3604429,chr18-3604597-3605582,chr18-77056709-77057567,chr19-10625027-10625953,chr19-15199650-15200588,chr19-15200807-15201520,chr19-44905359-44906196,chr19-485472-486389,chr2-101762197-101763224,chr2-113305434-113306358,chr2-170714191-170715932,chr2-226738635-226739721,chr2-226742127-226743049,chr2-240791930-240792906,chr2-240799977-240800934,chr2-73043103-73043771,chr2-73043773-73044690,chr2-73058768-73059720,chr2-99593598-99594649,chr2-99900196-99901143,chr20-1816656-1817516,chr20-1827676-1828595,chr20-1877054-1878191,chr20-1894545-1895488,chr20-25321105-25322108,chr20-41145701-41146550,chr20-41177340-41178231,chr20-41222049-41222995,chr20-41234322-41235262,chr20-41276105-41277035,chr20-57282574-57283557,chr20-57289396-57290416,chr22-29784366-29785238,chr22-37633543-37634502,chr22-43041910-43042828,chr22-46578819-46579670,chr3-10600039-10600997,chr3-10763930-10764908,chr3-10771901-10772575,chr3-126179512-126180212,chr3-126180312-126181257,chr3-126265993-126266752,chr3-126267018-126268083,chr3-126269890-126270816,chr3-126287228-126288194,chr3-126355601-126356501,chr3-24288522-24289487,chr3-24494402-24495420,chr3-49534860-49535808,chr3-50165219-50166237,chr3-53812336-53813670,chr3-53816073-53816993,chr3-57151873-57152904,chr3-66400549-66401456,chr3-66405962-66406802,chr3-66407457-66408371,chr3-66418314-66419292,chr3-66428493-66429410,chr3-66442445-66443464,chr3-66448947-66449702,chr3-66450263-66451199,chr3-66456430-66457449,chr3-66482903-66483721,chr3-66494998-66495898,chr3-66500690-66501610,chr3-66609615-66610591,chr3-66620040-66621027,chr3-66693306-66694293,chr3-66797824-66798758,chr4-105637137-105638095,chr4-1760204-1761243,chr4-1763185-1764147,chr4-1766882-1767809,chr4-1770002-1770918,chr4-1771402-1772242,chr4-1776434-1777368,chr4-1777912-1778824,chr4-1792791-1793695,chr4-1797478-1798447,chr4-1809617-1810537,chr4-92305191-92306130,chr5-128537926-128538841,chr5-172380699-172381750,chr5-172402801-172403773,chr5-172412092-172413357,chr5-172414111-172415132,chr5-172445866-172446878,chr5-172496680-172497646,chr5-180366031-180367014,chr5-36438923-36439914,chr5-36441092-36442028,chr5-36444481-36445622,chr5-36494677-36495621,chr5-36496219-36497128,chr5-36535188-36536374,chr5-36606121-36607030,chr5-36608498-36609256,chr5-36661974-36662927,chr5-36692747-36693688,chr5-399559-400498,chr5-56480465-56481428,chr5-56816353-56817323,chr5-782805-783692,chr5-90597943-90598887,chr5-90680397-90681638,chr6-107641187-107642169,chr6-138692210-138692913,chr6-15389136-15389709,chr6-15444131-15445028,chr6-15501767-15502709,chr6-15504547-15505478,chr6-19035188-19036139,chr6-19231703-19232636,chr7-127845275-127846243,chr7-128041719-128042663,chr8-142452523-142453422,chr8-142457716-142458591,chr8-142471666-142472689,chr8-142496937-142497918,chr8-142510408-142511349,chr8-143800626-143801567,chr8-143815325-143816271,chr8-143823058-143823984,chr8-38440275-38441282,chr8-38450440-38451151,chr8-38458816-38459770,chr8-38703206-38704138,chr8-60413528-60414333,chr8-60864818-60865812,chr8-61004109-61004987,chr9-13568868-13569932,chr9-13587271-13588592,chr9-14198840-14199644,chr9-36478805-36479704,chr9-84974643-84975594,chr9-84990140-84991046,chr9-84991247-84992159,chrX-23331749-23332720,chrX-23433966-23434988	ABHD12,ACAN,ACTG1,ADGRB1,ADGRV1,AFF3,AGTPBP1,AHRR,ALDH1L1,ANKRD11,AP4E1,APOE,AQP4,ASCC2,ATP2B2,BICD1,BSN,C1QTNF5,CA8,CACNA1D,CDH23,CELSR1,CHD7,CLEC16A,COLCA2,CSF1,CSPG4,DTNBP1,EMX1,ENOX1,ESRRG,FBXO2,FGFR1,FGFR3,FMNL3,FNBP1L,FRS2,FSCN2,GABRB3,GAS6,GATA3,GFPT2,GGA1,GPSM2,GRID1,GRID2,GSTCD,HIP1R,IL17RD,IL1R2,IRS1,KCNJ10,KCNQ1,KIF1A,LOXL1,LRIG1,LRRC4,LRTOMT,MAP3K1,MBP,MPDZ,MSRB3,MYO7A,NHSL1,NIPBL,NOG,NOS1AP,NOTCH3,ODF3L2,PACSIN2,PAX8,PDZD7,PMP22,POLG,PSAP,PTCHD1,RASD1,RERE,RNF144B,RNF38,RPL38,SALL1,SCRIB,SEMA3F,SH3PXD2B,SIRPA,SIRPG,SLC12A2,SLC1A3,SLC44A2,SOBP,SP5,SPO11,SPRY2,TEAD1,TGIF1,THRB,TMTC4,TRPV4,TSHR,WBP2,ZCCHC14,ZDHHC11,ZDHHC11B,ZEB1,ZHX3
Mouse Phenotype Single KO	MP:0000350	abnormal cell proliferation	254	3.95149e-09	3.5844e-05	1.41118e-07	1.3351	299.602	400	0.0839693	0.112108	439	0.000603028	1	0.0124603	1.26913	126.071	160	758	0.0512328	0.211082	chr1-10727485-10728315,chr1-10728415-10729428,chr1-10788375-10789351,chr1-10979852-10980830,chr1-11214532-11215461,chr1-154474508-154475458,chr1-156115592-156116540,chr1-156145759-156147555,chr1-202122407-202123330,chr1-202126164-202127152,chr1-202130106-202131195,chr1-202132685-202133568,chr1-204617498-204618600,chr1-208024728-208025660,chr1-213388730-213389714,chr1-213982656-213983644,chr1-213987489-213988370,chr1-2278989-2279937,chr1-2290454-2291384,chr1-2322029-2322944,chr1-24201647-24202592,chr1-24289643-24290602,chr1-24317876-24318816,chr1-24364431-24365582,chr1-243930845-243931868,chr1-31842725-31843652,chr1-33341994-33342933,chr1-39089851-39090858,chr1-39132752-39133641,chr1-39213853-39214793,chr1-39437735-39438685,chr1-50251634-50252709,chr1-53303434-53304654,chr1-54309462-54310433,chr1-58874457-58875458,chr1-91885723-91886628,chr10-101839301-101840402,chr10-112951446-112952380,chr10-113058058-113059175,chr10-113186767-113187694,chr10-113273181-113274253,chr10-133167042-133167917,chr10-3346786-3347621,chr10-6202520-6203316,chr10-63115434-63116375,chr10-6327734-6328673,chr10-6398928-6399901,chr10-78139076-78140091,chr10-78176738-78177611,chr10-78401678-78403148,chr10-78408568-78409525,chr10-78543554-78544517,chr10-78552087-78553088,chr10-78570466-78571410,chr10-78777124-78778084,chr10-78913351-78914318,chr10-79070576-79071397,chr10-79093671-79094670,chr10-79178255-79179007,chr10-79195048-79195953,chr10-79274474-79275407,chr10-79335054-79335863,chr11-114061266-114061969,chr11-114162513-114163472,chr11-114228570-114229559,chr11-115244415-115245361,chr11-128603167-128604174,chr11-31768547-31769516,chr11-35138773-35139855,chr11-35275316-35276281,chr11-57982579-57983643,chr11-75554110-75555086,chr11-9142478-9143455,chr12-103012655-103013586,chr12-103177633-103178783,chr12-113769140-113770015,chr12-124369136-124370091,chr12-124392695-124393610,chr12-124413442-124414265,chr12-124420497-124421479,chr12-124537409-124538450,chr12-4293693-4294649,chr12-52029419-52030368,chr12-97561593-97563090,chr12-97616652-97617624,chr13-113820924-113821794,chr13-113840190-113841206,chr13-32902541-32903487,chr13-50400099-50400975,chr13-50518565-50519514,chr13-50529010-50529994,chr13-77832377-77834253,chr13-77918967-77919963,chr14-21024716-21025594,chr14-21025984-21026765,chr14-65095508-65096449,chr14-68137563-68138503,chr14-68312944-68313935,chr14-68364036-68365019,chr14-68569107-68570098,chr14-68633008-68634089,chr14-68730707-68731687,chr14-68733044-68734097,chr14-68786870-68787777,chr14-68788640-68789548,chr14-68789781-68790709,chr14-68792898-68793879,chr14-75310414-75311339,chr14-75427500-75428449,chr14-75430096-75431150,chr14-81435152-81435848,chr14-94936239-94937176,chr14-94971434-94972357,chr15-60592023-60592900,chr15-61228789-61229746,chr15-62469314-62470250,chr15-67065082-67066028,chr15-67165439-67166405,chr15-68334936-68335893,chr15-75694196-75695664,chr16-2121304-2122260,chr16-2124657-2125542,chr16-2126244-2126910,chr16-24685866-24686860,chr16-49559947-49560977,chr16-49631081-49632051,chr16-49639527-49640310,chr16-49811341-49812293,chr16-49834469-49835333,chr16-51136883-51137801,chr16-53089443-53090362,chr16-53090566-53091376,chr16-53099530-53100430,chr16-67459155-67460120,chr17-15260366-15261320,chr17-18230033-18231018,chr17-18231076-18231847,chr17-1880546-1881618,chr17-27379823-27380761,chr17-27384108-27385049,chr17-27520275-27521153,chr17-29577607-29578487,chr17-29582560-29583439,chr17-40071859-40072760,chr17-40075019-40076036,chr17-42388177-42389110,chr17-45942033-45942920,chr17-47904862-47905805,chr17-49063453-49064421,chr17-50177831-50178807,chr17-50904333-50905248,chr17-51035190-51036132,chr17-6711910-6712745,chr17-75691590-75692454,chr17-75693305-75694252,chr17-75720676-75721651,chr17-7843247-7844171,chr17-79507974-79508928,chr17-80682602-80683538,chr17-80773241-80774177,chr17-80835957-80836846,chr17-80839234-80840850,chr17-80942033-80942968,chr17-80959254-80960129,chr17-80968456-80969389,chr18-3447797-3448712,chr18-3449847-3450784,chr18-3451278-3452030,chr18-3452101-3452715,chr18-3603308-3604429,chr18-3604597-3605582,chr18-48341880-48342817,chr18-62721823-62722832,chr18-62723427-62724284,chr18-62751169-62752105,chr18-63297489-63298459,chr19-1250518-1251428,chr19-1252487-1253437,chr19-18281331-18282237,chr19-2167043-2167967,chr19-46297848-46298567,chr19-46300504-46301408,chr19-4828977-4829902,chr19-5022963-5023817,chr2-104503028-104504033,chr2-104656434-104657303,chr2-104658274-104659594,chr2-104701068-104702035,chr2-104788592-104789528,chr2-120509721-120510544,chr2-120511184-120512135,chr2-120757884-120758832,chr2-120867165-120868166,chr2-120893313-120894417,chr2-120914505-120915250,chr2-15984072-15984979,chr2-177264457-177265287,chr2-215328772-215329759,chr2-215435718-215436660,chr2-224041679-224042745,chr2-226738635-226739721,chr2-226742127-226743049,chr2-237314985-237315889,chr2-25062163-25063075,chr2-25305548-25306492,chr2-54384383-54385407,chr2-54666451-54667371,chr2-64857724-64858597,chr2-64917384-64918349,chr2-64928553-64929478,chr2-64943518-64944484,chr2-8239501-8240428,chr2-8248797-8249734,chr2-8488045-8488995,chr2-8575336-8576301,chr2-8676243-8677168,chr2-8685401-8686327,chr20-21522188-21523127,chr20-21607993-21608876,chr20-25531826-25532674,chr20-25532761-25533629,chr20-31570573-31571443,chr20-31603865-31604698,chr20-31604853-31605723,chr20-31608168-31609108,chr20-32474977-32475925,chr20-32524579-32525512,chr20-4601378-4602288,chr20-4613997-4614874,chr20-47785080-47786058,chr20-48102578-48103525,chr20-48154990-48155919,chr20-48406596-48407543,chr20-48702217-48703979,chr20-48728088-48729041,chr20-48751001-48751971,chr20-50190110-50191057,chr20-50308372-50309348,chr20-50415247-50416183,chr20-61288114-61289134,chr20-61370595-61371535,chr22-19974262-19975192,chr22-20000003-20000863,chr22-45817837-45818730,chr22-45841830-45842748,chr22-45844858-45845794,chr22-45889379-45890363,chr22-45896311-45897308,chr22-45970516-45971439,chr22-45972285-45973203,chr22-45997168-45998096,chr22-46010859-46011775,chr22-46027049-46028114,chr22-46055820-46056821,chr22-46069505-46070240,chr22-46070891-46071901,chr22-46078317-46079214,chr22-46079840-46080900,chr22-46087564-46088514,chr22-46104053-46104893,chr22-46106962-46107876,chr3-116280066-116281002,chr3-116423142-116424055,chr3-172152937-172153929,chr3-172258830-172259752,chr3-186097431-186098351,chr3-186200458-186201424,chr3-186220721-186221652,chr3-40780327-40781256,chr3-40877643-40878653,chr3-52032583-52033545,chr3-52039634-52040547,chr3-53812336-53813670,chr3-53816073-53816993,chr3-66400549-66401456,chr3-66405962-66406802,chr3-66407457-66408371,chr3-66418314-66419292,chr3-66428493-66429410,chr3-66442445-66443464,chr3-66448947-66449702,chr3-66450263-66451199,chr3-66456430-66457449,chr3-66482903-66483721,chr3-66494998-66495898,chr3-66500690-66501610,chr3-66609615-66610591,chr3-66620040-66621027,chr3-66693306-66694293,chr3-66797824-66798758,chr4-1014587-1015496,chr4-1033644-1034565,chr4-1035266-1036167,chr4-125314559-125315430,chr4-144355996-144357759,chr4-1760204-1761243,chr4-1763185-1764147,chr4-1766882-1767809,chr4-1770002-1770918,chr4-1771402-1772242,chr4-1776434-1777368,chr4-1777912-1778824,chr4-1792791-1793695,chr4-1797478-1798447,chr4-1809617-1810537,chr4-3299150-3299753,chr4-3299827-3300686,chr4-56681147-56682212,chr4-56689115-56690114,chr4-57109767-57111415,chr4-5857823-5858735,chr4-94757639-94758662,chr4-94995553-94996525,chr5-112576091-112577065,chr5-112594001-112595051,chr5-112737395-112738311,chr5-126920072-126920914,chr5-150138343-150139307,chr5-150146884-150147844,chr5-150155385-150156357,chr5-56480465-56481428,chr6-14349838-14350936,chr6-1497163-1498192,chr6-1526649-1527535,chr6-15389136-15389709,chr6-15444131-15445028,chr6-15501767-15502709,chr6-15504547-15505478,chr6-1574021-1574955,chr6-1575336-1576166,chr6-30837679-30839047,chr6-3211285-3212256,chr6-35359645-35360592,chr6-35414871-35415822,chr6-37283238-37284263,chr6-37323280-37324208,chr6-90484589-90485552,chr6-90885137-90886206,chr7-151689239-151690192,chr7-151694550-151695340,chr7-151695725-151696641,chr7-152522280-152523210,chr7-152523888-152524576,chr7-154338571-154339835,chr7-154451188-154452127,chr7-35716251-35717174,chr7-36010631-36011514,chr7-36021839-36022724,chr7-36023263-36024134,chr7-36036783-36037783,chr7-36128357-36129268,chr7-74466939-74467907,chr7-74477589-74478564,chr7-74480058-74480988,chr7-74490141-74491154,chr7-74501032-74501929,chr7-74587194-74588137,chr8-124597166-124598149,chr8-124798498-124799454,chr8-124834185-124835161,chr8-128027771-128028775,chr8-141032165-141033225,chr8-20976086-20977046,chr8-20977057-20978132,chr8-21036275-21037205,chr8-22383477-22384486,chr8-38440275-38441282,chr8-38450440-38451151,chr8-38458816-38459770,chr8-38703206-38704138,chr8-47524321-47525158,chr8-47734896-47735685,chr8-47737240-47738179,chr8-47738522-47739346,chr8-60864818-60865812,chr8-61004109-61004987,chr8-8323896-8324723,chr8-8935221-8936169,chr8-8938200-8939124,chr9-117462580-117463561,chr9-117464697-117465644,chr9-120571138-120572064,chr9-128575138-128576170,chr9-128607376-128608335,chr9-134282830-134283756,chr9-134325785-134326730,chr9-134344232-134345198,chr9-134384736-134385689,chr9-134386776-134387724,chr9-134407006-134407933,chr9-134434659-134435577,chr9-134475148-134476048,chr9-134533898-134534855,chr9-137299569-137300424,chr9-137301902-137302836,chr9-137304847-137305720,chr9-137315809-137316767,chr9-137318695-137319650,chr9-137320375-137321346,chrX-153688861-153689718	APC,ASCL1,ASXL1,BCL2,BMP8A,BMPR1B,CACNA1D,CADM1,CASZ1,CD34,CD44,CDK5RAP2,CEBPB,CEBPD,CHD7,CIRBP,COL1A1,COPS8,CRMP1,CSPG4,CTNNB1,CTNND1,CYLD,DDR1,DICER1,DMRTA2,DOT1L,EDNRB,EGR2,ERI1,ETS1,ETV5,FAT4,FGFR1,FGFR3,FGFRL1,FN1,FNDC3B,FNTB,FOXC1,GAP43,GAS6,GDPD5,GINS1,GIT1,GLI2,GPR37L1,GRASP,GRHL3,GTF2I,HHIP,HOPX,HSD11B2,HTT,ID1,ID2,IGF2BP1,IGFBP7,IL6R,IL6ST,IRS1,ITGA11,ITGB4,JARID2,JDP2,JUN,JUND,KDM4B,KDM6B,KLF6,KMT2C,KSR1,LHX5,LLGL1,LMNA,LMNB1,LRIG1,LZTS1,MAGOH,MAP3K7,MAPT,MAX,MDM4,MED31,MGEA5,MTOR,MTSS1,MYC,MYCN,NCOA3,NCOR2,NDRG2,NFE2L2,NRARP,PAX1,PAX6,PAXIP1,PDGFRB,PDS5B,PHC2,PKD1,PMP22,POMC,POU3F3,PPARD,PPP5C,PRKCQ,PRNP,PROX1,PTK2,PTP4A2,RBFOX3,RBL2,RHEB,RNASEH2B,RNF8,RORA,RPA1,RPL29,RPTOR,RXRA,SCUBE2,SEL1L,SEPT7,SERPINE2,SERTAD2,SKI,SLC39A14,SLC6A8,SMAD3,SP2,SPTAN1,SPTBN1,SSBP3,STAT3,SULF2,TAF4,TARDBP,TCF7L2,TGFBR3,TGIF1,THRA,TICAM1,TIGAR,TLN2,TLR4,TMPO,TNRC6A,TOB1,TUBB2B,TXNRD2,USP17L3,UTF1,WNT7B,ZBTB16,ZBTB18,ZBTB7C,ZFP36L1,ZMIZ1,ZNF423
Mouse Phenotype Single KO	MP:0003411	abnormal vein development	255	4.09804e-09	3.71733e-05	1.45778e-07	2.20865	30.788	68	0.00862893	0.0190583	339	0.000190248	1	0.00509068	2.21513	9.48027	21	57	0.0067243	0.368421	chr1-27406020-27407048,chr1-27418352-27419141,chr1-27519052-27519973,chr1-27521184-27522032,chr1-27527707-27528581,chr1-27528788-27529620,chr1-27536438-27537333,chr1-27560875-27561761,chr1-27566562-27567470,chr1-27601771-27602655,chr10-103727289-103728250,chr10-112951446-112952380,chr10-113058058-113059175,chr10-113186767-113187694,chr10-113273181-113274253,chr11-10317119-10317927,chr11-36376944-36377917,chr11-36454825-36455887,chr12-104671672-104672845,chr12-104737640-104738528,chr12-104742269-104743205,chr12-104795726-104796678,chr12-108798376-108799305,chr12-108846029-108846953,chr13-40271696-40272556,chr13-40479139-40480130,chr15-96321687-96322682,chr15-96322774-96323555,chr15-96330106-96331028,chr15-96333032-96334091,chr15-96336484-96337453,chr15-96340527-96341492,chr15-96341607-96342136,chr15-96345281-96346255,chr15-96353792-96354732,chr15-96359987-96360942,chr15-96365572-96366392,chr15-96367962-96368920,chr15-96409260-96410260,chr15-96582141-96583162,chr16-66250612-66251630,chr16-81326749-81327623,chr16-81410643-81411626,chr16-81610055-81610896,chr16-81612492-81613324,chr16-81625510-81626439,chr16-81644912-81645916,chr16-81693166-81694047,chr18-37663147-37664118,chr19-3644576-3645503,chr2-15984072-15984979,chr20-31570573-31571443,chr22-25923648-25924563,chr22-25937959-25938875,chr22-25942677-25943576,chr3-9422530-9423431,chr4-72311929-72312887,chr4-72393754-72394671,chr6-43715743-43716694,chr6-43878675-43879707,chr6-43972565-43973514,chr6-44000077-44001011,chr6-44043458-44044404,chr6-44045351-44046275,chr6-44062673-44063582,chr6-44076351-44077270,chr7-100827108-100828062,chr7-56009460-56010426	ADAMTS3,ADM,CDH5,CELF4,CHST11,CMIP,COG6,CORO1C,EPHB4,HM13,MYCN,MYO18B,NR2F2,PIP5K1C,PSPH,SETD5,SH3PXD2A,TCF7L2,TRAF6,VEGFA,WASF2
Mouse Phenotype Single KO	MP:0005502	abnormal renal/urinary system physiology	256	4.28361e-09	3.88567e-05	1.51784e-07	1.41024	209.185	295	0.058628	0.0826794	500	0.00110268	1	0.0200049	1.29357	96.6322	125	581	0.0400256	0.215146	chr1-107514421-107515360,chr1-11701295-11702255,chr1-156115592-156116540,chr1-156145759-156147555,chr1-160061870-160062815,chr1-160067981-160068935,chr1-160069927-160070839,chr1-203129639-203130559,chr1-203144380-203145245,chr1-203147084-203147969,chr1-204191163-204192121,chr1-218460013-218460939,chr1-230701005-230701996,chr1-230713796-230714762,chr1-230728651-230729591,chr1-59986317-59987285,chr1-60903460-60904308,chr1-60904408-60904907,chr10-100364594-100365565,chr10-100373062-100373957,chr10-124138217-124139148,chr10-124224427-124225214,chr10-124413821-124414738,chr10-58998633-58999863,chr10-59090741-59091756,chr10-59131372-59132328,chr10-62048828-62049790,chr10-71921336-71922261,chr10-77871902-77872870,chr11-10317119-10317927,chr11-118918956-118920012,chr11-2549733-2550741,chr11-35138773-35139855,chr11-35275316-35276281,chr11-62400465-62401394,chr11-62545139-62546195,chr11-64686919-64687766,chr12-109719935-109720885,chr12-109723144-109724177,chr12-109726848-109727778,chr12-109770245-109771058,chr12-113071138-113072085,chr12-113097571-113098413,chr12-55728936-55730171,chr12-57133647-57134602,chr12-57135650-57136584,chr12-57151841-57152686,chr13-100088625-100089529,chr13-100100102-100101067,chr13-100550005-100551007,chr13-110106370-110107408,chr13-110122926-110123807,chr13-110136525-110137350,chr13-113820924-113821794,chr13-113840190-113841206,chr13-94825309-94826244,chr13-94859019-94859965,chr13-95497032-95497998,chr13-95540659-95541602,chr14-23365943-23366913,chr14-55071723-55072561,chr14-91269338-91270228,chr14-92953013-92953687,chr14-93019103-93020382,chr14-96053489-96054440,chr14-96055782-96056717,chr14-96145826-96146773,chr15-45371948-45372923,chr15-45378024-45378930,chr15-59372424-59373293,chr15-67065082-67066028,chr15-67165439-67166405,chr15-88912840-88913789,chr15-88954461-88955407,chr15-89368475-89369316,chr15-89389468-89390329,chr15-89395249-89396205,chr15-89399327-89400546,chr15-89433456-89434396,chr16-10979970-10980867,chr16-11098691-11099555,chr16-11255718-11256680,chr16-2121304-2122260,chr16-2124657-2125542,chr16-2126244-2126910,chr16-23408445-23409384,chr16-53966847-53967825,chr16-54193434-54194810,chr16-54204517-54205393,chr16-54282001-54282940,chr16-67459155-67460120,chr16-67943821-67944758,chr16-67951239-67952162,chr16-67963519-67964547,chr16-73712849-73713822,chr16-79437663-79438606,chr16-79509022-79509963,chr16-79599682-79600417,chr16-79600425-79601224,chr16-81610055-81610896,chr16-81612492-81613324,chr16-81625510-81626439,chr16-81644912-81645916,chr16-81693166-81694047,chr17-28725772-28726469,chr17-28726559-28727410,chr17-40071859-40072760,chr17-40075019-40076036,chr17-42388177-42389110,chr17-42428187-42429108,chr17-71827915-71828869,chr17-71830556-71831505,chr17-72053174-72054082,chr17-72117752-72118146,chr17-72118230-72119072,chr17-72120456-72121339,chr17-72407163-72408104,chr17-72415996-72416961,chr17-72501615-72502640,chr17-72509696-72510869,chr17-72514828-72515832,chr17-72538575-72539450,chr17-72576083-72577032,chr17-72614859-72615806,chr17-74748144-74749013,chr17-74763531-74764460,chr17-74766854-74767793,chr18-26862912-26863810,chr18-26865218-26866129,chr18-26867183-26868130,chr18-26901977-26903010,chr18-62721823-62722832,chr18-62723427-62724284,chr18-62751169-62752105,chr18-63297489-63298459,chr19-12912656-12913611,chr19-14117459-14118392,chr19-2543294-2544226,chr19-2546184-2547107,chr19-2602124-2603095,chr19-2686092-2687002,chr19-2695027-2695877,chr19-38719922-38720731,chr19-7223971-7224892,chr2-104503028-104504033,chr2-104656434-104657303,chr2-104658274-104659594,chr2-104701068-104702035,chr2-104788592-104789528,chr2-110773066-110774171,chr2-111565841-111566734,chr2-120867165-120868166,chr2-120893313-120894417,chr2-120914505-120915250,chr2-121521207-121522064,chr2-174562079-174562904,chr2-174682394-174683254,chr2-177264457-177265287,chr2-217248102-217249183,chr2-217356504-217357447,chr2-217850035-217850957,chr2-217898174-217899065,chr2-217903810-217904750,chr2-218003864-218004540,chr2-218009931-218010761,chr2-218011011-218011922,chr2-218015452-218016435,chr2-218033529-218034142,chr2-240972843-240973828,chr2-25062163-25063075,chr2-25305548-25306492,chr2-26173726-26174606,chr2-26179466-26180348,chr2-36355234-36356146,chr2-47002334-47003276,chr2-47014348-47015220,chr2-63057796-63058688,chr2-8239501-8240428,chr2-8248797-8249734,chr2-8488045-8488995,chr2-8575336-8576301,chr2-8676243-8677168,chr2-8685401-8686327,chr20-40688889-40689761,chr20-47785080-47786058,chr20-50190110-50191057,chr20-50308372-50309348,chr20-50415247-50416183,chr20-62352464-62353382,chr20-62359384-62360189,chr20-62363007-62363834,chr20-62368771-62369692,chr20-62376119-62376938,chr20-62377350-62378241,chr21-26845023-26845882,chr22-24588145-24589119,chr3-126265993-126266752,chr3-126267018-126268083,chr3-126269890-126270816,chr3-126287228-126288194,chr3-126355601-126356501,chr3-126357065-126357982,chr3-133944783-133945692,chr3-149553515-149554536,chr3-149657692-149658669,chr3-156642670-156643620,chr3-197394375-197395660,chr3-48465455-48466372,chr3-49132891-49133267,chr3-50204834-50205724,chr3-50213075-50214009,chr3-50221258-50222178,chr4-1014587-1015496,chr4-1033644-1034565,chr4-1035266-1036167,chr4-125314559-125315430,chr4-148058091-148059022,chr4-148286747-148287723,chr4-148442122-148443032,chr4-148445159-148446086,chr4-148980592-148981447,chr4-25578198-25579182,chr4-25810188-25811251,chr4-3664425-3665289,chr4-6726946-6727936,chr4-71487070-71487996,chr4-76997267-76998168,chr5-109450925-109451842,chr5-109455379-109456331,chr5-150138343-150139307,chr5-150146884-150147844,chr5-150155385-150156357,chr5-151107998-151108863,chr5-169945471-169946416,chr5-170221108-170222051,chr5-170314942-170315852,chr5-170408060-170409235,chr5-170493792-170494732,chr6-108560491-108561296,chr6-111552055-111552976,chr6-111572914-111573828,chr6-111605151-111606174,chr6-111686023-111686988,chr6-111730739-111731577,chr6-15389136-15389709,chr6-15444131-15445028,chr6-15501767-15502709,chr6-15504547-15505478,chr6-30837679-30839047,chr6-31818469-31819276,chr6-31827119-31828034,chr6-31831318-31832090,chr6-31834304-31835316,chr6-40545727-40546618,chr6-43715743-43716694,chr6-43878675-43879707,chr6-43972565-43973514,chr6-44000077-44001011,chr6-44043458-44044404,chr6-44045351-44046275,chr6-44062673-44063582,chr6-44076351-44077270,chr7-123346471-123347445,chr7-123355489-123356441,chr7-128041719-128042663,chr7-128266781-128267764,chr7-131889827-131890779,chr7-132351618-132352586,chr7-132547569-132548495,chr7-134690482-134691370,chr8-124597166-124598149,chr8-124798498-124799454,chr8-124834185-124835161,chr8-27610172-27611067,chr8-27611150-27612204,chr8-27614328-27615231,chr8-47524321-47525158,chr8-47734896-47735685,chr8-47737240-47738179,chr8-47738522-47739346,chr9-104926220-104927129,chr9-105118798-105119736,chr9-117462580-117463561,chr9-117464697-117465644,chr9-133788975-133789771,chr9-133915946-133916871,chr9-133934680-133935571,chr9-133956397-133957291,chr9-133990630-133991557,chr9-134055678-134056608,chr9-37430510-37431426,chr9-37433548-37434591,chr9-4366149-4367113,chr9-6645314-6646190,chr9-90920846-90921800	ABCA1,ABCC4,ACTN4,ADAMTS1,ADM,ADORA1,AGT,AGTRAP,AGXT,AQP4,ARID5B,BCL2,BCL2L11,BDKRB2,BICC1,BLOC1S4,CALD1,CAVIN1,CCNI,CD44,CD63,CDKN1C,CEBPB,CEBPD,CHGA,CLU,COL4A1,CRIM1,CYP2J2,DDR1,DLG1,DTNBP1,DTX1,EFS,FAT4,FGFRL1,FOXI1,FOXO3,FTO,GADD45B,GAS6,GATM,GCDH,GGT1,GLDC,GPR68,GRHPR,HADHA,HSD11B2,HSPA1A,HSPA1B,ID2,INSR,IRS2,KCNJ10,KCNMA1,KCNMB1,KLF15,LAMA5,LAMB2,LCAT,LEP,LGALS3,LMNA,LRPAP1,MAF,MAFB,MAN2A1,MFGE8,MOCS1,MTSS1,MYO1E,NCOA3,NEK8,NEU1,NFE2L2,NR3C2,NXPH4,OAT,PCCA,PDGFRB,PKD1,PLCG2,PODXL,POMC,POU3F3,PRKACA,PSAP,REN,RHCG,SCD,SCGB1A1,SCNN1B,SLC13A1,SLC1A1,SLC22A12,SLC34A2,SLC38A3,SLC4A4,SLC9A3R1,SLCO2A1,SMAD3,SOCS1,SOX9,STAT3,SYK,TFCP2L1,TGFB2,THRA,TIPARP,TLR4,TNIP1,TNS1,TRAF3IP2,TREX1,TRPV4,TTC7A,UPK2,VAV2,VAV3,VEGFA,WDPCP,WIPF1,WWTR1,ZFHX3
Mouse Phenotype Single KO	MP:0013664	abnormal immature B cell number	257	4.30215e-09	3.90248e-05	1.51848e-07	1.96959	45.187	89	0.0126645	0.0249439	732	0.00379732	1	0.0470567	1.625	18.4616	30	111	0.00960615	0.27027	chr1-11214532-11215461,chr1-51583274-51584226,chr1-6914404-6915489,chr1-6984793-6986138,chr1-7299035-7299989,chr1-7388621-7389660,chr10-102393715-102394679,chr10-102395191-102396088,chr11-102111038-102111976,chr11-128603167-128604174,chr11-13010701-13011462,chr11-13135031-13136008,chr11-13205259-13206194,chr11-13277155-13278088,chr11-36376944-36377917,chr11-36454825-36455887,chr14-100617128-100618736,chr15-40102986-40103924,chr15-56831955-56832822,chr15-57218970-57219873,chr15-85741882-85743039,chr15-85743467-85744328,chr15-85750096-85750886,chr15-85751330-85752205,chr15-85754799-85755636,chr15-85759109-85760030,chr15-85762932-85763686,chr15-85763692-85764270,chr15-85765834-85766791,chr15-85771537-85772350,chr15-85772486-85773158,chr15-85785719-85786805,chr15-89368475-89369316,chr15-89389468-89390329,chr15-89395249-89396205,chr15-89399327-89400546,chr15-89433456-89434396,chr16-25064668-25065621,chr16-51136883-51137801,chr16-57627977-57628967,chr16-57631127-57632001,chr16-57637193-57638107,chr16-57642924-57643661,chr16-81610055-81610896,chr16-81612492-81613324,chr16-81625510-81626439,chr16-81644912-81645916,chr16-81693166-81694047,chr16-85819105-85820305,chr16-86029124-86030044,chr17-57258123-57259192,chr17-57396188-57397108,chr17-57397373-57398170,chr17-57406161-57407163,chr17-57454957-57455926,chr17-57473133-57474059,chr17-57486478-57487438,chr17-57487451-57488338,chr17-57526099-57527093,chr17-57527383-57528409,chr17-57551942-57552836,chr18-62721823-62722832,chr18-62723427-62724284,chr18-62751169-62752105,chr18-63297489-63298459,chr2-110773066-110774171,chr2-111565841-111566734,chr4-2792520-2793454,chr4-2800715-2801653,chr5-67268098-67269158,chr5-67314845-67315807,chr5-68170859-68171798,chr5-68187248-68188211,chr5-68288015-68288992,chr6-111552055-111552976,chr6-111572914-111573828,chr6-111605151-111606174,chr6-111686023-111686988,chr6-111730739-111731577,chr6-37283238-37284263,chr6-37323280-37324208,chr6-90218273-90219063,chr6-90484589-90485552,chr8-124597166-124598149,chr8-124798498-124799454,chr8-124834185-124835161,chr9-128892328-128893274,chr9-36624901-36625847,chr9-90920846-90921800	ADGRG3,AKAP13,ARHGAP17,ARNTL,BACH2,BCL2,BCL2L11,BIRC3,BMF,CYLD,DLK1,EPS15,FLI1,IRF8,LRRC8A,MSI2,MTOR,MTSS1,NFKB2,PAX5,PIK3R1,PLCG2,POLG,RNF8,SH3BP2,SYK,TCF12,TRAF3IP2,TRAF6,VAMP3
Mouse Phenotype Single KO	MP:0003794	delayed somite formation	258	4.30924e-09	3.90891e-05	1.51508e-07	5.25974	3.80247	20	0.00106571	0.00560538	2855	0.157122	1	0.499212	1.85	2.16217	4	13	0.00128082	0.307692	chr11-33869176-33870192,chr11-33891064-33892041,chr16-86029124-86030044,chr16-86530882-86531828,chr4-1760204-1761243,chr4-1763185-1764147,chr4-1766882-1767809,chr4-1770002-1770918,chr4-1771402-1772242,chr4-1776434-1777368,chr4-1777912-1778824,chr9-136493326-136494264,chr9-136512099-136513170,chr9-136515900-136516829,chr9-136526102-136527066,chr9-136542074-136542949,chr9-136544174-136544975,chr9-136545733-136546603,chr9-136546800-136547467,chr9-136599599-136600578	FOXF1,LMO2,NOTCH1,TACC3
Mouse Phenotype Single KO	MP:0004174	abnormal spine curvature	259	4.32922e-09	3.92703e-05	1.51623e-07	1.61502	101.547	164	0.0284605	0.0459641	488	0.000977784	1	0.0181752	1.48393	39.0853	58	235	0.0185719	0.246808	chr1-10295274-10296272,chr1-156115592-156116540,chr1-156145759-156147555,chr1-2278989-2279937,chr1-2290454-2291384,chr1-2322029-2322944,chr1-24201647-24202592,chr1-24289643-24290602,chr1-24317876-24318816,chr1-24364431-24365582,chr1-25805934-25806760,chr1-39625182-39626076,chr1-39632618-39633560,chr10-71921336-71922261,chr11-129291289-129292194,chr13-32902541-32903487,chr14-92953013-92953687,chr14-93019103-93020382,chr15-45371948-45372923,chr15-45378024-45378930,chr15-67065082-67066028,chr15-67165439-67166405,chr15-88894037-88895053,chr15-89368475-89369316,chr15-89389468-89390329,chr15-89395249-89396205,chr15-89399327-89400546,chr15-89433456-89434396,chr15-93037182-93038169,chr15-93040536-93041463,chr15-93048583-93049513,chr15-93069839-93070709,chr16-2121304-2122260,chr16-2124657-2125542,chr16-2126244-2126910,chr16-89301410-89302380,chr17-17724608-17725476,chr17-17741146-17742107,chr17-17774387-17775301,chr17-17928540-17929364,chr17-28745053-28745955,chr17-28746646-28747455,chr17-28760581-28761510,chr17-38877193-38878113,chr17-38883593-38884495,chr17-39194947-39195574,chr17-50177831-50178807,chr17-56152726-56153771,chr17-56593069-56593768,chr17-56638365-56639313,chr17-7843247-7844171,chr17-80069530-80070367,chr17-80071026-80072000,chr19-13001995-13002994,chr19-13006486-13007401,chr19-13013852-13014762,chr19-13017892-13018844,chr19-13022646-13023637,chr19-13029683-13030555,chr19-13063803-13064550,chr19-13067853-13068788,chr19-13071784-13072756,chr19-13091287-13092146,chr19-13092285-13093044,chr19-13093556-13094565,chr19-15199650-15200588,chr19-15200807-15201520,chr2-120509721-120510544,chr2-120511184-120512135,chr2-120757884-120758832,chr2-120867165-120868166,chr2-120893313-120894417,chr2-120914505-120915250,chr2-174682394-174683254,chr20-21522188-21523127,chr20-21607993-21608876,chr20-57395343-57396273,chr20-57428495-57429462,chr20-57435319-57436281,chr20-57440621-57441670,chr20-57458476-57459477,chr21-40902030-40902934,chr22-24588145-24589119,chr4-125314559-125315430,chr4-1760204-1761243,chr4-1763185-1764147,chr4-1766882-1767809,chr4-1770002-1770918,chr4-1771402-1772242,chr4-1776434-1777368,chr4-1777912-1778824,chr4-1792791-1793695,chr4-1797478-1798447,chr4-1809617-1810537,chr4-41531339-41532379,chr5-126920072-126920914,chr5-172380699-172381750,chr5-172402801-172403773,chr5-172412092-172413357,chr5-172414111-172415132,chr5-172445866-172446878,chr5-172496680-172497646,chr5-54177730-54178718,chr5-68288015-68288992,chr6-163180944-163181889,chr6-16319847-16320815,chr6-163249368-163250278,chr6-163259945-163260946,chr6-163329763-163330677,chr6-163341299-163342212,chr6-163346245-163347199,chr6-16759723-16760724,chr6-169141705-169142690,chr6-169157870-169158744,chr6-169252515-169253370,chr6-16982438-16983439,chr6-31831318-31832090,chr6-31834304-31835316,chr6-43715743-43716694,chr6-43878675-43879707,chr6-43972565-43973514,chr6-44000077-44001011,chr6-44043458-44044404,chr6-44045351-44046275,chr6-44062673-44063582,chr6-44076351-44077270,chr7-74306279-74307293,chr7-74324536-74325452,chr7-74326170-74326872,chr7-74466939-74467907,chr7-74477589-74478564,chr7-74480058-74480988,chr7-74490141-74491154,chr7-74501032-74501929,chr7-74587194-74588137,chr7-75623040-75624013,chr7-75638724-75639721,chr7-75688102-75689129,chr8-115779184-115780161,chr8-22383477-22384486,chr9-120571138-120572064,chr9-129174698-129175511,chr9-129549925-129550790,chr9-129596780-129597765,chr9-129613163-129614047,chr9-133526489-133528176,chr9-134282830-134283756,chr9-134325785-134326730,chr9-134344232-134345198,chr9-134384736-134385689,chr9-134386776-134387724,chr9-134407006-134407933,chr9-134434659-134435577,chr9-134475148-134476048,chr9-134533898-134534855,chr9-34993504-34994971,chr9-95450201-95451144,chr9-95505536-95506495,chr9-95510464-95511373,chr9-95771450-95772907,chr9-96501734-96502773,chr9-96566639-96567614,chrX-150508154-150509071,chrX-150525252-150526184	ACAN,ANKRD11,ATXN1,BARX2,CACNB1,CDC14B,CDK5RAP2,CHD2,CHRNA1,COL1A1,DSCAM,FAT4,FGFR3,GAA,GATM,GGT1,GLI2,GRHL3,GTF2IRD1,HIP1,ITPK1,KDM6B,KIF1B,KL,LASP1,LMNA,LMNB1,MTM1,MYMK,NDUFS4,NEU1,NFIX,NOG,NOTCH3,NTMT1,PABPC4,PAX1,PKD1,POLG,PRKN,PSAP,PTCH1,RAI1,RBM38,RXRA,SELENON,SH3PXD2B,SKI,SLC30A5,SLC39A14,SMAD3,THBS2,TOM1L2,TRAF4,TRPS1,UCHL1,VCP,VEGFA
Mouse Phenotype Single KO	MP:0009931	abnormal skin appearance	260	4.47409e-09	4.05845e-05	1.56094e-07	1.50182	145.823	219	0.0408697	0.0613789	487	0.000966195	1	0.0179966	1.37072	64.1997	88	386	0.028178	0.227979	chr1-154607690-154608646,chr1-154773376-154774225,chr1-155232053-155233015,chr1-156115592-156116540,chr1-156145759-156147555,chr1-204262902-204263998,chr1-204369056-204369996,chr1-204454770-204455729,chr1-204466249-204467261,chr1-204468040-204468958,chr1-204617498-204618600,chr1-209641487-209642398,chr1-24201647-24202592,chr1-24289643-24290602,chr1-24317876-24318816,chr1-24364431-24365582,chr1-24714622-24715601,chr1-24717716-24718634,chr1-87968204-87969580,chr1-94538084-94539061,chr1-94541402-94542326,chr1-94592104-94593090,chr10-100364594-100365565,chr10-100373062-100373957,chr10-102619034-102620013,chr10-102628021-102628903,chr10-102632347-102633222,chr10-121083930-121084888,chr10-121681804-121682632,chr10-3346786-3347621,chr10-78139076-78140091,chr10-78176738-78177611,chr10-78401678-78403148,chr10-78408568-78409525,chr10-78543554-78544517,chr10-78552087-78553088,chr10-78570466-78571410,chr10-78777124-78778084,chr10-78913351-78914318,chr10-79070576-79071397,chr10-79093671-79094670,chr10-79178255-79179007,chr10-79195048-79195953,chr10-79274474-79275407,chr10-79335054-79335863,chr11-33869176-33870192,chr11-33891064-33892041,chr11-36376944-36377917,chr11-36454825-36455887,chr11-64253330-64254164,chr12-53221413-53222086,chr12-53223231-53223975,chr12-57133647-57134602,chr12-57135650-57136584,chr12-57151841-57152686,chr13-100088625-100089529,chr13-100100102-100101067,chr13-100550005-100551007,chr13-114166176-114167135,chr13-32902541-32903487,chr14-101902914-101903864,chr14-91890903-91892592,chr14-94936239-94937176,chr14-94971434-94972357,chr15-100349685-100350563,chr15-100525858-100526758,chr15-51765440-51766378,chr15-73982023-73983007,chr15-93037182-93038169,chr15-93040536-93041463,chr15-93048583-93049513,chr15-93069839-93070709,chr16-2121304-2122260,chr16-2124657-2125542,chr16-2126244-2126910,chr16-24685866-24686860,chr16-66250612-66251630,chr16-68737888-68738711,chr16-68786337-68787290,chr16-72169-73101,chr16-74724371-74725319,chr16-85819105-85820305,chr16-91207-92136,chr17-17928540-17929364,chr17-27379823-27380761,chr17-27384108-27385049,chr17-27520275-27521153,chr17-29089241-29090163,chr17-65079130-65080025,chr17-6711910-6712745,chr17-75691590-75692454,chr17-75693305-75694252,chr17-75720676-75721651,chr18-12278478-12279465,chr18-48889752-48890646,chr18-79403094-79404026,chr19-11088026-11088561,chr19-11090004-11090921,chr19-11142267-11143149,chr19-44905359-44906196,chr2-172240883-172241825,chr2-215328772-215329759,chr2-215435718-215436660,chr2-238586116-238587108,chr2-239121292-239122291,chr2-36355234-36356146,chr2-42924427-42925382,chr2-42925854-42926741,chr2-43000229-43001237,chr2-43056758-43057687,chr2-43067786-43068739,chr2-43081958-43082892,chr2-43100598-43101562,chr2-43219444-43220413,chr2-43221661-43222530,chr2-43226257-43227160,chr2-43227406-43228170,chr2-47002334-47003276,chr2-47014348-47015220,chr2-65834764-65835682,chr2-65960660-65961606,chr2-66498221-66499198,chr20-10109415-10110371,chr20-50190110-50191057,chr20-50308372-50309348,chr20-50415247-50416183,chr20-57395343-57396273,chr20-57428495-57429462,chr20-57435319-57436281,chr20-57440621-57441670,chr20-57458476-57459477,chr22-49530956-49531961,chr3-13780442-13781385,chr3-13785693-13786605,chr3-13792909-13793828,chr3-13811699-13812698,chr3-13822665-13823595,chr3-196096129-196097071,chr3-196189700-196190616,chr3-66400549-66401456,chr3-66405962-66406802,chr3-66407457-66408371,chr3-66418314-66419292,chr3-66428493-66429410,chr3-66442445-66443464,chr3-66448947-66449702,chr3-66450263-66451199,chr3-66456430-66457449,chr3-66482903-66483721,chr3-66494998-66495898,chr3-66500690-66501610,chr3-66609615-66610591,chr3-66620040-66621027,chr3-66693306-66694293,chr3-66797824-66798758,chr3-93470135-93471052,chr4-152021723-152022669,chr4-152196886-152197830,chr4-71487070-71487996,chr5-141811463-141812437,chr5-141855464-141856430,chr5-150138343-150139307,chr5-150146884-150147844,chr5-150155385-150156357,chr5-151107998-151108863,chr5-53479887-53480749,chr5-54177730-54178718,chr6-11202624-11203537,chr6-112178434-112179555,chr6-112253700-112254650,chr6-112288911-112289857,chr6-112329849-112330932,chr6-149107582-149108592,chr6-149113829-149114773,chr6-149207824-149208809,chr6-149211984-149212966,chr6-149225502-149226497,chr6-166276788-166277676,chr6-166307819-166308761,chr6-98641763-98642699,chr6-98695031-98695978,chr6-98827322-98828268,chr6-98832412-98832955,chr6-98842225-98843113,chr7-154338571-154339835,chr7-154451188-154452127,chr7-55018492-55019448,chr7-55019785-55021026,chr7-55022009-55022764,chr7-55110509-55111490,chr7-56009460-56010426,chr7-74306279-74307293,chr7-74324536-74325452,chr7-74326170-74326872,chr7-74466939-74467907,chr7-74477589-74478564,chr7-74480058-74480988,chr7-74490141-74491154,chr7-74501032-74501929,chr7-74587194-74588137,chr8-105317900-105318810,chr8-143973096-143973983,chr8-38440275-38441282,chr8-38450440-38451151,chr8-38458816-38459770,chr8-38703206-38704138,chr8-66503757-66504789,chr8-66555388-66556348,chr9-124190467-124191424,chr9-134282830-134283756,chr9-134325785-134326730,chr9-134344232-134345198,chr9-134384736-134385689,chr9-134386776-134387724,chr9-134407006-134407933,chr9-134434659-134435577,chr9-134475148-134476048,chr9-134533898-134534855,chr9-21668234-21669157	ADAR,APOE,ARAP3,ATE1,BRD1,CDH1,CDH5,CEBPB,CERS3,CHD2,CIDEA,CLIC4,COX4I1,CRIM1,EGFR,ERVFRD-1,F3,FA2H,FBLN5,FBXW7,FGFR1,FGFR2,FN1,FST,GBA,GNA13,GRHL3,GSC,GTF2IRD1,IFNE,ITGA6,ITGB4,KLF6,KSR1,LAMA4,LAMB3,LDLR,LHX2,LMNA,LMO2,LMO4,LOXL1,LRIG1,LRP1,MDM4,MED31,MEIS1,MYBL1,MYO18A,NDUFS4,NFATC1,NPRL3,PAXIP1,PCCA,PDGFRB,PDS5B,PKD1,PLCB3,PLEC,POU3F2,PPP1R15B,PPP2R5C,PROS1,PSPH,RARG,RASA3,RBM38,RHBDF1,RXRA,SCD,SLC4A4,SMAD7,SNAP25,SUFU,T,TAB2,TFRC,TMOD3,TNIP1,TNRC6A,TOM1L2,TRAF6,TTC7A,TWIST2,WNT7A,ZFP36L2,ZFPM2,ZMIZ1
Mouse Phenotype Single KO	MP:0002629	hyperactivity elicited by ethanol administration	261	4.49524e-09	4.07763e-05	1.56231e-07	10.2805	1.16726	12	0.000327147	0.00336323	1593	0.0352733	1	0.200856	3.60749	0.831603	3	5	0.000960615	0.6	chr1-19656730-19657710,chr2-25062163-25063075,chr2-25305548-25306492,chr3-10817393-10818208,chr3-10837644-10838550,chr3-10841086-10842186,chr3-10850832-10851658,chr3-10851980-10853065,chr3-10901177-10902197,chr3-10926675-10927553,chr3-10928257-10929174,chr3-11194892-11195855	HTR6,POMC,SLC6A1
Mouse Phenotype Single KO	MP:0011146	abnormal mesenchymal cell proliferation involved in lung development	262	4.62542e-09	4.19572e-05	1.60142e-07	4.36834	5.49407	24	0.00153982	0.00672646	5095	0.456211	1	0.812226	1.33611	1.49688	2	9	0.00064041	0.222222	chr2-120509721-120510544,chr2-120511184-120512135,chr2-120757884-120758832,chr2-120867165-120868166,chr2-120893313-120894417,chr2-120914505-120915250,chr22-45817837-45818730,chr22-45841830-45842748,chr22-45844858-45845794,chr22-45889379-45890363,chr22-45896311-45897308,chr22-45970516-45971439,chr22-45972285-45973203,chr22-45997168-45998096,chr22-46010859-46011775,chr22-46027049-46028114,chr22-46055820-46056821,chr22-46069505-46070240,chr22-46070891-46071901,chr22-46078317-46079214,chr22-46079840-46080900,chr22-46087564-46088514,chr22-46104053-46104893,chr22-46106962-46107876	GLI2,WNT7B
Mouse Phenotype Single KO	MP:0013560	abnormal endocrine gland morphology	263	4.63546e-09	4.20483e-05	1.59879e-07	1.32825	307.924	409	0.0863015	0.11463	111	2.61049e-07	0.00236798	2.13331e-05	1.41607	129.231	183	777	0.0585975	0.235521	chr1-109299423-109300338,chr1-109770477-109771509,chr1-109910323-109911230,chr1-11214532-11215461,chr1-156115592-156116540,chr1-156145759-156147555,chr1-166947162-166948105,chr1-180173677-180174624,chr1-181550908-181551885,chr1-204191163-204192121,chr1-213388730-213389714,chr1-213982656-213983644,chr1-213987489-213988370,chr1-21524713-21525675,chr1-21547646-21548557,chr1-218460013-218460939,chr1-226657805-226658715,chr1-226688209-226689082,chr1-226737019-226737868,chr1-23559117-23560033,chr1-23562007-23563001,chr1-26716690-26717605,chr1-57422065-57423047,chr1-85407021-85407942,chr10-102393715-102394679,chr10-102395191-102396088,chr10-103727289-103728250,chr10-112951446-112952380,chr10-113058058-113059175,chr10-113186767-113187694,chr10-113273181-113274253,chr10-119633698-119634681,chr10-119650844-119651752,chr10-119657304-119658375,chr10-121083930-121084888,chr10-121681804-121682632,chr10-31157270-31158299,chr10-6202520-6203316,chr10-62048828-62049790,chr10-6327734-6328673,chr10-6398928-6399901,chr10-8530939-8531911,chr11-115244415-115245361,chr11-119251611-119252671,chr11-119314990-119316381,chr11-128603167-128604174,chr11-13010701-13011462,chr11-13135031-13136008,chr11-13205259-13206194,chr11-13277155-13278088,chr11-2549733-2550741,chr11-31768547-31769516,chr11-36376944-36377917,chr11-36454825-36455887,chr11-68099253-68100173,chr11-68118724-68119643,chr12-103012655-103013586,chr12-103177633-103178783,chr12-104671672-104672845,chr12-104737640-104738528,chr12-104742269-104743205,chr12-104795726-104796678,chr12-106581286-106581984,chr12-106582371-106583245,chr12-106583703-106584215,chr12-106585612-106586528,chr12-106586731-106587654,chr12-106644734-106645648,chr12-108798376-108799305,chr12-108846029-108846953,chr12-109110726-109111612,chr12-111605638-111607029,chr12-111635924-111636866,chr12-123055063-123056019,chr12-47736863-47737797,chr12-65511251-65512272,chr12-65742195-65742906,chr12-65881748-65882645,chr12-65891643-65892652,chr12-8823478-8824444,chr13-110106370-110107408,chr13-110122926-110123807,chr13-110136525-110137350,chr13-27744526-27745484,chr13-32902541-32903487,chr13-34294367-34295346,chr13-34590999-34592703,chr13-34816248-34817165,chr13-94825309-94826244,chr13-94859019-94859965,chr13-95497032-95497998,chr13-95540659-95541602,chr14-102893114-102893977,chr14-31962685-31963590,chr14-33164810-33165746,chr14-33711586-33712593,chr14-56855548-56856780,chr14-75278133-75279073,chr14-75310414-75311339,chr14-81132255-81133137,chr14-81435152-81435848,chr15-101047103-101048078,chr15-101063765-101064749,chr15-101091240-101092223,chr15-101127193-101128234,chr15-44711053-44711957,chr15-51405516-51406447,chr15-56831955-56832822,chr15-57218970-57219873,chr15-60592023-60592900,chr15-61228789-61229746,chr15-67065082-67066028,chr15-67165439-67166405,chr15-69488812-69489769,chr15-70062057-70063023,chr15-70126967-70127910,chr15-70605279-70606211,chr15-74250835-74251809,chr15-89368475-89369316,chr15-89389468-89390329,chr15-89395249-89396205,chr15-89399327-89400546,chr15-89433456-89434396,chr16-10979970-10980867,chr16-11098691-11099555,chr16-11255718-11256680,chr16-2121304-2122260,chr16-2124657-2125542,chr16-2126244-2126910,chr16-51136883-51137801,chr16-55677972-55678914,chr16-67641985-67642945,chr16-67943821-67944758,chr16-67951239-67952162,chr16-67963519-67964547,chr16-72169-73101,chr16-81326749-81327623,chr16-81410643-81411626,chr16-81610055-81610896,chr16-81612492-81613324,chr16-81625510-81626439,chr16-81644912-81645916,chr16-81693166-81694047,chr16-91207-92136,chr16-987119-988283,chr16-990684-991540,chr17-20188975-20189916,chr17-27520275-27521153,chr17-35788546-35789505,chr17-40071859-40072760,chr17-40075019-40076036,chr17-40538149-40538995,chr17-42388177-42389110,chr17-50177831-50178807,chr17-56152726-56153771,chr17-56593069-56593768,chr17-56638365-56639313,chr17-57258123-57259192,chr17-57396188-57397108,chr17-57397373-57398170,chr17-57406161-57407163,chr17-57454957-57455926,chr17-57473133-57474059,chr17-57486478-57487438,chr17-57487451-57488338,chr17-57526099-57527093,chr17-57527383-57528409,chr17-57551942-57552836,chr17-71827915-71828869,chr17-71830556-71831505,chr17-72053174-72054082,chr17-72117752-72118146,chr17-72118230-72119072,chr17-72120456-72121339,chr17-72407163-72408104,chr17-72415996-72416961,chr17-72501615-72502640,chr17-72509696-72510869,chr17-72514828-72515832,chr17-72538575-72539450,chr17-72576083-72577032,chr17-72614859-72615806,chr17-79951441-79952866,chr18-25230672-25231622,chr18-48889752-48890646,chr18-62721823-62722832,chr18-62723427-62724284,chr18-62751169-62752105,chr18-63297489-63298459,chr19-11088026-11088561,chr19-11090004-11090921,chr19-11142267-11143149,chr19-15199650-15200588,chr19-15200807-15201520,chr19-3057206-3058043,chr19-38719922-38720731,chr19-39403460-39404314,chr19-40241594-40242567,chr19-44905359-44906196,chr19-5022963-5023817,chr19-7223971-7224892,chr19-9986614-9987579,chr2-113305434-113306358,chr2-132588821-132589775,chr2-132631767-132632718,chr2-132656060-132657036,chr2-132668178-132669208,chr2-174562079-174562904,chr2-174682394-174683254,chr2-204115839-204116629,chr2-204453517-204454441,chr2-218745521-218746461,chr2-226738635-226739721,chr2-226742127-226743049,chr2-238586116-238587108,chr2-239121292-239122291,chr2-25062163-25063075,chr2-25305548-25306492,chr2-47002334-47003276,chr2-47014348-47015220,chr2-50591464-50592427,chr2-50929341-50930293,chr2-51304019-51304981,chr2-54384383-54385407,chr2-54666451-54667371,chr20-21509639-21510504,chr20-21515335-21516344,chr20-21522188-21523127,chr20-21607993-21608876,chr20-31570573-31571443,chr20-32474977-32475925,chr20-32524579-32525512,chr20-45049576-45050472,chr20-50308372-50309348,chr20-50415247-50416183,chr20-50654967-50655974,chr20-50691028-50692056,chr20-51562280-51563340,chr20-62352464-62353382,chr20-62359384-62360189,chr20-62363007-62363834,chr20-62368771-62369692,chr20-62376119-62376938,chr20-62377350-62378241,chr20-63482812-63483745,chr21-26845023-26845882,chr22-17845619-17846540,chr22-17860260-17861052,chr22-17865872-17867104,chr22-26550180-26551114,chr22-45537418-45538322,chr3-129554847-129555832,chr3-129596042-129597024,chr3-181458631-181459493,chr3-181613513-181614418,chr3-181694900-181695817,chr3-181711345-181712270,chr3-181715565-181716427,chr3-181756405-181757267,chr3-181757789-181758628,chr3-182201377-182202430,chr3-182237835-182238778,chr3-182241615-182242621,chr3-182364584-182365540,chr3-187719545-187720520,chr3-187743426-187744340,chr3-188051873-188052782,chr3-188153580-188154580,chr3-193772104-193773019,chr3-193788031-193788929,chr3-193960329-193961223,chr3-193974460-193975489,chr3-193981969-193982940,chr3-194070762-194071649,chr3-194080217-194081328,chr3-194130670-194131593,chr3-194134538-194135337,chr3-194135762-194136511,chr3-194137451-194138281,chr3-194141149-194142018,chr3-194270914-194271897,chr3-194276901-194278276,chr3-24288522-24289487,chr3-24494402-24495420,chr3-42014879-42015657,chr3-42052605-42053671,chr3-42080055-42081038,chr3-48465455-48466372,chr3-4978160-4979083,chr3-4986542-4987442,chr3-50213075-50214009,chr3-50221258-50222178,chr3-53812336-53813670,chr3-53816073-53816993,chr3-9422530-9423431,chr4-144355996-144357759,chr4-1760204-1761243,chr4-1763185-1764147,chr4-1766882-1767809,chr4-1770002-1770918,chr4-1771402-1772242,chr4-1776434-1777368,chr4-1777912-1778824,chr4-23888406-23889203,chr4-3664425-3665289,chr4-4819982-4820939,chr4-6275850-6276795,chr4-6414837-6415744,chr4-6416327-6417224,chr4-6446705-6447625,chr4-6470374-6471379,chr4-72311929-72312887,chr4-72393754-72394671,chr5-112576091-112577065,chr5-112594001-112595051,chr5-112737395-112738311,chr5-132490369-132491285,chr5-134101537-134102510,chr5-138489510-138490399,chr5-143403250-143404113,chr5-1496818-1498695,chr5-1500229-1501096,chr5-150138343-150139307,chr5-150146884-150147844,chr5-150155385-150156357,chr5-150503704-150504795,chr5-1505687-1506668,chr5-150590724-150591694,chr5-150593714-150594608,chr5-1508508-1509389,chr5-170221108-170222051,chr5-170314942-170315852,chr5-38725025-38725976,chr5-56480465-56481428,chr5-72451750-72453480,chr5-73274644-73275584,chr6-142845503-142846509,chr6-14349838-14350936,chr6-1497163-1498192,chr6-1526649-1527535,chr6-15389136-15389709,chr6-15444131-15445028,chr6-15501767-15502709,chr6-15504547-15505478,chr6-1574021-1574955,chr6-1575336-1576166,chr6-37283238-37284263,chr6-37323280-37324208,chr6-40545727-40546618,chr6-43715743-43716694,chr6-43878675-43879707,chr6-43972565-43973514,chr6-44000077-44001011,chr6-44043458-44044404,chr6-44045351-44046275,chr6-44062673-44063582,chr6-44076351-44077270,chr6-98641763-98642699,chr6-98695031-98695978,chr6-98827322-98828268,chr6-98832412-98832955,chr6-98842225-98843113,chr7-101733474-101734460,chr7-101935364-101936082,chr7-102260594-102261515,chr7-128041719-128042663,chr7-128266781-128267764,chr7-31042727-31043678,chr7-55018492-55019448,chr7-55019785-55021026,chr7-55022009-55022764,chr7-55110509-55111490,chr7-56009460-56010426,chr7-73410234-73411244,chr7-73423764-73424719,chr7-92717787-92718797,chr8-140471501-140472479,chr8-140479471-140480469,chr8-60864818-60865812,chr8-61004109-61004987,chr8-8323896-8324723,chr9-104926220-104927129,chr9-105118798-105119736,chr9-128892328-128893274,chr9-131111551-131112498,chr9-133788975-133789771,chr9-133915946-133916871,chr9-133934680-133935571,chr9-133956397-133957291,chr9-133990630-133991557,chr9-134055678-134056608,chr9-136493326-136494264,chr9-136512099-136513170,chr9-136515900-136516829,chr9-136526102-136527066,chr9-136542074-136542949,chr9-136544174-136544975,chr9-136545733-136546603,chr9-136546800-136547467,chr9-136599599-136600578,chr9-137447986-137448892,chr9-137457733-137458428,chr9-4299560-4300429,chr9-4366149-4367113,chr9-75890227-75891119,chr9-84974643-84975594,chr9-84990140-84991046,chr9-84991247-84992159,chr9-90920846-90921800	ABCA1,ABCB9,ABCC4,ACTN4,ADAMTS1,ADAMTS3,ADRM1,AES,AIF1L,AKT2,ALPL,APC,APOE,ARHGAP5,ARID5B,ARNTL,ASCL1,ASXL1,ATXN2,B2M,BAG3,BCL10,BCL2,BCL6,BHLHE40,BID,CACNA1D,CACNA1E,CADM1,CARMIL2,CBL,CBX4,CCR7,CDK6,CDKN1C,CES1,CHD7,CHST11,CMIP,COL1A1,COL5A3,CORO1C,CSF1,CUX1,CYLD,CYP11A1,CYP27A1,DAB1,DMXL2,EEF1A2,EGFR,EGLN3,EGR1,ETS1,FBLN1,FGFR2,FLI1,FOS,FOXC1,FOXD1,FZD9,GAS2L2,GATA3,GHRHR,GLIS3,GNAI2,GPR39,GSX1,HES1,HHIP,HIVEP2,HM13,HMGA2,ICOS,ID3,IL6ST,ILDR2,INSR,IRF1,IRS1,IRS2,ITPKB,JARID2,KISS1,KL,LAMA5,LCAT,LCP2,LDLR,LEP,LGALS9,LGALS9B,LHX4,LMNA,LRFN2,LRPAP1,LRRC8A,LRRK1,MAN2B2,MPG,MSI2,MSX1,MTOR,MYBPHL,NBEA,NDST1,NFATC2,NFKB2,NKX2-2,NOG,NOTCH1,NOTCH3,NR3C1,NRXN1,NSMF,NTRK2,OSMR,OTX2,PAX1,PAX6,PAX8,PCSK5,PDGFRB,PHC1,PIGV,PKD1,PLXND1,POLG,POMC,POU3F2,PPARGC1A,PRKCQ,PROX1,PSPH,PTPN1,PTPRS,RAPGEF3,RFX4,RHBDF1,RNF8,RORA,SEL1L,SETD5,SH3PXD2A,SLC6A3,SMAD3,SMAD7,SOCS1,SOX2,SOX9,SPTBN1,SSTR5,STAT3,STK4,SYK,TACC3,TCF12,TCF7,TCF7L2,TCIRG1,TGFB2,THRA,THRB,TLE3,TPST2,TRAF3,TRAF6,TRAPPC9,TREX1,TSHR,TTC7A,TWIST2,ULK4,UNG,USP17L3,VAV2,VEGFA,WFS1,WIPF1,ZEB1,ZFP36,ZNF366,ZNF521
Mouse Phenotype Single KO	MP:0011089	perinatal lethality, complete penetrance	264	4.8336e-09	4.38456e-05	1.66082e-07	1.54807	124.025	192	0.0347604	0.0538117	159	4.22849e-06	0.0383566	0.000241236	1.72556	37.0895	64	223	0.0204931	0.286996	chr1-1024757-1025723,chr1-108814406-108815308,chr1-12539930-12540869,chr1-12621611-12622548,chr1-155232053-155233015,chr1-160410318-160411313,chr1-180173677-180174624,chr1-2278989-2279937,chr1-2290454-2291384,chr1-2322029-2322944,chr1-24201647-24202592,chr1-24289643-24290602,chr1-24317876-24318816,chr1-24364431-24365582,chr1-3069303-3070235,chr1-3161028-3162015,chr1-3170218-3171178,chr1-3211648-3212592,chr1-3218847-3219812,chr1-3347960-3348915,chr1-3350280-3351185,chr1-87968204-87969580,chr10-101839301-101840402,chr10-121083930-121084888,chr10-121681804-121682632,chr10-31157270-31158299,chr10-70431924-70432815,chr10-70458144-70459056,chr10-70462283-70463230,chr11-31768547-31769516,chr11-47466478-47467418,chr12-105724362-105725293,chr12-105773176-105774188,chr12-106581286-106581984,chr12-106582371-106583245,chr12-106583703-106584215,chr12-106585612-106586528,chr12-106586731-106587654,chr12-106644734-106645648,chr12-57133647-57134602,chr12-57135650-57136584,chr12-57151841-57152686,chr12-8823478-8824444,chr14-31962685-31963590,chr15-72939573-72940498,chr15-73341606-73342566,chr16-2121304-2122260,chr16-2124657-2125542,chr16-2126244-2126910,chr17-19250221-19251138,chr17-19306007-19306942,chr17-19316965-19317950,chr17-2068102-2069058,chr17-2181424-2182501,chr17-39194947-39195574,chr17-39699708-39700521,chr17-42388177-42389110,chr17-56152726-56153771,chr17-56593069-56593768,chr17-56638365-56639313,chr17-75691590-75692454,chr17-75693305-75694252,chr17-75720676-75721651,chr17-9237411-9238364,chr17-9240916-9241659,chr17-9247147-9248073,chr19-46925997-46926950,chr19-46975774-46976989,chr2-120509721-120510544,chr2-120511184-120512135,chr2-120757884-120758832,chr2-120867165-120868166,chr2-120893313-120894417,chr2-120914505-120915250,chr2-172240883-172241825,chr2-236557653-236558670,chr2-36355234-36356146,chr2-63057796-63058688,chr2-72334590-72335524,chr20-40688889-40689761,chr22-27032068-27032982,chr22-27603473-27604420,chr22-27772826-27773788,chr22-28942856-28943795,chr22-29004449-29005452,chr22-29011152-29012101,chr22-29030315-29031330,chr22-46578819-46579670,chr3-193772104-193773019,chr3-193788031-193788929,chr3-193960329-193961223,chr3-193974460-193975489,chr3-193981969-193982940,chr3-194070762-194071649,chr3-194080217-194081328,chr3-194130670-194131593,chr3-194134538-194135337,chr3-194135762-194136511,chr3-194137451-194138281,chr3-194141149-194142018,chr3-194270914-194271897,chr3-194276901-194278276,chr3-40780327-40781256,chr3-40877643-40878653,chr3-93470135-93471052,chr4-1760204-1761243,chr4-1763185-1764147,chr4-1766882-1767809,chr4-1770002-1770918,chr4-1771402-1772242,chr4-1776434-1777368,chr4-1777912-1778824,chr4-1792791-1793695,chr4-1797478-1798447,chr4-1809617-1810537,chr4-3299150-3299753,chr4-3299827-3300686,chr4-5857823-5858735,chr5-112576091-112577065,chr5-112594001-112595051,chr5-112737395-112738311,chr5-14118585-14119528,chr5-14295404-14296201,chr5-14331741-14333413,chr5-14339226-14340136,chr5-143403250-143404113,chr5-150503704-150504795,chr5-150590724-150591694,chr5-150593714-150594608,chr5-67268098-67269158,chr5-67314845-67315807,chr5-68170859-68171798,chr5-68187248-68188211,chr5-68288015-68288992,chr5-92977831-92978776,chr5-93579078-93579993,chr5-93582581-93583486,chr5-93589548-93590452,chr5-93595526-93596326,chr5-93599059-93599889,chr5-93601261-93602132,chr5-93603770-93604671,chr5-93607475-93608422,chr6-14349838-14350936,chr6-15389136-15389709,chr6-15444131-15445028,chr6-15501767-15502709,chr6-15504547-15505478,chr6-163180944-163181889,chr6-163249368-163250278,chr6-163259945-163260946,chr6-163329763-163330677,chr6-163341299-163342212,chr6-163346245-163347199,chr6-163578900-163579818,chr6-163926446-163927394,chr6-163943540-163944515,chr6-163945696-163946446,chr6-164010225-164011168,chr6-164069003-164070017,chr6-164085128-164086112,chr6-164150946-164151973,chr6-164344691-164345621,chr6-43715743-43716694,chr6-43878675-43879707,chr6-43972565-43973514,chr6-44000077-44001011,chr6-44043458-44044404,chr6-44045351-44046275,chr6-44062673-44063582,chr6-44076351-44077270,chr7-122303624-122305162,chr7-152522280-152523210,chr7-152523888-152524576,chr7-55018492-55019448,chr7-55019785-55021026,chr7-55022009-55022764,chr7-55110509-55111490,chr8-143800626-143801567,chr8-143815325-143816271,chr8-143823058-143823984,chr9-126335574-126336472,chr9-134282830-134283756,chr9-134325785-134326730,chr9-134344232-134345198,chr9-134384736-134385689,chr9-134386776-134387724,chr9-134407006-134407933,chr9-134434659-134435577,chr9-134475148-134476048,chr9-134533898-134534855,chr9-34577477-34578391	ACKR3,AGRN,APC,ARHGAP35,ARHGAP5,B9D1,CACNB1,CELSR1,CNTFR,CRIM1,CTNNB1,CYP26B1,DHRS3,EGFR,ERBB2,EVC,FEZF1,FGFR2,FGFR3,GBA,GLI2,GRHL3,HES1,HIC1,HTT,ITGA6,ITGB4,JARID2,KMT2C,LHX4,LMO4,LMX1B,LRP1,MAFB,MGEA5,MN1,NDST1,NEO1,NODAL,NOG,NR2F1,NR3C1,NTN1,NUAK1,PAX6,PHC1,PIK3R1,PKD1,PRDM16,PROS1,QKI,RAPSN,RFX4,RXRA,SCRIB,SKI,STAT3,STXBP3,TRIO,VANGL2,VEGFA,WDPCP,ZEB1,ZNRF3
Mouse Phenotype Single KO	MP:0001247	dermal cysts	265	5.04125e-09	4.57292e-05	1.72563e-07	6.74825	2.37098	16	0.000664513	0.00448431	2705	0.134157	1	0.449884	2.25468	1.33056	3	8	0.000960615	0.375	chr5-112576091-112577065,chr5-112594001-112595051,chr5-112737395-112738311,chr9-134282830-134283756,chr9-134325785-134326730,chr9-134344232-134345198,chr9-134384736-134385689,chr9-134386776-134387724,chr9-134407006-134407933,chr9-134434659-134435577,chr9-134475148-134476048,chr9-134533898-134534855,chr9-95450201-95451144,chr9-95505536-95506495,chr9-95510464-95511373,chr9-95771450-95772907	APC,PTCH1,RXRA
Mouse Phenotype Single KO	MP:0005406	abnormal heart size	266	5.05851e-09	4.58858e-05	1.72503e-07	1.38434	232.603	322	0.0651913	0.0902466	198	1.43259e-05	0.129951	0.000656317	1.39434	101.123	141	608	0.0451489	0.231908	chr1-107514421-107515360,chr1-156115592-156116540,chr1-156145759-156147555,chr1-22771758-22772654,chr1-22773614-22774665,chr1-22778647-22779623,chr1-22829781-22830738,chr1-22916193-22917156,chr1-230701005-230701996,chr1-230713796-230714762,chr1-230728651-230729591,chr1-27406020-27407048,chr1-27418352-27419141,chr1-27519052-27519973,chr1-27521184-27522032,chr1-27527707-27528581,chr1-27528788-27529620,chr1-27536438-27537333,chr1-27560875-27561761,chr1-27566562-27567470,chr1-27601771-27602655,chr1-3069303-3070235,chr1-3161028-3162015,chr1-3170218-3171178,chr1-3211648-3212592,chr1-3218847-3219812,chr1-3347960-3348915,chr1-3350280-3351185,chr1-36803911-36804834,chr1-59986317-59987285,chr1-60903460-60904308,chr1-60904408-60904907,chr1-94538084-94539061,chr1-94541402-94542326,chr1-94592104-94593090,chr10-112286843-112287761,chr10-119657304-119658375,chr10-121083930-121084888,chr10-121681804-121682632,chr10-34967072-34968227,chr10-66940891-66941982,chr10-73887313-73888276,chr10-91597032-91597976,chr11-10317119-10317927,chr11-11147860-11148799,chr11-13010701-13011462,chr11-13135031-13136008,chr11-13205259-13206194,chr11-13277155-13278088,chr11-2549733-2550741,chr11-27040126-27041010,chr11-27041278-27042165,chr11-35605440-35606391,chr11-36123355-36124430,chr11-36212802-36213740,chr11-36376944-36377917,chr11-36454825-36455887,chr11-66882679-66883584,chr12-106644734-106645648,chr12-109110726-109111612,chr12-109115432-109116398,chr12-110249521-110250481,chr12-119178488-119179455,chr12-124537409-124538450,chr12-26122111-26123632,chr12-57893419-57894415,chr12-8823478-8824444,chr13-113820924-113821794,chr13-113840190-113841206,chr13-26831026-26831997,chr13-44904806-44905677,chr13-44906518-44907439,chr14-102893114-102893977,chr14-56855548-56856780,chr14-88195443-88196355,chr14-88311651-88312841,chr14-92953013-92953687,chr14-93019103-93020382,chr15-51051562-51052512,chr15-85741882-85743039,chr15-85743467-85744328,chr15-85750096-85750886,chr15-85751330-85752205,chr15-85754799-85755636,chr15-85759109-85760030,chr15-85762932-85763686,chr15-85763692-85764270,chr15-85765834-85766791,chr15-85771537-85772350,chr15-85772486-85773158,chr15-85785719-85786805,chr15-87875065-87876025,chr15-88257644-88258653,chr15-88894037-88895053,chr15-89368475-89369316,chr15-89389468-89390329,chr15-89395249-89396205,chr15-89399327-89400546,chr15-89433456-89434396,chr15-93037182-93038169,chr15-93040536-93041463,chr15-93048583-93049513,chr15-93069839-93070709,chr16-19578961-19579653,chr16-19765929-19766839,chr16-19785197-19786212,chr16-19851166-19852096,chr16-19853363-19854228,chr16-19861611-19862562,chr16-19881854-19882722,chr16-19883150-19884064,chr16-2121304-2122260,chr16-2124657-2125542,chr16-2126244-2126910,chr16-23408445-23409384,chr16-53089443-53090362,chr16-53090566-53091376,chr16-53099530-53100430,chr16-67459155-67460120,chr16-85722168-85723080,chr16-85781838-85782726,chr16-91207-92136,chr17-17567318-17568272,chr17-1880546-1881618,chr17-38433877-38434836,chr17-38877193-38878113,chr17-38883593-38884495,chr17-39194947-39195574,chr17-39699708-39700521,chr17-40018347-40019282,chr17-40071859-40072760,chr17-40075019-40076036,chr17-42428187-42429108,chr17-50177831-50178807,chr17-63150747-63151572,chr17-64739280-64740209,chr17-64740808-64741722,chr17-76137935-76138904,chr17-80069530-80070367,chr17-80071026-80072000,chr18-25230672-25231622,chr18-79403094-79404026,chr19-15199650-15200588,chr19-15200807-15201520,chr19-2167043-2167967,chr19-35138411-35139904,chr19-44905359-44906196,chr2-119282829-119283754,chr2-15984072-15984979,chr2-171523056-171523895,chr2-216643751-216645600,chr2-219453614-219454550,chr2-219460408-219461363,chr2-231388031-231389023,chr2-236557653-236558670,chr2-45823155-45824469,chr2-45904425-45905458,chr2-45961180-45961867,chr2-45962243-45963176,chr2-46296756-46297669,chr2-46298986-46300153,chr2-46319968-46320898,chr2-46335379-46336348,chr2-47002334-47003276,chr2-47014348-47015220,chr2-54384383-54385407,chr2-54666451-54667371,chr2-64403844-64404826,chr2-85132750-85133685,chr2-85189258-85190151,chr2-85215345-85216375,chr20-23612005-23612974,chr20-44702557-44703543,chr20-62352464-62353382,chr20-62359384-62360189,chr20-62363007-62363834,chr20-62368771-62369692,chr20-62376119-62376938,chr20-62377350-62378241,chr21-37531308-37532282,chr21-37855502-37856543,chr21-43188546-43189478,chr21-43270315-43271372,chr21-43331775-43332666,chr22-32801205-32802116,chr22-32804471-32805443,chr22-32829158-32831126,chr22-32909254-32910271,chr22-32917437-32918379,chr22-32961238-32962198,chr22-32985759-32986742,chr22-32993818-32994694,chr22-35555323-35556285,chr22-35604965-35606005,chr3-12158481-12159453,chr3-126265993-126266752,chr3-126267018-126268083,chr3-126269890-126270816,chr3-126287228-126288194,chr3-126355601-126356501,chr3-126357065-126357982,chr3-129507121-129508031,chr3-14452573-14453530,chr3-48465455-48466372,chr3-57151873-57152904,chr3-64685357-64686400,chr3-64687544-64688472,chr4-1797478-1798447,chr4-1809617-1810537,chr4-23888406-23889203,chr4-56681147-56682212,chr4-56689115-56690114,chr4-74116854-74117739,chr4-94757639-94758662,chr4-94995553-94996525,chr5-109450925-109451842,chr5-109455379-109456331,chr5-14118585-14119528,chr5-150138343-150139307,chr5-150146884-150147844,chr5-150155385-150156357,chr5-150503704-150504795,chr5-150590724-150591694,chr5-150593714-150594608,chr5-16740011-16741192,chr5-16741685-16742591,chr5-168826045-168826984,chr5-170314942-170315852,chr5-170408060-170409235,chr5-170493792-170494732,chr5-2515068-2515986,chr5-81857103-81858067,chr5-88396992-88397969,chr5-88501938-88502918,chr5-88672864-88673730,chr6-112178434-112179555,chr6-112253700-112254650,chr6-112288911-112289857,chr6-112329849-112330932,chr6-125316340-125317265,chr6-125357208-125358199,chr6-125749090-125750000,chr6-14349838-14350936,chr6-163180944-163181889,chr6-163249368-163250278,chr6-163259945-163260946,chr6-163329763-163330677,chr6-163341299-163342212,chr6-163346245-163347199,chr6-163578900-163579818,chr6-163926446-163927394,chr6-163943540-163944515,chr6-163945696-163946446,chr6-164010225-164011168,chr6-164069003-164070017,chr6-164085128-164086112,chr6-164150946-164151973,chr6-164344691-164345621,chr6-30837679-30839047,chr6-32046206-32047184,chr6-43715743-43716694,chr6-43878675-43879707,chr6-43972565-43973514,chr6-44000077-44001011,chr6-44043458-44044404,chr6-44045351-44046275,chr6-44062673-44063582,chr6-44076351-44077270,chr6-53943052-53943966,chr6-90484589-90485552,chr6-90885137-90886206,chr7-100827108-100828062,chr7-128041719-128042663,chr7-128266781-128267764,chr7-18389883-18390829,chr7-31042727-31043678,chr7-353542-354371,chr7-424816-425702,chr7-431448-432375,chr7-55018492-55019448,chr7-55019785-55021026,chr7-55022009-55022764,chr7-55110509-55111490,chr7-73886100-73887072,chr7-73893310-73894311,chr7-74027556-74028506,chr8-128027771-128028775,chr8-38440275-38441282,chr8-38450440-38451151,chr8-38458816-38459770,chr8-38703206-38704138,chr9-104926220-104927129,chr9-105118798-105119736,chr9-124190467-124191424,chr9-124266919-124267798,chr9-124273231-124274138,chr9-124279829-124280789,chr9-124282432-124283482,chr9-124284846-124285750,chr9-124286069-124286692,chr9-124291441-124292396,chr9-124342659-124343588,chr9-127950399-127951316,chr9-127979015-127979968,chr9-133788975-133789771,chr9-133915946-133916871,chr9-133934680-133935571,chr9-133956397-133957291,chr9-133990630-133991557,chr9-134055678-134056608,chr9-134282830-134283756,chr9-134325785-134326730,chr9-134344232-134345198,chr9-134384736-134385689,chr9-134386776-134387724,chr9-134407006-134407933,chr9-134434659-134435577,chr9-134475148-134476048,chr9-134533898-134534855,chr9-137445008-137445912,chr9-137447986-137448892,chr9-137457733-137458428	ABCA1,ACACB,ACAN,ACKR3,ACSL5,ADA,ADAMTS9,ADM,AGT,AKAP13,AMN,AP4E1,APOE,ARL5C,ARNTL,ATP2A2,B3GNT7,BBOX1,CAVIN1,CD83,CHD2,CHGA,COL1A1,COMMD9,CSF3R,CSNK2A3,CST9,CTDSP2,CTNNA3,CYB561,CYBRD1,CYP2J2,DNAH5,DOT1L,DPM2,DYRK1A,EGFR,ELN,EMC8,ENTPD8,EPAS1,EPHB4,ERBB2,F3,FGFR1,FGFR2,FJX1,FOXJ1,FXYD1,GAA,GAS6,GHRHR,GPR65,HDAC9,HEY2,HOPX,HSD11B2,HSPB8,IER3,IFT122,IGFBP2,IL17RD,INPP5F,IRX4,KCNMB1,KCNQ1,KDM1A,KLF15,KNOP1,LAMA4,LAMA5,LANCL2,LASP1,LEP,LETM1,LMNA,MAP3K7,MB,MED24,MEF2C,MLIP,MTHFD2L,MYC,MYCN,MYO10,NDST1,NEK6,NFATC1,NOTCH3,NPRL3,NR1D1,NTRK3,OTX2,PARD3,PC,PDGFA,PDGFRB,PDLIM5,PELI1,PHC1,PJA2,PKD1,PLAU,POLG,PPARGC1A,PPP1R3C,PRDM16,QKI,RASD1,RASSF8,RBL2,RIC8B,RPA1,RXRA,SCARB1,SCNN1B,SIK1,SLC6A6,SLIT3,SMURF2,SPEG,SPTBN1,SRCIN1,SSBP2,STEAP3,TCF7L1,THRA,TIMP3,TIMP4,TMEM255B,TNXB,TRAF6,TREX1,TSC22D1,TTC7A,USP12,VAV2,VAV3,VEGFA,WASF2,ZNF521
Mouse Phenotype Single KO	MP:0000163	abnormal cartilage morphology	267	5.29927e-09	4.80697e-05	1.80036e-07	1.47364	160.148	236	0.0448845	0.0661435	44	3.55321e-10	3.22312e-06	7.32527e-08	1.89204	47.5677	90	286	0.0288184	0.314685	chr1-109770477-109771509,chr1-109910323-109911230,chr1-170586107-170587823,chr1-170664320-170665186,chr1-171081456-171082457,chr1-203306455-203307202,chr1-203325168-203326067,chr1-21524713-21525675,chr1-21547646-21548557,chr1-3069303-3070235,chr1-3161028-3162015,chr1-3170218-3171178,chr1-3211648-3212592,chr1-3218847-3219812,chr1-3347960-3348915,chr1-3350280-3351185,chr1-35560532-35561438,chr10-103727289-103728250,chr10-121083930-121084888,chr10-121681804-121682632,chr10-31157270-31158299,chr10-62048828-62049790,chr10-63115434-63116375,chr11-13010701-13011462,chr11-13135031-13136008,chr11-13205259-13206194,chr11-13277155-13278088,chr11-2549733-2550741,chr11-31768547-31769516,chr11-68099253-68100173,chr11-68118724-68119643,chr11-9142478-9143455,chr12-104671672-104672845,chr12-104737640-104738528,chr12-104742269-104743205,chr12-104795726-104796678,chr12-53221413-53222086,chr12-53223231-53223975,chr12-8145760-8146783,chr13-27744526-27745484,chr13-32902541-32903487,chr13-77832377-77834253,chr13-77918967-77919963,chr14-55071723-55072561,chr14-56855548-56856780,chr14-75278133-75279073,chr14-75310414-75311339,chr14-81132255-81133137,chr14-94936239-94937176,chr14-94971434-94972357,chr15-101047103-101048078,chr15-101063765-101064749,chr15-101091240-101092223,chr15-101127193-101128234,chr15-101489196-101490157,chr15-101609958-101610888,chr15-101613210-101614149,chr15-67065082-67066028,chr15-67165439-67166405,chr15-88894037-88895053,chr16-1160135-1161088,chr16-17183653-17184630,chr16-17205452-17206387,chr16-17266417-17267363,chr16-17292428-17293364,chr16-17312898-17313753,chr16-17367648-17368692,chr16-17369684-17370687,chr16-17404806-17405877,chr16-2121304-2122260,chr16-2124657-2125542,chr16-2126244-2126910,chr16-55499806-55501017,chr17-17724608-17725476,chr17-17741146-17742107,chr17-17774387-17775301,chr17-28745053-28745955,chr17-28746646-28747455,chr17-28760581-28761510,chr17-35788546-35789505,chr17-38877193-38878113,chr17-38883593-38884495,chr17-40071859-40072760,chr17-40075019-40076036,chr17-40331798-40332805,chr17-49063453-49064421,chr17-6711910-6712745,chr17-71827915-71828869,chr17-71830556-71831505,chr17-72053174-72054082,chr17-72117752-72118146,chr17-72118230-72119072,chr17-72120456-72121339,chr17-72407163-72408104,chr17-72415996-72416961,chr17-72501615-72502640,chr17-72509696-72510869,chr17-72514828-72515832,chr17-72538575-72539450,chr17-72576083-72577032,chr17-72614859-72615806,chr17-7843247-7844171,chr17-8280513-8281482,chr18-25230672-25231622,chr18-78505804-78506756,chr18-78703212-78703979,chr18-78721845-78722829,chr18-78973952-78974843,chr18-78978696-78979496,chr19-13001995-13002994,chr19-13006486-13007401,chr19-13013852-13014762,chr19-13017892-13018844,chr19-13022646-13023637,chr19-13029683-13030555,chr19-13063803-13064550,chr19-13067853-13068788,chr19-13071784-13072756,chr19-13091287-13092146,chr19-13092285-13093044,chr19-13093556-13094565,chr19-18762076-18763025,chr19-40763151-40764032,chr2-120509721-120510544,chr2-120511184-120512135,chr2-120757884-120758832,chr2-120867165-120868166,chr2-120893313-120894417,chr2-120914505-120915250,chr2-172240883-172241825,chr2-226738635-226739721,chr2-226742127-226743049,chr2-239121292-239122291,chr2-239425261-239426197,chr2-239957741-239958738,chr2-63057796-63058688,chr2-65300624-65301665,chr2-65834764-65835682,chr2-65960660-65961606,chr2-72334590-72335524,chr20-10109415-10110371,chr20-21522188-21523127,chr20-21607993-21608876,chr20-57102849-57103753,chr20-57259021-57259890,chr20-57266018-57266991,chr20-57282574-57283557,chr20-57289396-57290416,chr22-24588145-24589119,chr22-45537418-45538322,chr3-181458631-181459493,chr3-181613513-181614418,chr3-181694900-181695817,chr3-181711345-181712270,chr3-181715565-181716427,chr3-181756405-181757267,chr3-181757789-181758628,chr3-182201377-182202430,chr3-182237835-182238778,chr3-182241615-182242621,chr3-182364584-182365540,chr3-24288522-24289487,chr3-24494402-24495420,chr3-40780327-40781256,chr3-40877643-40878653,chr4-1014587-1015496,chr4-1033644-1034565,chr4-1035266-1036167,chr4-127015475-127016433,chr4-127055138-127056057,chr4-1760204-1761243,chr4-1763185-1764147,chr4-1766882-1767809,chr4-1770002-1770918,chr4-1771402-1772242,chr4-1776434-1777368,chr4-1777912-1778824,chr4-1792791-1793695,chr4-1797478-1798447,chr4-1809617-1810537,chr4-5857823-5858735,chr4-71487070-71487996,chr4-94757639-94758662,chr4-94995553-94996525,chr5-132767578-132768344,chr5-150138343-150139307,chr5-150146884-150147844,chr6-1497163-1498192,chr6-1526649-1527535,chr6-1574021-1574955,chr6-1575336-1576166,chr6-166276788-166277676,chr6-166307819-166308761,chr6-81752133-81752974,chr7-128041719-128042663,chr7-128266781-128267764,chr7-47313280-47314212,chr7-47314652-47315666,chr7-47316464-47317954,chr7-47326563-47327382,chr7-47327763-47328718,chr7-47379662-47380598,chr7-47827154-47828118,chr7-55018492-55019448,chr7-55019785-55021026,chr7-55022009-55022764,chr7-55110509-55111490,chr7-56009460-56010426,chr8-115779184-115780161,chr8-19408406-19409415,chr8-19556115-19557019,chr8-19578801-19579742,chr8-19608215-19609185,chr8-19756677-19757698,chr8-22383477-22384486,chr8-38440275-38441282,chr8-38450440-38451151,chr8-38458816-38459770,chr8-38703206-38704138,chr8-95430523-95431515,chr9-114107700-114108620,chr9-114118056-114119001,chr9-114155033-114155884,chr9-114204942-114205905,chr9-114215794-114216749,chr9-114249873-114250808,chr9-126335574-126336472,chr9-134282830-134283756,chr9-134325785-134326730,chr9-134344232-134345198,chr9-134384736-134385689,chr9-134386776-134387724,chr9-134407006-134407933,chr9-134434659-134435577,chr9-134475148-134476048,chr9-134533898-134534855	ACAN,ALPL,ARID5B,ARNTL,BMP7,BMPR1B,CACNA1H,CDKN1C,CHST11,CHSY1,CLEC4A,COL27A1,COMP,CSF1,CSF1R,CSGALNACT1,CTNNB1,CYP26B1,DLX2,EDNRB,EGFR,EGR2,EVC,FAM46A,FBLN1,FGFR1,FGFR2,FGFR3,FGFRL1,FMOD,FOS,FOXC1,GAS2L2,GDF6,GGT1,GLI2,GSC,GSX1,HDAC4,IGF2BP1,INTU,IRS1,KDM6B,KIF3A,KL,LASP1,LEP,LGALS3,LMX1B,MED31,MIA,MMP2,NCDN,NFIX,OTX1,OTX2,PAX1,PAX6,PCSK6,PFAS,PKD1,PRDM16,PRRX1,PSPH,RAI1,RARA,RARG,RXRA,SALL3,SCUBE2,SH3PXD2A,SLC39A14,SLC4A4,SMAD3,SNAP25,SOX2,SOX9,SPRED2,T,TACC3,TCIRG1,THRA,THRB,TNS3,TRAF4,TRPS1,TSHR,XYLT1,ZEB1,ZNF521
Mouse Phenotype Single KO	MP:0002447	abnormal erythrocyte morphology	268	5.37497e-09	4.87563e-05	1.81927e-07	1.37797	238.758	329	0.0669164	0.0922085	381	0.000369865	1	0.0088059	1.2902	118.587	153	713	0.0489914	0.214586	chr1-10295274-10296272,chr1-109770477-109771509,chr1-11214532-11215461,chr1-15696770-15697825,chr1-15703299-15704155,chr1-17531560-17532481,chr1-203278202-203279144,chr1-203304975-203305892,chr1-203306455-203307202,chr1-203325168-203326067,chr1-204072623-204073630,chr1-204073876-204075081,chr1-204078000-204078951,chr1-204080010-204080952,chr1-204083988-204084940,chr1-204191163-204192121,chr1-204262902-204263998,chr1-204369056-204369996,chr1-204454770-204455729,chr1-204466249-204467261,chr1-204468040-204468958,chr1-204617498-204618600,chr1-229069883-229070841,chr1-230701005-230701996,chr1-231923520-231924724,chr1-234531148-234532106,chr1-234550064-234550999,chr1-30786114-30787096,chr1-30815929-30816857,chr1-30820107-30821047,chr1-30883658-30884643,chr1-30885467-30886420,chr1-30887678-30888905,chr1-30902125-30903047,chr1-41454130-41455078,chr1-41455558-41456462,chr1-51583274-51584226,chr1-56436935-56437763,chr1-56473648-56474585,chr1-56550210-56551100,chr1-56551407-56552342,chr1-56562753-56563683,chr1-56576766-56577709,chr1-56578313-56579842,chr1-58874457-58875458,chr10-102619034-102620013,chr10-102628021-102628903,chr10-102632347-102633222,chr10-103727289-103728250,chr10-124484523-124486048,chr10-124516909-124518082,chr10-124589481-124590429,chr10-124629148-124630078,chr10-77871902-77872870,chr10-8530939-8531911,chr11-10317119-10317927,chr11-119375564-119376771,chr11-11969507-11970454,chr11-11971783-11972751,chr11-11973254-11974167,chr11-12100548-12101485,chr11-128603167-128604174,chr11-33869176-33870192,chr11-33891064-33892041,chr11-44627698-44628577,chr11-44887429-44888363,chr11-64874438-64875236,chr11-86151220-86152288,chr11-8671075-8672039,chr11-952060-952957,chr12-105724362-105725293,chr12-105773176-105774188,chr12-124537409-124538450,chr12-97561593-97563090,chr12-97616652-97617624,chr13-110106370-110107408,chr13-110122926-110123807,chr13-110136525-110137350,chr13-110520696-110521665,chr13-114166176-114167135,chr13-26831026-26831997,chr13-31859543-31860445,chr13-33285354-33286275,chr13-33610776-33611824,chr14-31962685-31963590,chr14-65095508-65096449,chr14-69953264-69954214,chr14-69987104-69988121,chr14-76947062-76948031,chr14-77013875-77014781,chr15-101047103-101048078,chr15-101063765-101064749,chr15-101091240-101092223,chr15-101127193-101128234,chr15-45371948-45372923,chr15-45378024-45378930,chr15-51051562-51052512,chr15-51765440-51766378,chr15-59372424-59373293,chr15-61228789-61229746,chr15-89368475-89369316,chr15-89389468-89390329,chr15-89395249-89396205,chr15-89399327-89400546,chr15-89433456-89434396,chr15-93037182-93038169,chr15-93040536-93041463,chr15-93048583-93049513,chr15-93069839-93070709,chr16-10979970-10980867,chr16-11098691-11099555,chr16-11255718-11256680,chr16-24685866-24686860,chr16-67459155-67460120,chr16-67951239-67952162,chr16-67963519-67964547,chr16-67968210-67969127,chr16-72169-73101,chr16-85149459-85150374,chr16-85206373-85207327,chr16-85376160-85377080,chr16-85573556-85574463,chr16-85662204-85663130,chr16-85819105-85820305,chr16-86029124-86030044,chr16-91207-92136,chr17-1880546-1881618,chr17-41812562-41813363,chr17-57258123-57259192,chr17-57396188-57397108,chr17-57397373-57398170,chr17-57406161-57407163,chr17-57454957-57455926,chr17-57473133-57474059,chr17-57486478-57487438,chr17-57487451-57488338,chr17-57526099-57527093,chr17-57527383-57528409,chr17-57551942-57552836,chr17-63150747-63151572,chr17-64739280-64740209,chr17-64740808-64741722,chr17-75501191-75502048,chr17-75507497-75508424,chr18-13471911-13472852,chr18-13565008-13565927,chr18-13611420-13612417,chr19-16272696-16273658,chr19-16283193-16284200,chr19-16733668-16734628,chr19-16824905-16825939,chr19-32475780-32476527,chr19-44905359-44906196,chr19-46297848-46298567,chr19-46300504-46301408,chr19-7223971-7224892,chr2-119282829-119283754,chr2-130819555-130820488,chr2-130824239-130825230,chr2-130825426-130826356,chr2-130836479-130838126,chr2-130869430-130870403,chr2-174562079-174562904,chr2-174682394-174683254,chr2-177264457-177265287,chr2-225040692-225041504,chr2-234988977-234989868,chr2-235005621-235006549,chr2-235384340-235385281,chr2-235577264-235578253,chr2-235710203-235711153,chr2-235727711-235728586,chr2-26933176-26934126,chr2-33134016-33135017,chr2-42924427-42925382,chr2-42925854-42926741,chr2-43000229-43001237,chr2-43056758-43057687,chr2-43067786-43068739,chr2-43081958-43082892,chr2-43100598-43101562,chr2-43219444-43220413,chr2-43221661-43222530,chr2-43226257-43227160,chr2-43227406-43228170,chr2-45823155-45824469,chr2-45904425-45905458,chr2-45961180-45961867,chr2-45962243-45963176,chr2-46296756-46297669,chr2-46298986-46300153,chr2-46319968-46320898,chr2-46335379-46336348,chr2-47002334-47003276,chr2-47014348-47015220,chr2-70746030-70747099,chr2-79292035-79293305,chr2-80288281-80289220,chr20-17971272-17972195,chr20-25115669-25116581,chr20-31570573-31571443,chr20-31603865-31604698,chr20-31604853-31605723,chr20-31608168-31609108,chr20-32474977-32475925,chr20-32524579-32525512,chr20-46928407-46929408,chr20-47319213-47320251,chr20-49313046-49314021,chr20-57102849-57103753,chr20-57259021-57259890,chr20-57266018-57266991,chr20-57282574-57283557,chr20-57289396-57290416,chr20-57395343-57396273,chr20-57428495-57429462,chr20-57435319-57436281,chr20-57440621-57441670,chr20-57458476-57459477,chr22-20967620-20968539,chr22-23163387-23164383,chr22-30287570-30288436,chr22-32801205-32802116,chr22-32804471-32805443,chr22-32829158-32831126,chr22-32909254-32910271,chr22-32917437-32918379,chr22-32961238-32962198,chr22-32985759-32986742,chr22-32993818-32994694,chr22-35555323-35556285,chr22-35604965-35606005,chr22-43041910-43042828,chr22-45537418-45538322,chr22-49530956-49531961,chr3-124780521-124781400,chr3-124800479-124801440,chr3-124885726-124886674,chr3-124886867-124887794,chr3-141241411-141242337,chr3-156642670-156643620,chr3-196096129-196097071,chr3-196189700-196190616,chr3-24288522-24289487,chr3-24494402-24495420,chr3-38004378-38004786,chr3-38004838-38005670,chr3-38029272-38030140,chr3-4978160-4979083,chr3-4986542-4987442,chr3-9204321-9205217,chr3-9230709-9232479,chr4-1014587-1015496,chr4-1033644-1034565,chr4-1035266-1036167,chr4-144355996-144357759,chr4-148058091-148059022,chr4-148286747-148287723,chr4-148442122-148443032,chr4-148445159-148446086,chr4-148980592-148981447,chr4-152021723-152022669,chr4-152196886-152197830,chr4-185541108-185542039,chr4-40845018-40846040,chr4-40846305-40847182,chr4-40923289-40925164,chr4-71487070-71487996,chr4-86301895-86302863,chr5-109450925-109451842,chr5-109455379-109456331,chr5-112576091-112577065,chr5-112594001-112595051,chr5-112737395-112738311,chr5-126920072-126920914,chr5-132767578-132768344,chr5-138489510-138490399,chr5-141493880-141494458,chr5-141508499-141509439,chr5-146588547-146589517,chr5-147081005-147081998,chr5-150138343-150139307,chr5-150146884-150147844,chr5-150155385-150156357,chr5-151107998-151108863,chr5-173627597-173628579,chr5-173670127-173671569,chr5-173806876-173807916,chr5-173869075-173869990,chr5-38725025-38725976,chr5-399559-400498,chr5-56480465-56481428,chr5-67268098-67269158,chr5-67314845-67315807,chr5-68170859-68171798,chr5-68187248-68188211,chr5-68288015-68288992,chr6-108560491-108561296,chr6-112178434-112179555,chr6-112253700-112254650,chr6-112288911-112289857,chr6-112329849-112330932,chr6-14349838-14350936,chr6-15389136-15389709,chr6-15444131-15445028,chr6-15501767-15502709,chr6-15504547-15505478,chr6-37131013-37132005,chr7-23230382-23231382,chr7-31042727-31043678,chr7-92717787-92718797,chr8-101790560-101791499,chr8-102894278-102895214,chr8-53864559-53865546,chr8-53877258-53878106,chr9-117462580-117463561,chr9-117464697-117465644,chr9-120571138-120572064,chr9-124190467-124191424,chr9-137447986-137448892,chr9-137457733-137458428,chr9-70412471-70413426,chr9-70413810-70414716,chr9-70418606-70419541,chr9-70586221-70587901,chr9-70601377-70602293,chrX-13197791-13198781,chrX-13473262-13474266,chrX-153381897-153382810	ADD2,AGAP1,AHRR,AMPD3,ANGEL1,AP2A2,AP4E1,APBB2,APC,APOE,APPL2,ARHGEF4,ASXL1,ATP6V0D1,ATP6V1C1,ATXN3L,BHLHE40,BMP7,BRD1,BTG2,CASTOR1,CDK5RAP2,CDK6,CHD2,CHSY1,COG2,COL4A1,COL4A2,CPEB4,CTNNA2,CYB561,DIAPH1,DISC1,DKK3,DLG5,DOCK10,DPY19L3,EDN2,EGR1,EHD1,ENTPD6,EPAS1,EPS15,EPS8L3,FAM210A,FAM53B,FBLN1,FBXW7,FGFRL1,FKBP10,FLI1,FNTB,FOXO3,GATA3,GATM,GHRHR,GPNMB,GSE1,GYPA,ID1,IL6ST,INSR,IRF2BP2,IRF8,ITGB5,JARID2,JUN,KCNB1,KIF1B,KLF2,KLF9,LAMA4,LAPTM5,LHX2,LMNB1,LMO2,LTBP1,LZTR1,MAN2A1,MAPK10,MAPRE3,MB,MDM4,MSI2,MTOR,MYO1E,NCALD,NFE2L2,NPRL3,NR3C2,NSMF,NUBPL,OSM,OSMR,PACSIN2,PDGFRB,PICALM,PIK3R1,PIM1,PLCD1,PLEKHM2,PLPP3,POLG,PPP1R15B,PPP2R2B,PPP5C,PXYLP1,RAB36,RAD18,RASA3,RBM38,RCC2,REN,RHBDF1,RHOU,RPA1,RXFP2,SCARB1,SEPT8,SH3PXD2A,SIN3B,SLC12A4,SLC4A4,SMOC1,SMURF2,SNX5,SOCS1,SORBS2,SOX13,STARD13,STEAP3,SUFU,TCEA1,TFRC,THRB,TIMP3,TIPARP,TLR4,TMEM94,TMOD3,TMPO,TNIP1,TNRC6A,TRIM66,TSPAN18,TTC7A,USP12,USP2,VPS13C,WIPF1,ZFP36L2,ZMYND8,ZNF275
Mouse Phenotype Single KO	MP:0000288	abnormal pericardium morphology	269	5.40358e-09	4.90159e-05	1.82215e-07	1.63163	95.6096	156	0.0267964	0.043722	501	0.00110447	1	0.0199974	1.52601	32.7651	50	197	0.0160103	0.253807	chr1-101068917-101069813,chr1-101235998-101237233,chr1-26716690-26717605,chr1-27406020-27407048,chr1-27418352-27419141,chr1-27519052-27519973,chr1-27521184-27522032,chr1-27527707-27528581,chr1-27528788-27529620,chr1-27536438-27537333,chr1-27560875-27561761,chr1-27566562-27567470,chr1-27601771-27602655,chr1-91885723-91886628,chr1-94538084-94539061,chr1-94541402-94542326,chr1-94592104-94593090,chr10-125152716-125153663,chr10-125209701-125210662,chr10-125538650-125539632,chr10-26733870-26734842,chr10-70431924-70432815,chr10-70458144-70459056,chr10-70462283-70463230,chr11-10317119-10317927,chr11-11147860-11148799,chr11-33869176-33870192,chr11-33891064-33892041,chr11-36123355-36124430,chr11-36212802-36213740,chr11-48018100-48019075,chr12-57133647-57134602,chr12-57135650-57136584,chr12-57151841-57152686,chr13-40271696-40272556,chr13-40479139-40480130,chr14-68137563-68138503,chr14-68312944-68313935,chr14-68364036-68365019,chr14-68569107-68570098,chr14-68633008-68634089,chr14-68730707-68731687,chr14-68733044-68734097,chr14-68786870-68787777,chr14-68788640-68789548,chr14-68789781-68790709,chr14-68792898-68793879,chr15-74250835-74251809,chr15-85741882-85743039,chr15-85743467-85744328,chr15-85750096-85750886,chr15-85751330-85752205,chr15-85754799-85755636,chr15-85759109-85760030,chr15-85762932-85763686,chr15-85763692-85764270,chr15-85765834-85766791,chr15-85771537-85772350,chr15-85772486-85773158,chr15-85785719-85786805,chr16-2121304-2122260,chr16-2124657-2125542,chr16-2126244-2126910,chr16-327218-328165,chr16-4522021-4522929,chr16-66250612-66251630,chr16-88718915-88719907,chr16-88767771-88768672,chr16-88784229-88785125,chr17-65079130-65080025,chr18-79403094-79404026,chr19-3644576-3645503,chr19-38719922-38720731,chr2-215328772-215329759,chr2-215435718-215436660,chr2-219453614-219454550,chr2-219460408-219461363,chr2-85132750-85133685,chr2-85189258-85190151,chr2-85215345-85216375,chr20-10501165-10502060,chr20-10639384-10640496,chr20-10666694-10667666,chr20-10671208-10672088,chr22-25923648-25924563,chr22-25937959-25938875,chr22-25942677-25943576,chr22-35555323-35556285,chr22-35604965-35606005,chr3-125120184-125121201,chr3-196096129-196097071,chr3-196189700-196190616,chr4-56681147-56682212,chr4-56689115-56690114,chr4-72311929-72312887,chr4-72393754-72394671,chr5-132767578-132768344,chr6-14349838-14350936,chr6-15389136-15389709,chr6-15444131-15445028,chr6-15501767-15502709,chr6-15504547-15505478,chr6-163180944-163181889,chr6-163249368-163250278,chr6-163259945-163260946,chr6-163329763-163330677,chr6-163341299-163342212,chr6-163346245-163347199,chr6-163578900-163579818,chr6-163926446-163927394,chr6-163943540-163944515,chr6-163945696-163946446,chr6-164010225-164011168,chr6-164069003-164070017,chr6-164085128-164086112,chr6-164150946-164151973,chr6-164344691-164345621,chr6-166276788-166277676,chr6-166307819-166308761,chr7-151689239-151690192,chr7-151694550-151695340,chr7-151695725-151696641,chr7-154338571-154339835,chr7-154451188-154452127,chr7-20350359-20351290,chr7-74306279-74307293,chr7-74324536-74325452,chr7-74326170-74326872,chr7-74466939-74467907,chr7-74477589-74478564,chr7-74480058-74480988,chr7-74490141-74491154,chr7-74501032-74501929,chr7-74587194-74588137,chr8-128027771-128028775,chr8-143800626-143801567,chr8-143815325-143816271,chr8-143823058-143823984,chr9-134282830-134283756,chr9-134325785-134326730,chr9-134344232-134345198,chr9-134384736-134385689,chr9-134386776-134387724,chr9-134407006-134407933,chr9-134434659-134435577,chr9-134475148-134476048,chr9-134533898-134534855,chr9-136493326-136494264,chr9-136512099-136513170,chr9-136515900-136516829,chr9-136526102-136527066,chr9-136542074-136542949,chr9-136544174-136544975,chr9-136545733-136546603,chr9-136546800-136547467,chr9-136599599-136600578	ABI1,ACTN4,ADAMTS3,ADM,AKAP13,ARID1A,AXIN1,CDH5,COMMD9,CSNK2A3,CTBP2,CYP11A1,F3,FN1,FOXO1,GNA13,GTF2I,GTF2IRD1,HEG1,HOPX,ITGB8,JAG1,JARID2,KIF3A,LMO2,LRP1,MB,MGRN1,MYC,MYO18B,NFATC1,NODAL,NOTCH1,PAXIP1,PIEZO1,PIP5K1C,PKD1,PTPRJ,QKI,RHEB,RXRA,S1PR1,SCRIB,SPEG,T,TCF7L1,TFRC,TGFBR3,WASF2,ZFP36L1
Mouse Phenotype Single KO	MP:0002273	abnormal pulmonary alveolus epithelial cell morphology	270	5.56153e-09	5.04486e-05	1.86847e-07	2.2701	27.7521	63	0.00777805	0.017657	1409	0.0270965	1	0.174445	1.67014	8.98131	15	54	0.00480307	0.277778	chr1-180173677-180174624,chr10-80069753-80071070,chr11-71138604-71139471,chr11-71139791-71140599,chr11-71247447-71248482,chr14-75711661-75712541,chr14-75720566-75721500,chr2-120509721-120510544,chr2-120511184-120512135,chr2-120757884-120758832,chr2-120867165-120868166,chr2-120893313-120894417,chr2-120914505-120915250,chr2-45823155-45824469,chr2-45904425-45905458,chr2-45961180-45961867,chr2-45962243-45963176,chr2-46296756-46297669,chr2-46298986-46300153,chr2-46319968-46320898,chr2-46335379-46336348,chr20-17971272-17972195,chr22-17845619-17846540,chr22-17860260-17861052,chr22-17865872-17867104,chr22-45817837-45818730,chr22-45841830-45842748,chr22-45844858-45845794,chr22-45889379-45890363,chr22-45896311-45897308,chr22-45970516-45971439,chr22-45972285-45973203,chr22-45997168-45998096,chr22-46010859-46011775,chr22-46027049-46028114,chr22-46055820-46056821,chr22-46069505-46070240,chr22-46070891-46071901,chr22-46078317-46079214,chr22-46079840-46080900,chr22-46087564-46088514,chr22-46104053-46104893,chr22-46106962-46107876,chr4-56681147-56682212,chr4-56689115-56690114,chr5-143403250-143404113,chr5-150503704-150504795,chr5-150590724-150591694,chr5-150593714-150594608,chr7-55018492-55019448,chr7-55019785-55021026,chr7-55022009-55022764,chr7-55110509-55111490,chr8-115779184-115780161,chr9-13568868-13569932,chr9-13587271-13588592,chr9-14198840-14199644,chr9-14316477-14317506,chr9-14343338-14343724,chr9-14343820-14344656,chr9-14349603-14350544,chr9-14400250-14401174,chr9-14418839-14419868	BID,DHCR7,EGFR,EPAS1,GLI2,HOPX,LHX4,NDST1,NFIB,NR3C1,SFTPD,SNX5,TGFB3,TRPS1,WNT7B
Mouse Phenotype Single KO	MP:0000847	abnormal metencephalon morphology	271	5.56974e-09	5.05231e-05	1.86432e-07	1.45083	174.383	253	0.0488742	0.0709081	72	1.16884e-08	0.000106025	1.47258e-06	1.73575	55.8837	97	336	0.0310599	0.288691	chr1-160410318-160411313,chr1-202122407-202123330,chr1-202126164-202127152,chr1-202130106-202131195,chr1-202132685-202133568,chr1-208024728-208025660,chr1-208247654-208248741,chr1-231923520-231924724,chr1-243496063-243496892,chr1-243737772-243738693,chr1-243930845-243931868,chr1-53303434-53304654,chr1-57422065-57423047,chr1-60903460-60904308,chr1-60904408-60904907,chr1-60969738-60971457,chr1-61005669-61006578,chr1-61049850-61050717,chr1-61081897-61082824,chr1-61156972-61157938,chr1-61183864-61184881,chr1-61190780-61191815,chr1-61241278-61242255,chr1-61243840-61244782,chr1-61268444-61269329,chr1-61337828-61338724,chr1-8848553-8849470,chr10-17228691-17229516,chr10-71921336-71922261,chr11-112697157-112698126,chr11-113114153-113115048,chr11-133965857-133966808,chr11-134024705-134025640,chr11-134026428-134027367,chr11-31768547-31769516,chr11-67384557-67385526,chr11-70477418-70478439,chr11-70544749-70545724,chr11-71138604-71139471,chr11-71139791-71140599,chr11-71247447-71248482,chr11-72239353-72240286,chr11-72395713-72396759,chr12-103012655-103013586,chr12-103177633-103178783,chr12-111605638-111607029,chr12-111635924-111636866,chr12-3251461-3253106,chr12-3336363-3337273,chr12-3538224-3539126,chr12-4293693-4294649,chr12-69534132-69535060,chr13-32902541-32903487,chr14-32575886-32576806,chr14-32702482-32703293,chr14-32708781-32709597,chr14-32727565-32728388,chr14-32734066-32735118,chr14-32826162-32827138,chr14-32932561-32933599,chr14-32934072-32935033,chr14-33164810-33165746,chr14-33711586-33712593,chr14-56855548-56856780,chr15-25717368-25718263,chr15-25844623-25845603,chr15-26590481-26591429,chr15-59996822-59997756,chr15-60003716-60004711,chr15-60006167-60007079,chr15-60009824-60010769,chr15-60076406-60077464,chr15-60127140-60128182,chr15-60299330-60300275,chr15-60592023-60592900,chr15-61228789-61229746,chr16-1483450-1484333,chr16-49559947-49560977,chr16-49631081-49632051,chr16-49639527-49640310,chr16-49811341-49812293,chr16-49834469-49835333,chr16-57627977-57628967,chr16-57631127-57632001,chr16-57637193-57638107,chr16-57642924-57643661,chr16-70691553-70692491,chr16-70700385-70701276,chr16-70715142-70716102,chr16-70725571-70726433,chr16-70737059-70737761,chr16-70738107-70739037,chr16-70745845-70746789,chr16-70749917-70750830,chr16-70754453-70755401,chr16-70760348-70761316,chr16-74724371-74725319,chr17-40071859-40072760,chr17-40075019-40076036,chr17-7651655-7652465,chr17-7653045-7653667,chr17-7656727-7657698,chr17-7667452-7668387,chr17-9237411-9238364,chr17-9240916-9241659,chr17-9247147-9248073,chr18-25230672-25231622,chr18-62721823-62722832,chr18-62723427-62724284,chr18-62751169-62752105,chr18-63297489-63298459,chr18-77056709-77057567,chr19-1453392-1454365,chr2-120509721-120510544,chr2-120511184-120512135,chr2-120757884-120758832,chr2-120867165-120868166,chr2-120893313-120894417,chr2-120914505-120915250,chr2-163469294-163470375,chr2-163736699-163737418,chr2-209565869-209566831,chr2-224041679-224042745,chr2-235577264-235578253,chr2-235710203-235711153,chr2-235727711-235728586,chr2-26933176-26934126,chr2-63057796-63058688,chr2-79292035-79293305,chr2-80288281-80289220,chr2-96907099-96908104,chr20-4601378-4602288,chr20-4613997-4614874,chr20-63482812-63483745,chr21-33030133-33030909,chr21-33064280-33065230,chr21-33066747-33067709,chr21-33069699-33070583,chr21-33115522-33116525,chr21-37531308-37532282,chr21-37855502-37856543,chr21-40902030-40902934,chr22-25400533-25401473,chr22-25475300-25476257,chr22-50085218-50086189,chr3-10600039-10600997,chr3-10763930-10764908,chr3-10771901-10772575,chr3-24288522-24289487,chr3-24494402-24495420,chr3-40780327-40781256,chr3-40877643-40878653,chr3-57151873-57152904,chr4-23888406-23889203,chr4-3299150-3299753,chr4-3299827-3300686,chr4-7206717-7207822,chr4-7225200-7226120,chr4-7244111-7245090,chr4-7285239-7286136,chr4-7294778-7295832,chr4-7298658-7299684,chr4-7322186-7323136,chr4-87525399-87526359,chr4-92305191-92306130,chr5-127370784-127371779,chr5-127409084-127409992,chr5-138945770-138946716,chr5-138950049-138950995,chr5-14118585-14119528,chr5-169945471-169946416,chr5-170221108-170222051,chr5-36438923-36439914,chr5-36441092-36442028,chr5-36444481-36445622,chr5-36494677-36495621,chr5-36496219-36497128,chr5-36535188-36536374,chr5-36606121-36607030,chr5-36608498-36609256,chr5-36661974-36662927,chr5-36692747-36693688,chr5-54177730-54178718,chr5-61619691-61620616,chr5-61621000-61621878,chr5-61631283-61632176,chr5-61948884-61949846,chr6-1497163-1498192,chr6-1526649-1527535,chr6-1574021-1574955,chr6-1575336-1576166,chr6-163180944-163181889,chr6-16319847-16320815,chr6-163249368-163250278,chr6-163259945-163260946,chr6-163329763-163330677,chr6-163341299-163342212,chr6-163346245-163347199,chr6-163578900-163579818,chr6-163926446-163927394,chr6-163943540-163944515,chr6-163945696-163946446,chr6-164010225-164011168,chr6-164069003-164070017,chr6-164085128-164086112,chr6-164150946-164151973,chr6-164344691-164345621,chr6-16759723-16760724,chr6-16982438-16983439,chr6-3211285-3212256,chr6-43715743-43716694,chr6-43878675-43879707,chr6-43972565-43973514,chr6-44000077-44001011,chr6-44043458-44044404,chr6-44045351-44046275,chr6-44062673-44063582,chr6-44076351-44077270,chr7-155298722-155299521,chr7-55018492-55019448,chr7-55019785-55021026,chr7-55022009-55022764,chr7-55110509-55111490,chr8-38440275-38441282,chr8-38450440-38451151,chr8-38458816-38459770,chr8-38703206-38704138,chr8-60413528-60414333,chr9-121708718-121709738,chr9-126335574-126336472,chr9-13568868-13569932,chr9-13587271-13588592,chr9-14198840-14199644,chr9-14316477-14317506,chr9-14343338-14343724,chr9-14343820-14344656,chr9-14349603-14350544,chr9-14400250-14401174,chr9-14418839-14419868,chr9-34501702-34502654,chr9-34512338-34513217,chr9-34577477-34578391,chr9-36624901-36625847,chr9-84974643-84975594,chr9-84990140-84991046,chr9-84991247-84992159,chr9-95450201-95451144,chr9-95505536-95506495,chr9-95510464-95511373,chr9-95771450-95772907,chrX-13197791-13198781,chrX-13473262-13474266,chrX-136067679-136068646	ADGRG1,AGTPBP1,AKT3,APC2,ASCL1,ATP1B2,ATP2B2,ATXN1,ATXN2,ATXN3L,BCL2,CA8,CCND2,CLCF1,CLCN7,CNTFR,CRYBB2,CTNNA2,CTNNB1,DAB1,DAB2IP,DISC1,DNAH5,DPYSL5,DSCAM,EEF1A2,EGFR,EN2,ENHO,FA2H,FGFR1,FIGN,FOXB1,FOXC1,FOXI1,FRS2,GABRB3,GBX2,GLI2,GPR37L1,GRID2,HTT,IL17RD,JAM3,KCNJ6,KIF2A,KL,LMX1B,LRP8,MAP2,MBP,MEGF10,MLC1,NCAM1,NDUFS4,NFIA,NFIB,NIPBL,NPAS3,NR1D1,NTN1,NTRK2,OLIG1,OTX1,OTX2,PAX5,PAX6,PHOX2A,PLXNA2,PPARGC1A,PRKN,PRMT8,PRNP,PSAP,PTCH1,QKI,RERE,RORA,SEMA4C,SERPINE2,SHANK2,SIL1,SLC1A3,SLC9A6,SORCS2,SPARCL1,THRA,THRB,TUBB2B,UBE3A,VAC14,VANGL2,VEGFA,VIM,ZBTB18,ZNF423,ZNF521
Mouse Phenotype Single KO	MP:0002357	abnormal spleen white pulp morphology	272	5.70962e-09	5.1792e-05	1.90412e-07	1.68829	81.7396	138	0.0229091	0.0386771	287	8.84759e-05	0.802564	0.00279639	1.55456	43.7423	68	263	0.0217739	0.258555	chr1-11214532-11215461,chr1-15153342-15154322,chr1-15179967-15180889,chr1-15206549-15207544,chr1-15370539-15371461,chr1-15384064-15384989,chr1-15386007-15386960,chr1-15412526-15413403,chr1-203692735-203693752,chr1-2137779-2138637,chr1-51583274-51584226,chr1-85407021-85407942,chr1-91885723-91886628,chr10-102393715-102394679,chr10-102395191-102396088,chr10-31157270-31158299,chr11-102111038-102111976,chr11-128603167-128604174,chr11-14042768-14043720,chr11-14106539-14107412,chr11-14241928-14242842,chr11-14248136-14249090,chr11-2549733-2550741,chr11-36376944-36377917,chr11-36454825-36455887,chr11-48018100-48019075,chr11-68099253-68100173,chr11-68118724-68119643,chr11-86151220-86152288,chr12-113071138-113072085,chr12-113097571-113098413,chr13-40271696-40272556,chr13-40479139-40480130,chr13-94825309-94826244,chr13-94859019-94859965,chr13-95497032-95497998,chr13-95540659-95541602,chr14-100617128-100618736,chr14-75278133-75279073,chr14-75310414-75311339,chr15-72939573-72940498,chr15-85741882-85743039,chr15-85743467-85744328,chr15-85750096-85750886,chr15-85751330-85752205,chr15-85754799-85755636,chr15-85759109-85760030,chr15-85762932-85763686,chr15-85763692-85764270,chr15-85765834-85766791,chr15-85771537-85772350,chr15-85772486-85773158,chr15-85785719-85786805,chr15-88912840-88913789,chr15-88954461-88955407,chr16-10979970-10980867,chr16-11098691-11099555,chr16-11255718-11256680,chr16-51136883-51137801,chr16-57627977-57628967,chr16-57631127-57632001,chr16-57637193-57638107,chr16-57642924-57643661,chr16-70410430-70411371,chr16-70427964-70428845,chr16-85819105-85820305,chr16-86029124-86030044,chr17-17928540-17929364,chr17-20188975-20189916,chr17-27520275-27521153,chr17-40538149-40538995,chr17-7557890-7558818,chr18-58838218-58839168,chr18-62721823-62722832,chr18-62723427-62724284,chr18-62751169-62752105,chr18-63297489-63298459,chr19-44905359-44906196,chr2-110773066-110774171,chr2-111565841-111566734,chr2-119282829-119283754,chr2-174562079-174562904,chr2-174682394-174683254,chr2-204115839-204116629,chr2-204453517-204454441,chr2-225040692-225041504,chr2-236557653-236558670,chr2-238586116-238587108,chr2-239121292-239122291,chr2-47002334-47003276,chr2-47014348-47015220,chr20-32474977-32475925,chr20-32524579-32525512,chr20-45049576-45050472,chr20-47785080-47786058,chr20-50190110-50191057,chr20-50308372-50309348,chr20-50415247-50416183,chr20-51562280-51563340,chr20-57395343-57396273,chr20-57428495-57429462,chr20-57435319-57436281,chr20-57440621-57441670,chr20-57458476-57459477,chr3-187719545-187720520,chr3-187743426-187744340,chr3-188051873-188052782,chr3-188153580-188154580,chr3-48465455-48466372,chr3-4978160-4979083,chr3-4986542-4987442,chr4-2792520-2793454,chr4-2800715-2801653,chr4-71487070-71487996,chr5-141493880-141494458,chr5-141508499-141509439,chr5-151107998-151108863,chr5-169945471-169946416,chr6-111552055-111552976,chr6-111572914-111573828,chr6-111605151-111606174,chr6-111686023-111686988,chr6-111730739-111731577,chr6-11202624-11203537,chr6-90218273-90219063,chr6-90484589-90485552,chr7-73410234-73411244,chr7-73423764-73424719,chr8-66503757-66504789,chr8-66555388-66556348,chr9-128892328-128893274,chr9-133788975-133789771,chr9-133915946-133916871,chr9-133934680-133935571,chr9-133956397-133957291,chr9-133990630-133991557,chr9-134055678-134056608,chr9-90920846-90921800	ABCC4,ACKR3,ADGRG3,ADPGK,AKAP13,APOE,ASXL1,BACH2,BCL10,BCL2,BCL2L11,BCL6,BHLHE40,BIRC3,CCR7,CDKN1C,CEBPB,COG6,CYLD,DIAPH1,DLK1,DOCK10,DOCK2,DTX1,EFHD2,EPS15,FLI1,FOS,FZD9,ICOS,IRF8,LAX1,LGALS9,LGALS9B,LRRC8A,MALT1,MFGE8,MTOR,MYBL1,NCOA3,NEDD9,NFATC2,NFKB2,PICALM,PRKCZ,PTPRJ,RBM38,RRAS2,SH3BP2,SLC4A4,SOCS1,ST3GAL2,STEAP3,STK4,SYK,TCIRG1,TGFBR3,TNFSF13,TNIP1,TOM1L2,TRAF3IP2,TRAF6,TREX1,TTC7A,TWIST2,VAV2,WIPF1,ZEB1
Mouse Phenotype Single KO	MP:0004785	abnormal posterior cardinal vein morphology	273	5.92185e-09	5.37171e-05	1.96766e-07	7.96227	1.75829	14	0.000492795	0.00392377	2889	0.166321	1	0.52222	6.01249	0.166321	1	1	0.000320205	1	chr15-96321687-96322682,chr15-96322774-96323555,chr15-96330106-96331028,chr15-96333032-96334091,chr15-96336484-96337453,chr15-96340527-96341492,chr15-96341607-96342136,chr15-96345281-96346255,chr15-96353792-96354732,chr15-96359987-96360942,chr15-96365572-96366392,chr15-96367962-96368920,chr15-96409260-96410260,chr15-96582141-96583162	NR2F2
Mouse Phenotype Single KO	MP:0001882	abnormal lactation	274	5.97767e-09	5.42234e-05	1.97896e-07	2.44645	22.0728	54	0.00618631	0.0151345	3244	0.167332	1	0.4679	1.31523	10.6445	14	64	0.00448287	0.21875	chr1-109770477-109771509,chr1-109910323-109911230,chr10-103727289-103728250,chr15-59996822-59997756,chr15-60003716-60004711,chr15-60006167-60007079,chr15-60009824-60010769,chr15-60076406-60077464,chr15-60127140-60128182,chr15-60299330-60300275,chr15-88912840-88913789,chr15-88954461-88955407,chr2-120346625-120347565,chr2-120509721-120510544,chr2-120511184-120512135,chr2-120757884-120758832,chr2-8239501-8240428,chr2-8248797-8249734,chr2-8488045-8488995,chr2-8575336-8576301,chr2-8676243-8677168,chr2-8685401-8686327,chr20-50190110-50191057,chr20-50308372-50309348,chr20-50415247-50416183,chr22-32801205-32802116,chr22-32804471-32805443,chr22-32829158-32831126,chr22-32909254-32910271,chr22-32917437-32918379,chr22-32961238-32962198,chr22-32985759-32986742,chr22-32993818-32994694,chr4-57109767-57111415,chr4-7463531-7464439,chr4-7505843-7506777,chr4-7607362-7608244,chr4-7620205-7621091,chr4-7806084-7807040,chr4-7822179-7823282,chr4-7853964-7854851,chr4-7909543-7910640,chr4-7960653-7961605,chr4-8050409-8051343,chr5-1496818-1498695,chr5-1500229-1501096,chr5-1505687-1506668,chr5-1508508-1509389,chr6-30837679-30839047,chr7-31042727-31043678,chr7-55018492-55019448,chr7-55019785-55021026,chr7-55022009-55022764,chr7-55110509-55111490	AFAP1,CEBPB,CSF1,DDR1,EGFR,FOXB1,GHRHR,ID2,IGFBP7,INHBB,MFGE8,NEURL1,SLC6A3,TIMP3
Mouse Phenotype Single KO	MP:0004357	long tibia	275	6.26858e-09	5.68623e-05	2.06772e-07	4.66719	4.71375	22	0.00132112	0.00616592	3221	0.167084	1	0.470544	1.67014	2.99377	5	18	0.00160103	0.277778	chr10-127922636-127923563,chr10-127960709-127961685,chr10-127977429-127978331,chr10-128001400-128002294,chr10-128030657-128031694,chr14-99663779-99664833,chr20-41145701-41146550,chr20-41177340-41178231,chr20-41222049-41222995,chr20-41234322-41235262,chr20-41276105-41277035,chr4-1760204-1761243,chr4-1763185-1764147,chr4-1766882-1767809,chr4-1770002-1770918,chr4-1771402-1772242,chr4-1776434-1777368,chr4-1777912-1778824,chr4-1792791-1793695,chr4-1797478-1798447,chr4-1809617-1810537,chr7-2616820-2617732	FGFR3,HHIPL1,IQCE,PTPRE,ZHX3
Mouse Phenotype Single KO	MP:0004374	bowed radius	276	6.41956e-09	5.82318e-05	2.10985e-07	3.17333	11.0294	35	0.0030912	0.00980942	1975	0.0646179	1	0.296785	2.00416	2.99377	6	18	0.00192123	0.333333	chr1-170586107-170587823,chr1-170664320-170665186,chr1-171081456-171082457,chr10-31157270-31158299,chr17-71827915-71828869,chr17-71830556-71831505,chr17-72053174-72054082,chr17-72117752-72118146,chr17-72118230-72119072,chr17-72120456-72121339,chr17-72407163-72408104,chr17-72415996-72416961,chr17-72501615-72502640,chr17-72509696-72510869,chr17-72514828-72515832,chr17-72538575-72539450,chr17-72576083-72577032,chr17-72614859-72615806,chr2-120509721-120510544,chr2-120511184-120512135,chr2-120757884-120758832,chr2-120867165-120868166,chr2-120893313-120894417,chr2-120914505-120915250,chr4-1760204-1761243,chr4-1763185-1764147,chr4-1766882-1767809,chr4-1770002-1770918,chr4-1771402-1772242,chr4-1776434-1777368,chr4-1777912-1778824,chr4-1792791-1793695,chr4-1797478-1798447,chr4-1809617-1810537,chr5-56480465-56481428	FGFR3,GLI2,IL6ST,PRRX1,SOX9,ZEB1
Mouse Phenotype Single KO	MP:0000240	extramedullary hematopoiesis	277	6.49751e-09	5.89389e-05	2.12776e-07	2.18211	31.1625	68	0.00873388	0.0190583	3704	0.255616	1	0.625997	1.1603	18.9605	22	114	0.00704451	0.192983	chr1-109770477-109771509,chr1-109910323-109911230,chr1-110234926-110235924,chr1-110237461-110238434,chr1-110248425-110249811,chr1-110255149-110256068,chr1-110309865-110310812,chr10-102393715-102394679,chr10-102395191-102396088,chr11-119251611-119252671,chr11-119314990-119316381,chr11-68099253-68100173,chr11-68118724-68119643,chr12-124369136-124370091,chr12-124392695-124393610,chr12-124413442-124414265,chr12-124420497-124421479,chr12-124537409-124538450,chr12-8823478-8824444,chr15-67065082-67066028,chr15-67165439-67166405,chr15-93037182-93038169,chr15-93040536-93041463,chr15-93048583-93049513,chr15-93069839-93070709,chr16-10979970-10980867,chr16-11098691-11099555,chr16-11255718-11256680,chr19-39403460-39404314,chr2-119282829-119283754,chr2-42924427-42925382,chr2-42925854-42926741,chr2-43000229-43001237,chr2-43056758-43057687,chr2-43067786-43068739,chr2-43081958-43082892,chr2-43100598-43101562,chr2-43219444-43220413,chr2-43221661-43222530,chr2-43226257-43227160,chr2-43227406-43228170,chr2-47002334-47003276,chr2-47014348-47015220,chr20-31670133-31671103,chr20-32474977-32475925,chr20-32524579-32525512,chr20-44702557-44703543,chr20-50190110-50191057,chr20-50308372-50309348,chr20-50415247-50416183,chr20-57395343-57396273,chr20-57428495-57429462,chr20-57435319-57436281,chr20-57440621-57441670,chr20-57458476-57459477,chr5-141493880-141494458,chr5-141508499-141509439,chr6-31831318-31832090,chr6-31834304-31835316,chr9-136493326-136494264,chr9-136512099-136513170,chr9-136515900-136516829,chr9-136526102-136527066,chr9-136542074-136542949,chr9-136544174-136544975,chr9-136545733-136546603,chr9-136546800-136547467,chr9-136599599-136600578	ADA,ASXL1,BCL2L1,CBL,CEBPB,CHD2,CSF1,DIAPH1,NCOR2,NEU1,NFKB2,NOTCH1,PHC1,RBM15,RBM38,SMAD3,SOCS1,STEAP3,TCIRG1,TTC7A,ZFP36,ZFP36L2
Mouse Phenotype Single KO	MP:0010919	increased number of pulmonary neuroendocrine bodies	278	6.50946e-09	5.90473e-05	2.124e-07	7.90161	1.77179	14	0.000496578	0.00392377	4787	0.420593	1	0.796992	2.00416	0.498962	1	3	0.000320205	0.333333	chr3-193772104-193773019,chr3-193788031-193788929,chr3-193960329-193961223,chr3-193974460-193975489,chr3-193981969-193982940,chr3-194070762-194071649,chr3-194080217-194081328,chr3-194130670-194131593,chr3-194134538-194135337,chr3-194135762-194136511,chr3-194137451-194138281,chr3-194141149-194142018,chr3-194270914-194271897,chr3-194276901-194278276	HES1
Mouse Phenotype Single KO	MP:0002850	saccharin preference	279	6.55047e-09	5.94194e-05	2.12973e-07	16.6716	0.539839	9	0.0001513	0.00252242	3985	0.304986	1	0.694235	3.00624	0.332641	1	2	0.000320205	0.5	chr3-10817393-10818208,chr3-10837644-10838550,chr3-10841086-10842186,chr3-10850832-10851658,chr3-10851980-10853065,chr3-10901177-10902197,chr3-10926675-10927553,chr3-10928257-10929174,chr3-11194892-11195855	SLC6A1
Mouse Phenotype Single KO	MP:0008190	decreased transitional stage B cell number	280	6.89155e-09	6.25133e-05	2.23262e-07	3.37459	9.48263	32	0.00265769	0.00896861	2503	0.114865	1	0.416276	1.54607	5.82122	9	35	0.00288184	0.257143	chr1-11214532-11215461,chr10-102393715-102394679,chr10-102395191-102396088,chr11-13010701-13011462,chr11-13135031-13136008,chr11-13205259-13206194,chr11-13277155-13278088,chr15-85741882-85743039,chr15-85743467-85744328,chr15-85750096-85750886,chr15-85751330-85752205,chr15-85754799-85755636,chr15-85759109-85760030,chr15-85762932-85763686,chr15-85763692-85764270,chr15-85765834-85766791,chr15-85771537-85772350,chr15-85772486-85773158,chr15-85785719-85786805,chr16-57627977-57628967,chr16-57631127-57632001,chr16-57637193-57638107,chr16-57642924-57643661,chr16-81610055-81610896,chr16-81612492-81613324,chr16-81625510-81626439,chr16-81644912-81645916,chr16-81693166-81694047,chr4-2792520-2793454,chr4-2800715-2801653,chr9-128892328-128893274,chr9-90920846-90921800	ADGRG3,AKAP13,ARNTL,LRRC8A,MTOR,NFKB2,PLCG2,SH3BP2,SYK
Mouse Phenotype Single KO	MP:0000367	abnormal coat/ hair morphology	281	6.99543e-09	6.34556e-05	2.25821e-07	1.42236	193.34	275	0.0541873	0.077074	670	0.00307388	1	0.0416167	1.2841	83.3266	107	501	0.0342619	0.213573	chr1-156115592-156116540,chr1-156145759-156147555,chr1-17531560-17532481,chr1-226657805-226658715,chr1-226688209-226689082,chr1-226737019-226737868,chr1-53303434-53304654,chr10-100364594-100365565,chr10-100373062-100373957,chr10-102393715-102394679,chr10-102395191-102396088,chr10-102619034-102620013,chr10-102628021-102628903,chr10-102632347-102633222,chr10-114550931-114551882,chr10-124138217-124139148,chr10-124224427-124225214,chr10-124413821-124414738,chr10-31157270-31158299,chr10-8530939-8531911,chr11-119251611-119252671,chr11-119314990-119316381,chr11-128603167-128604174,chr11-129291289-129292194,chr11-13010701-13011462,chr11-13135031-13136008,chr11-13205259-13206194,chr11-13277155-13278088,chr11-133965857-133966808,chr11-134024705-134025640,chr11-134026428-134027367,chr11-31768547-31769516,chr11-33691958-33692821,chr11-36376944-36377917,chr11-36454825-36455887,chr11-61472620-61473497,chr11-61491449-61492309,chr11-61499771-61500826,chr11-61549455-61550416,chr11-86151220-86152288,chr12-113243900-113244843,chr12-26122111-26123632,chr12-65511251-65512272,chr12-65742195-65742906,chr12-65881748-65882645,chr12-65891643-65892652,chr13-32902541-32903487,chr13-77832377-77834253,chr13-77918967-77919963,chr13-94713031-94713840,chr13-94825309-94826244,chr13-94859019-94859965,chr14-69953264-69954214,chr14-69987104-69988121,chr14-91890903-91892592,chr15-48059368-48060365,chr15-60592023-60592900,chr15-61228789-61229746,chr15-67065082-67066028,chr15-67165439-67166405,chr15-80032584-80033865,chr15-89113074-89113995,chr15-89197358-89198244,chr15-89198761-89199585,chr15-89368475-89369316,chr15-89389468-89390329,chr15-89395249-89396205,chr15-89399327-89400546,chr15-89433456-89434396,chr15-93037182-93038169,chr15-93040536-93041463,chr15-93048583-93049513,chr15-93069839-93070709,chr16-2159054-2160003,chr16-4522021-4522929,chr16-50386470-50387410,chr16-67641985-67642945,chr16-70691553-70692491,chr16-70700385-70701276,chr16-70715142-70716102,chr16-70725571-70726433,chr16-70737059-70737761,chr16-70738107-70739037,chr16-70745845-70746789,chr16-70749917-70750830,chr16-70754453-70755401,chr16-70760348-70761316,chr16-74724371-74725319,chr16-84599306-84600436,chr17-17928540-17929364,chr17-2419802-2420739,chr17-27379823-27380761,chr17-27384108-27385049,chr17-27520275-27521153,chr17-40071859-40072760,chr17-40075019-40076036,chr17-41635208-41636125,chr17-45942033-45942920,chr17-50177831-50178807,chr17-50904333-50905248,chr17-51035190-51036132,chr17-63150747-63151572,chr17-73952000-73953242,chr17-74018070-74018728,chr17-8280513-8281482,chr18-12278478-12279465,chr18-62721823-62722832,chr18-62723427-62724284,chr18-62751169-62752105,chr18-63297489-63298459,chr19-11088026-11088561,chr19-11090004-11090921,chr19-11142267-11143149,chr19-39403460-39404314,chr19-44905359-44906196,chr19-46297848-46298567,chr19-46300504-46301408,chr2-10035931-10036940,chr2-11829276-11830525,chr2-11849815-11850734,chr2-11863397-11864330,chr2-119282829-119283754,chr2-119370827-119371775,chr2-12044562-12045581,chr2-120509721-120510544,chr2-120511184-120512135,chr2-120757884-120758832,chr2-120867165-120868166,chr2-120893313-120894417,chr2-120914505-120915250,chr2-12109694-12110692,chr2-12169476-12170451,chr2-12177114-12178027,chr2-12313651-12314525,chr2-238586116-238587108,chr2-239121292-239122291,chr2-25062163-25063075,chr2-25305548-25306492,chr2-47002334-47003276,chr2-47014348-47015220,chr2-54384383-54385407,chr2-54666451-54667371,chr2-70746030-70747099,chr2-96907099-96908104,chr20-10109415-10110371,chr20-17971272-17972195,chr20-47785080-47786058,chr21-39087251-39088230,chr22-24588145-24589119,chr22-32801205-32802116,chr22-32804471-32805443,chr22-32829158-32831126,chr22-32909254-32910271,chr22-32917437-32918379,chr22-32961238-32962198,chr22-32985759-32986742,chr22-32993818-32994694,chr22-46578819-46579670,chr3-114379957-114380864,chr3-181458631-181459493,chr3-181613513-181614418,chr3-181694900-181695817,chr3-181711345-181712270,chr3-181715565-181716427,chr3-181756405-181757267,chr3-181757789-181758628,chr3-182201377-182202430,chr3-182237835-182238778,chr3-182241615-182242621,chr3-182364584-182365540,chr3-38004378-38004786,chr3-38004838-38005670,chr3-38029272-38030140,chr3-40780327-40781256,chr3-40877643-40878653,chr3-52032583-52033545,chr3-52039634-52040547,chr3-66400549-66401456,chr3-66405962-66406802,chr3-66407457-66408371,chr3-66418314-66419292,chr3-66428493-66429410,chr3-66442445-66443464,chr3-66448947-66449702,chr3-66450263-66451199,chr3-66456430-66457449,chr3-66482903-66483721,chr3-66494998-66495898,chr3-66500690-66501610,chr3-66609615-66610591,chr3-66620040-66621027,chr3-66693306-66694293,chr3-66797824-66798758,chr3-9204321-9205217,chr3-9230709-9232479,chr3-9422530-9423431,chr4-6726946-6727936,chr5-113213438-113214416,chr5-113274586-113275545,chr5-141493880-141494458,chr5-141508499-141509439,chr5-16740011-16741192,chr5-16741685-16742591,chr5-54177730-54178718,chr6-112178434-112179555,chr6-112253700-112254650,chr6-112288911-112289857,chr6-112329849-112330932,chr6-15389136-15389709,chr6-15444131-15445028,chr6-15501767-15502709,chr6-15504547-15505478,chr6-163180944-163181889,chr6-163249368-163250278,chr6-163259945-163260946,chr6-163329763-163330677,chr6-163341299-163342212,chr6-163346245-163347199,chr6-43715743-43716694,chr6-43878675-43879707,chr6-43972565-43973514,chr6-44000077-44001011,chr6-44043458-44044404,chr6-44045351-44046275,chr6-44062673-44063582,chr6-44076351-44077270,chr7-101733474-101734460,chr7-101935364-101936082,chr7-102260594-102261515,chr7-55018492-55019448,chr7-55019785-55021026,chr7-55022009-55022764,chr7-55110509-55111490,chr7-74306279-74307293,chr7-74324536-74325452,chr7-74326170-74326872,chr7-74466939-74467907,chr7-74477589-74478564,chr7-74480058-74480988,chr7-74490141-74491154,chr7-74501032-74501929,chr7-74587194-74588137,chr8-115779184-115780161,chr9-105118798-105119736,chr9-120571138-120572064,chr9-128892328-128893274,chr9-129174698-129175511,chr9-129549925-129550790,chr9-129596780-129597765,chr9-129613163-129614047,chr9-134282830-134283756,chr9-134325785-134326730,chr9-134344232-134345198,chr9-134384736-134385689,chr9-134386776-134387724,chr9-134407006-134407933,chr9-134434659-134435577,chr9-134475148-134476048,chr9-134533898-134534855,chr9-135978947-135979961,chr9-135980657-135981599,chr9-136050210-136051184,chr9-136051643-136052580,chr9-136085571-136086529,chr9-136094821-136095776,chr9-14343338-14343724,chr9-14343820-14344656,chr9-14349603-14350544,chr9-14400250-14401174,chr9-14418839-14419868,chr9-34993504-34994971,chr9-95450201-95451144,chr9-95505536-95506495,chr9-95510464-95511373,chr9-95771450-95772907	AFAP1L2,APOE,ARNTL,BARX2,BCL2,BCL2A1,BLOC1S4,BRD7,CARMIL2,CASKIN1,CBL,CDK5RAP2,CELSR1,CHD2,CIDEA,COL1A1,COTL1,CTNNB1,CUX1,CYB561,DBI,DCP2,DIAPH1,DTNBP1,DUSP7,EDNRB,EED,EGFR,ETS1,ETS2,FA2H,FBLN5,GATA3,GGT1,GLI2,GRHL1,GTF2IRD1,HMGA2,ITPKB,JAM3,KIAA1549L,KL,KRT17,KSR1,LAMA4,LDLR,LMNA,LPIN1,LRIG1,LRRC8A,MAGOH,MAPT,METTL16,MGRN1,MYO10,NACC2,NCOA3,NDUFS4,NFKB2,NTMT1,OAT,PAX6,PFAS,PLCD1,POLG,POMC,PPP1R32,PPP5C,PRKN,PTCH1,RAD18,RASSF8,RCC2,RLBP1,RORA,RPL38,RXRA,SCD,SEMA4C,SETD5,SLC24A5,SLC44A1,SLC8B1,SMAD3,SMOC1,SNAP25,SNX5,SOX2,SOX21,SPAG9,SPTBN1,SUFU,TGFA,THRA,TIMP3,TOM1L2,TRAF6,TRPS1,TTC7A,TWIST2,VAC14,VCP,VEGFA,ZBTB20,ZDHHC21,ZEB1,ZFP36
Mouse Phenotype Single KO	MP:0002792	abnormal retinal vasculature morphology	282	7.11291e-09	6.45213e-05	2.28799e-07	1.89373	50.6936	96	0.0142078	0.0269058	242	3.83827e-05	0.348169	0.00143872	1.86434	21.4553	40	129	0.0128082	0.310078	chr1-162213354-162214246,chr1-162248559-162249479,chr1-24714622-24715601,chr1-24717716-24718634,chr1-94538084-94539061,chr1-94541402-94542326,chr1-94592104-94593090,chr10-6202520-6203316,chr10-6327734-6328673,chr10-6398928-6399901,chr11-102602876-102603892,chr11-14042768-14043720,chr11-14106539-14107412,chr11-14241928-14242842,chr11-14248136-14249090,chr11-44627698-44628577,chr12-96233793-96234716,chr13-110106370-110107408,chr13-110122926-110123807,chr13-110136525-110137350,chr14-63203959-63204777,chr14-69953264-69954214,chr14-69987104-69988121,chr16-55499806-55501017,chr16-82626774-82628171,chr16-85722168-85723080,chr16-85781838-85782726,chr17-45942033-45942920,chr17-63150747-63151572,chr18-62721823-62722832,chr18-62723427-62724284,chr18-62751169-62752105,chr18-63297489-63298459,chr18-7095322-7096212,chr19-15199650-15200588,chr19-15200807-15201520,chr19-44905359-44906196,chr19-8363685-8364708,chr19-8367021-8367976,chr2-111897782-111898824,chr2-20450248-20451222,chr2-55364037-55364905,chr2-70746030-70747099,chr21-45325816-45326764,chr22-32801205-32802116,chr22-32804471-32805443,chr22-32829158-32831126,chr22-32909254-32910271,chr22-32917437-32918379,chr22-32961238-32962198,chr22-32985759-32986742,chr22-32993818-32994694,chr3-129507121-129508031,chr4-78633789-78634719,chr4-78652088-78653090,chr5-1496818-1498695,chr5-1500229-1501096,chr5-150138343-150139307,chr5-150146884-150147844,chr5-150155385-150156357,chr5-1505687-1506668,chr5-1508508-1509389,chr5-1552364-1553354,chr6-43715743-43716694,chr6-43878675-43879707,chr6-43972565-43973514,chr6-44000077-44001011,chr6-44043458-44044404,chr6-44045351-44046275,chr6-44062673-44063582,chr6-44076351-44077270,chr7-128041719-128042663,chr7-128266781-128267764,chr7-2519254-2520166,chr7-2523583-2524435,chr7-2524551-2525303,chr7-2531366-2532233,chr8-101790560-101791499,chr8-27610172-27611067,chr8-27611150-27612204,chr9-136493326-136494264,chr9-136512099-136513170,chr9-136515900-136516829,chr9-136526102-136527066,chr9-136542074-136542949,chr9-136544174-136544975,chr9-136545733-136546603,chr9-136546800-136547467,chr9-136599599-136600578,chr9-137299569-137300424,chr9-137301902-137302836,chr9-137304847-137305720,chr9-137315809-137316767,chr9-137318695-137319650,chr9-137320375-137321346,chr9-36478805-36479704	ANGPTL4,ANXA3,APOE,BCL2,CCDC88A,CD82,CDH13,CLIC4,COL18A1,COL4A1,CYB561,EGFL7,ELK3,EMC8,EPHX2,F3,LAMA1,LEP,LFNG,LPCAT1,MAPT,MERTK,MMP2,MMP7,NCALD,NOS1AP,NOTCH1,NOTCH3,NRARP,PDGFRB,PRKCQ,RHO,RHOB,RHOJ,RNF38,RRAS2,SMOC1,TGFA,TIMP3,VEGFA
Mouse Phenotype Single KO	MP:0006395	abnormal epiphyseal plate morphology	283	7.1442e-09	6.48051e-05	2.28993e-07	1.65797	87.4565	145	0.0245114	0.040639	134	1.7782e-06	0.01613	0.000120374	1.90458	26.7776	51	161	0.0163304	0.31677	chr1-109770477-109771509,chr1-109910323-109911230,chr1-160410318-160411313,chr1-170586107-170587823,chr1-170664320-170665186,chr1-171081456-171082457,chr1-21524713-21525675,chr1-21547646-21548557,chr1-35560532-35561438,chr10-121083930-121084888,chr10-121681804-121682632,chr10-62048828-62049790,chr10-63115434-63116375,chr11-2549733-2550741,chr11-68099253-68100173,chr11-68118724-68119643,chr11-9142478-9143455,chr12-104671672-104672845,chr12-104737640-104738528,chr12-104742269-104743205,chr12-104795726-104796678,chr13-27744526-27745484,chr13-32902541-32903487,chr14-55071723-55072561,chr14-75278133-75279073,chr14-75310414-75311339,chr14-81132255-81133137,chr15-101047103-101048078,chr15-101063765-101064749,chr15-101091240-101092223,chr15-101127193-101128234,chr15-67065082-67066028,chr15-67165439-67166405,chr16-17183653-17184630,chr16-17205452-17206387,chr16-17266417-17267363,chr16-17292428-17293364,chr16-17312898-17313753,chr16-17367648-17368692,chr16-17369684-17370687,chr16-17404806-17405877,chr16-2121304-2122260,chr16-2124657-2125542,chr16-2126244-2126910,chr17-38877193-38878113,chr17-38883593-38884495,chr17-40071859-40072760,chr17-40075019-40076036,chr17-71827915-71828869,chr17-71830556-71831505,chr17-72053174-72054082,chr17-72117752-72118146,chr17-72118230-72119072,chr17-72120456-72121339,chr17-72407163-72408104,chr17-72415996-72416961,chr17-72501615-72502640,chr17-72509696-72510869,chr17-72514828-72515832,chr17-72538575-72539450,chr17-72576083-72577032,chr17-72614859-72615806,chr17-7843247-7844171,chr18-25230672-25231622,chr19-13001995-13002994,chr19-13006486-13007401,chr19-13013852-13014762,chr19-13017892-13018844,chr19-13022646-13023637,chr19-13029683-13030555,chr19-13063803-13064550,chr19-13067853-13068788,chr19-13071784-13072756,chr19-13091287-13092146,chr19-13092285-13093044,chr19-13093556-13094565,chr19-18762076-18763025,chr2-113305434-113306358,chr2-120509721-120510544,chr2-120511184-120512135,chr2-120757884-120758832,chr2-120867165-120868166,chr2-120893313-120894417,chr2-120914505-120915250,chr2-226738635-226739721,chr2-226742127-226743049,chr2-239121292-239122291,chr2-239425261-239426197,chr2-239957741-239958738,chr2-65300624-65301665,chr2-65834764-65835682,chr2-65960660-65961606,chr20-10109415-10110371,chr22-24588145-24589119,chr3-24288522-24289487,chr3-24494402-24495420,chr4-1014587-1015496,chr4-1033644-1034565,chr4-1035266-1036167,chr4-127015475-127016433,chr4-127055138-127056057,chr4-1760204-1761243,chr4-1763185-1764147,chr4-1766882-1767809,chr4-1770002-1770918,chr4-1771402-1772242,chr4-1776434-1777368,chr4-1777912-1778824,chr4-1792791-1793695,chr4-1797478-1798447,chr4-1809617-1810537,chr4-5857823-5858735,chr4-71487070-71487996,chr5-132767578-132768344,chr5-150138343-150139307,chr5-150146884-150147844,chr6-1497163-1498192,chr6-1526649-1527535,chr6-1574021-1574955,chr6-1575336-1576166,chr6-19035188-19036139,chr6-19231703-19232636,chr6-20012932-20013937,chr6-81752133-81752974,chr7-128041719-128042663,chr7-128266781-128267764,chr7-26375927-26376691,chr7-47313280-47314212,chr7-47314652-47315666,chr7-47316464-47317954,chr7-47326563-47327382,chr7-47327763-47328718,chr7-47379662-47380598,chr7-47827154-47828118,chr8-19408406-19409415,chr8-19556115-19557019,chr8-19578801-19579742,chr8-19608215-19609185,chr8-19756677-19757698,chr9-114107700-114108620,chr9-114118056-114119001,chr9-114155033-114155884,chr9-114204942-114205905,chr9-114215794-114216749,chr9-114249873-114250808	ALPL,ARID5B,CDKN1C,CHST11,CHSY1,COL27A1,COMP,CSF1,CSF1R,CSGALNACT1,EGR2,EVC,FAM46A,FGFR2,FGFR3,FGFRL1,FOS,FOXC1,GGT1,GLI2,GSX1,HDAC4,ID4,INTU,IRS1,KDM6B,KIF3A,KL,LASP1,LEP,LGALS3,NCDN,NFIX,PAX8,PKD1,PRRX1,SCUBE2,SLC4A4,SMAD3,SNAP25,SNX10,SOX9,SPRED2,TCIRG1,THRA,THRB,TNS3,TSHR,VANGL2,XYLT1,ZNF521
Mouse Phenotype Single KO	MP:0008215	decreased immature B cell number	284	7.1972e-09	6.52858e-05	2.2988e-07	2.14837	32.5829	70	0.00913197	0.0196188	1652	0.0363919	1	0.199825	1.48544	14.1372	21	85	0.0067243	0.247059	chr1-11214532-11215461,chr10-102393715-102394679,chr10-102395191-102396088,chr11-102111038-102111976,chr11-13010701-13011462,chr11-13135031-13136008,chr11-13205259-13206194,chr11-13277155-13278088,chr11-36376944-36377917,chr11-36454825-36455887,chr14-100617128-100618736,chr15-56831955-56832822,chr15-57218970-57219873,chr15-85741882-85743039,chr15-85743467-85744328,chr15-85750096-85750886,chr15-85751330-85752205,chr15-85754799-85755636,chr15-85759109-85760030,chr15-85762932-85763686,chr15-85763692-85764270,chr15-85765834-85766791,chr15-85771537-85772350,chr15-85772486-85773158,chr15-85785719-85786805,chr15-89368475-89369316,chr15-89389468-89390329,chr15-89395249-89396205,chr15-89399327-89400546,chr15-89433456-89434396,chr16-51136883-51137801,chr16-57627977-57628967,chr16-57631127-57632001,chr16-57637193-57638107,chr16-57642924-57643661,chr16-81610055-81610896,chr16-81612492-81613324,chr16-81625510-81626439,chr16-81644912-81645916,chr16-81693166-81694047,chr17-57258123-57259192,chr17-57396188-57397108,chr17-57397373-57398170,chr17-57406161-57407163,chr17-57454957-57455926,chr17-57473133-57474059,chr17-57486478-57487438,chr17-57487451-57488338,chr17-57526099-57527093,chr17-57527383-57528409,chr17-57551942-57552836,chr18-62721823-62722832,chr18-62723427-62724284,chr18-62751169-62752105,chr18-63297489-63298459,chr4-2792520-2793454,chr4-2800715-2801653,chr5-67268098-67269158,chr5-67314845-67315807,chr5-68170859-68171798,chr5-68187248-68188211,chr5-68288015-68288992,chr6-37283238-37284263,chr6-37323280-37324208,chr8-124597166-124598149,chr8-124798498-124799454,chr8-124834185-124835161,chr9-128892328-128893274,chr9-36624901-36625847,chr9-90920846-90921800	ADGRG3,AKAP13,ARNTL,BCL2,BIRC3,CYLD,DLK1,LRRC8A,MSI2,MTOR,MTSS1,NFKB2,PAX5,PIK3R1,PLCG2,POLG,RNF8,SH3BP2,SYK,TCF12,TRAF6
Mouse Phenotype Single KO	MP:0011521	decreased placental labyrinth size	285	7.67137e-09	6.9587e-05	2.44165e-07	2.83927	14.4403	41	0.00404718	0.011491	566	0.00165678	1	0.0265523	2.19969	6.81914	15	41	0.00480307	0.365854	chr1-19066746-19067764,chr1-31842725-31843652,chr10-70431924-70432815,chr10-70458144-70459056,chr10-70462283-70463230,chr13-41456856-41457858,chr13-41458037-41458936,chr13-41546985-41547935,chr14-100617128-100618736,chr14-68137563-68138503,chr14-68312944-68313935,chr14-68364036-68365019,chr14-68569107-68570098,chr14-68633008-68634089,chr14-68730707-68731687,chr14-68733044-68734097,chr14-68786870-68787777,chr14-68788640-68789548,chr14-68789781-68790709,chr14-68792898-68793879,chr16-68737888-68738711,chr16-68786337-68787290,chr20-62352464-62353382,chr20-62359384-62360189,chr20-62363007-62363834,chr20-62368771-62369692,chr20-62376119-62376938,chr20-62377350-62378241,chr3-156642670-156643620,chr5-141811463-141812437,chr5-141855464-141856430,chr6-35359645-35360592,chr6-35414871-35415822,chr7-154338571-154339835,chr7-154451188-154452127,chr7-20350359-20351290,chr7-55018492-55019448,chr7-55019785-55021026,chr7-55022009-55022764,chr7-55110509-55111490,chr8-128027771-128028775	ARAP3,CDH1,DLK1,EGFR,ITGB8,LAMA5,MYC,NODAL,PAXIP1,PPARD,PTP4A2,RGCC,SSR3,UBR4,ZFP36L1
Mouse Phenotype Single KO	MP:0001690	failure of somite differentiation	286	7.75943e-09	7.03858e-05	2.46104e-07	2.83808	14.4464	41	0.00404888	0.011491	994	0.00970563	1	0.0885712	1.91306	7.3181	14	44	0.00448287	0.318182	chr1-204617498-204618600,chr10-16986067-16987039,chr10-70431924-70432815,chr10-70458144-70459056,chr10-70462283-70463230,chr14-102893114-102893977,chr2-101762197-101763224,chr2-215328772-215329759,chr2-215435718-215436660,chr2-85132750-85133685,chr2-85189258-85190151,chr2-85215345-85216375,chr4-25578198-25579182,chr4-25810188-25811251,chr6-163180944-163181889,chr6-163249368-163250278,chr6-163259945-163260946,chr6-163329763-163330677,chr6-163341299-163342212,chr6-163346245-163347199,chr6-163578900-163579818,chr6-163926446-163927394,chr6-163943540-163944515,chr6-163945696-163946446,chr6-164010225-164011168,chr6-164069003-164070017,chr6-164085128-164086112,chr6-164150946-164151973,chr6-164344691-164345621,chr6-166276788-166277676,chr6-166307819-166308761,chr6-167566096-167566807,chr6-167682783-167683741,chr6-167731599-167732576,chr8-141032165-141033225,chr8-144270205-144271175,chr8-144274565-144275556,chr8-38440275-38441282,chr8-38450440-38451151,chr8-38458816-38459770,chr8-38703206-38704138	AFDN,AMN,CUBN,FGFR1,FN1,MAP4K4,MDM4,NODAL,PTK2,QKI,SCX,SLC34A2,T,TCF7L1
Mouse Phenotype Single KO	MP:0003400	kinked neural tube	287	7.89644e-09	7.16286e-05	2.49577e-07	2.5269	19.7871	50	0.00554571	0.0140135	2574	0.129534	1	0.45649	1.4147	8.48235	12	51	0.00384246	0.235294	chr1-54309462-54310433,chr1-56436935-56437763,chr1-56473648-56474585,chr1-56550210-56551100,chr1-56551407-56552342,chr1-56562753-56563683,chr1-56576766-56577709,chr1-56578313-56579842,chr16-327218-328165,chr17-39699708-39700521,chr17-56152726-56153771,chr17-56593069-56593768,chr17-56638365-56639313,chr2-215328772-215329759,chr2-215435718-215436660,chr20-10501165-10502060,chr20-10639384-10640496,chr20-10666694-10667666,chr20-10671208-10672088,chr3-193772104-193773019,chr3-193788031-193788929,chr3-193960329-193961223,chr3-193974460-193975489,chr3-193981969-193982940,chr3-194070762-194071649,chr3-194080217-194081328,chr3-194130670-194131593,chr3-194134538-194135337,chr3-194135762-194136511,chr3-194137451-194138281,chr3-194141149-194142018,chr3-194270914-194271897,chr3-194276901-194278276,chr3-196096129-196097071,chr3-196189700-196190616,chr6-166276788-166277676,chr6-166307819-166308761,chr8-38440275-38441282,chr8-38450440-38451151,chr8-38458816-38459770,chr8-38703206-38704138,chr9-136493326-136494264,chr9-136512099-136513170,chr9-136515900-136516829,chr9-136526102-136527066,chr9-136542074-136542949,chr9-136544174-136544975,chr9-136545733-136546603,chr9-136546800-136547467,chr9-136599599-136600578	AXIN1,ERBB2,FGFR1,FN1,HES1,JAG1,NOG,NOTCH1,PLPP3,SSBP3,T,TFRC
Mouse Phenotype Single KO	MP:0012732	abnormal perineural vascular plexus morphology	288	7.9899e-09	7.24764e-05	2.51654e-07	7.08424	2.11738	15	0.000593435	0.00420404	5744	0.59733	1	0.943311	1.2025	0.831603	1	5	0.000320205	0.2	chr10-78139076-78140091,chr10-78176738-78177611,chr10-78401678-78403148,chr10-78408568-78409525,chr10-78543554-78544517,chr10-78552087-78553088,chr10-78570466-78571410,chr10-78777124-78778084,chr10-78913351-78914318,chr10-79070576-79071397,chr10-79093671-79094670,chr10-79178255-79179007,chr10-79195048-79195953,chr10-79274474-79275407,chr10-79335054-79335863	ZMIZ1
Mouse Phenotype Single KO	MP:0003871	abnormal myelin sheath morphology	289	8.7082e-09	7.89921e-05	2.73329e-07	2.60671	18.0304	47	0.00505336	0.0131726	485	0.000952219	1	0.0178095	2.07704	9.14763	19	55	0.00608389	0.345454	chr10-71921336-71922261,chr11-124935550-124936495,chr11-124942428-124943232,chr12-32270579-32271486,chr16-74724371-74725319,chr16-81326749-81327623,chr16-81410643-81411626,chr17-15260366-15261320,chr18-77056709-77057567,chr19-35138411-35139904,chr19-44905359-44906196,chr2-11829276-11830525,chr2-11849815-11850734,chr2-11863397-11864330,chr2-12044562-12045581,chr2-12109694-12110692,chr2-12169476-12170451,chr2-12177114-12178027,chr2-12313651-12314525,chr2-177264457-177265287,chr22-50085218-50086189,chr4-3299150-3299753,chr4-3299827-3300686,chr5-132767578-132768344,chr6-112178434-112179555,chr6-112253700-112254650,chr6-112288911-112289857,chr6-112329849-112330932,chr6-163180944-163181889,chr6-163249368-163250278,chr6-163259945-163260946,chr6-163329763-163330677,chr6-163341299-163342212,chr6-163346245-163347199,chr6-163578900-163579818,chr6-163926446-163927394,chr6-163943540-163944515,chr6-163945696-163946446,chr6-164010225-164011168,chr6-164069003-164070017,chr6-164085128-164086112,chr6-164150946-164151973,chr6-164344691-164345621,chr6-29607956-29608795,chr9-117462580-117463561,chr9-117464697-117465644,chrX-13791363-13792311	APOE,FA2H,FGD4,GABBR1,GAN,GPM6B,HEPACAM,HTT,LAMA4,LGI4,LPIN1,MBP,MLC1,NFE2L2,PMP22,PSAP,QKI,SEPT8,TLR4
Mouse Phenotype Single KO	MP:0000045	abnormal hair cell morphology	290	9.00803e-09	8.17118e-05	2.81765e-07	1.61292	97.9591	158	0.0274549	0.0442825	205	1.5933e-05	0.144528	0.000705014	1.76638	29.4387	52	177	0.0166507	0.293785	chr1-108814406-108815308,chr1-11499605-11500478,chr1-11647742-11648584,chr1-160061870-160062815,chr1-160067981-160068935,chr1-160069927-160070839,chr1-160410318-160411313,chr1-2529885-2530871,chr1-2532392-2533368,chr1-2535197-2536089,chr1-2540501-2541428,chr1-2543265-2544210,chr1-2544453-2545425,chr1-2545781-2546672,chr1-2546796-2547579,chr1-2547987-2548580,chr1-2548583-2549074,chr10-101006517-101007518,chr10-71712882-71713839,chr10-71921336-71922261,chr10-77871902-77872870,chr10-8530939-8531911,chr10-86181952-86182913,chr10-86342262-86343211,chr10-86355210-86356204,chr10-86366332-86367229,chr11-15844899-15845839,chr11-15850799-15851755,chr11-2549733-2550741,chr11-72040499-72041465,chr11-77154125-77155038,chr12-65511251-65512272,chr12-65742195-65742906,chr13-77832377-77834253,chr13-77918967-77919963,chr13-79782517-79783429,chr13-79936131-79937068,chr13-80010314-80011299,chr13-80132516-80133457,chr13-80140722-80141705,chr13-80338626-80339562,chr13-80340848-80341772,chr14-81132255-81133137,chr15-26590481-26591429,chr15-87875065-87876025,chr15-88257644-88258653,chr15-88894037-88895053,chr15-89368475-89369316,chr15-89389468-89390329,chr15-89395249-89396205,chr15-89399327-89400546,chr15-89433456-89434396,chr17-40071859-40072760,chr17-40075019-40076036,chr17-56152726-56153771,chr17-56593069-56593768,chr17-56638365-56639313,chr17-75869491-75870427,chr17-81422834-81423743,chr17-81523389-81524282,chr19-10625027-10625953,chr19-44905359-44906196,chr2-113305434-113306358,chr2-63057796-63058688,chr20-10501165-10502060,chr20-10639384-10640496,chr20-10666694-10667666,chr20-10671208-10672088,chr22-46578819-46579670,chr3-10600039-10600997,chr3-10763930-10764908,chr3-10771901-10772575,chr3-181458631-181459493,chr3-181613513-181614418,chr3-181694900-181695817,chr3-181711345-181712270,chr3-181715565-181716427,chr3-181756405-181757267,chr3-181757789-181758628,chr3-182201377-182202430,chr3-182237835-182238778,chr3-182241615-182242621,chr3-182364584-182365540,chr3-193772104-193773019,chr3-193788031-193788929,chr3-193960329-193961223,chr3-193974460-193975489,chr3-193981969-193982940,chr3-194070762-194071649,chr3-194080217-194081328,chr3-194130670-194131593,chr3-194134538-194135337,chr3-194135762-194136511,chr3-194137451-194138281,chr3-194141149-194142018,chr3-194270914-194271897,chr3-194276901-194278276,chr3-24288522-24289487,chr3-24494402-24495420,chr3-49534860-49535808,chr3-53812336-53813670,chr3-53816073-53816993,chr4-125314559-125315430,chr4-1760204-1761243,chr4-1763185-1764147,chr4-1766882-1767809,chr4-1770002-1770918,chr4-1771402-1772242,chr4-1776434-1777368,chr4-1777912-1778824,chr4-1792791-1793695,chr4-1797478-1798447,chr4-1809617-1810537,chr5-128537926-128538841,chr5-36438923-36439914,chr5-36441092-36442028,chr5-36444481-36445622,chr5-36494677-36495621,chr5-36496219-36497128,chr5-36535188-36536374,chr5-36606121-36607030,chr5-36608498-36609256,chr5-36661974-36662927,chr5-36692747-36693688,chr5-56480465-56481428,chr5-56816353-56817323,chr5-90597943-90598887,chr5-90680397-90681638,chr5-92977831-92978776,chr5-93579078-93579993,chr5-93582581-93583486,chr5-93589548-93590452,chr5-93595526-93596326,chr5-93599059-93599889,chr5-93601261-93602132,chr5-93603770-93604671,chr5-93607475-93608422,chr8-143800626-143801567,chr8-143815325-143816271,chr8-143823058-143823984,chr8-38440275-38441282,chr8-38450440-38451151,chr8-38458816-38459770,chr8-38703206-38704138,chr8-60864818-60865812,chr8-61004109-61004987,chr9-136493326-136494264,chr9-136512099-136513170,chr9-136515900-136516829,chr9-136526102-136527066,chr9-136542074-136542949,chr9-136544174-136544975,chr9-136545733-136546603,chr9-136546800-136547467,chr9-136599599-136600578,chr9-84974643-84975594,chr9-84990140-84991046,chr9-84991247-84992159	ACAN,ACTG1,ADGRV1,APOE,ATP2B2,BSN,CACNA1D,CDH23,CELSR1,CHD7,EDNRB,FAT4,FBXO2,FGFR1,FGFR3,FSCN2,GABRB3,GATA3,GPSM2,GRID1,HES1,HES5,INSC,JAG1,KCNJ10,KCNMA1,KCNQ1,LRTOMT,MAP3K1,MSRB3,MYO7A,NOG,NOTCH1,NR2F1,NTRK2,NTRK3,PAX8,PDZD7,POLG,PSAP,SCRIB,SLC12A2,SLC1A3,SLC44A2,SOX2,SPRY2,THRA,THRB,TSHR,VANGL2,WBP2,WDPCP
Mouse Phenotype Single KO	MP:0002703	abnormal renal tubule morphology	291	9.29953e-09	8.4356e-05	2.89883e-07	1.65396	87.0639	144	0.0244013	0.0403587	211	2.02742e-05	0.183908	0.0008716	1.70503	33.4304	57	201	0.0182517	0.283582	chr1-160061870-160062815,chr1-160067981-160068935,chr1-160069927-160070839,chr1-204191163-204192121,chr1-218460013-218460939,chr1-230701005-230701996,chr1-230713796-230714762,chr1-230728651-230729591,chr1-243496063-243496892,chr1-243737772-243738693,chr1-60903460-60904308,chr1-60904408-60904907,chr1-60969738-60971457,chr1-61005669-61006578,chr1-61049850-61050717,chr1-61081897-61082824,chr1-61156972-61157938,chr1-61183864-61184881,chr1-61190780-61191815,chr1-61241278-61242255,chr1-61243840-61244782,chr1-61268444-61269329,chr1-61337828-61338724,chr10-101006517-101007518,chr10-102648829-102649920,chr10-121083930-121084888,chr10-121681804-121682632,chr10-71921336-71922261,chr10-77871902-77872870,chr11-2549733-2550741,chr13-110106370-110107408,chr13-110122926-110123807,chr13-110136525-110137350,chr14-89370274-89371187,chr14-96053489-96054440,chr14-96055782-96056717,chr14-96145826-96146773,chr15-59372424-59373293,chr15-67065082-67066028,chr15-67165439-67166405,chr16-1483450-1484333,chr16-2121304-2122260,chr16-2124657-2125542,chr16-2126244-2126910,chr16-51136883-51137801,chr16-51151202-51152016,chr16-51152103-51152877,chr16-51535369-51536293,chr16-67459155-67460120,chr16-79437663-79438606,chr16-79509022-79509963,chr16-79599682-79600417,chr16-79600425-79601224,chr17-19250221-19251138,chr17-19306007-19306942,chr17-19316965-19317950,chr17-28725772-28726469,chr17-28726559-28727410,chr17-46832049-46832941,chr17-46832983-46833541,chr17-50363398-50364314,chr17-76893281-76894238,chr18-62721823-62722832,chr18-62723427-62724284,chr18-62751169-62752105,chr18-63297489-63298459,chr19-38719922-38720731,chr19-46925997-46926950,chr19-46975774-46976989,chr2-104503028-104504033,chr2-104656434-104657303,chr2-104658274-104659594,chr2-104701068-104702035,chr2-104788592-104789528,chr2-110773066-110774171,chr2-111565841-111566734,chr2-120867165-120868166,chr2-120893313-120894417,chr2-120914505-120915250,chr2-121521207-121522064,chr2-217248102-217249183,chr2-217356504-217357447,chr2-217850035-217850957,chr2-217898174-217899065,chr2-217903810-217904750,chr2-218003864-218004540,chr2-218009931-218010761,chr2-218011011-218011922,chr2-218015452-218016435,chr2-218033529-218034142,chr2-33134016-33135017,chr2-36355234-36356146,chr20-40688889-40689761,chr20-57102849-57103753,chr20-57259021-57259890,chr20-57266018-57266991,chr20-57282574-57283557,chr20-57289396-57290416,chr20-61288114-61289134,chr20-61370595-61371535,chr20-62352464-62353382,chr20-62359384-62360189,chr20-62363007-62363834,chr20-62368771-62369692,chr20-62376119-62376938,chr20-62377350-62378241,chr21-45325816-45326764,chr22-23163387-23164383,chr22-23183104-23183987,chr22-23203433-23204171,chr22-23305595-23306510,chr22-29704483-29705492,chr3-149553515-149554536,chr3-149657692-149658669,chr3-49132891-49133267,chr4-125314559-125315430,chr4-148058091-148059022,chr4-148286747-148287723,chr4-148442122-148443032,chr4-148445159-148446086,chr4-148980592-148981447,chr4-71487070-71487996,chr5-72451750-72453480,chr6-30837679-30839047,chr6-31831318-31832090,chr6-31834304-31835316,chr6-43715743-43716694,chr6-43878675-43879707,chr6-43972565-43973514,chr6-44000077-44001011,chr6-44043458-44044404,chr6-44045351-44046275,chr6-44062673-44063582,chr6-44076351-44077270,chr8-124597166-124598149,chr8-124798498-124799454,chr8-124834185-124835161,chr9-117462580-117463561,chr9-117464697-117465644,chr9-128892328-128893274,chr9-37430510-37431426,chr9-37433548-37434591,chr9-4299560-4300429,chr9-4366149-4367113	ACTN4,AGT,ARHGAP35,ARL3,B9D1,BCL2,BCL2L11,BCR,BDKRB2,BMP7,CDH4,CDKN1C,CLCN7,COL18A1,COL4A1,CRIM1,DDR1,DLG5,FAT4,FGFR2,GLIS3,GRHPR,HSD11B2,KCNJ10,LAMA5,LAMB2,LRRC8A,LTBP1,LZTS2,MAF,MAFB,MGAT5B,MTSS1,MYO1E,NEK8,NEU1,NF2,NFIA,NR3C2,PKD1,POU3F3,PSAP,PTCD2,REN,SALL1,SDCCAG8,SLC4A4,SMAD3,TFCP2L1,TGFB2,TLR4,TNS1,TTC8,VEGFA,WNT9B,WWTR1,XYLT2
Mouse Phenotype Single KO	MP:0013661	abnormal myeloid cell number	292	9.33476e-09	8.46756e-05	2.89985e-07	1.46202	162.105	237	0.045433	0.0664238	669	0.00306568	1	0.0415677	1.30181	74.5116	97	448	0.0310599	0.216518	chr1-109299423-109300338,chr1-203278202-203279144,chr1-203304975-203305892,chr1-203306455-203307202,chr1-203325168-203326067,chr1-204262902-204263998,chr1-204369056-204369996,chr1-204454770-204455729,chr1-204466249-204467261,chr1-204468040-204468958,chr1-204617498-204618600,chr1-234531148-234532106,chr1-234550064-234550999,chr1-6914404-6915489,chr1-6984793-6986138,chr1-7299035-7299989,chr1-7388621-7389660,chr10-112286843-112287761,chr10-124484523-124486048,chr10-124516909-124518082,chr10-124589481-124590429,chr10-124629148-124630078,chr10-95756051-95757031,chr11-119251611-119252671,chr11-119314990-119316381,chr11-126392143-126393022,chr11-126926144-126927142,chr11-13010701-13011462,chr11-13135031-13136008,chr11-13205259-13206194,chr11-13277155-13278088,chr11-2549733-2550741,chr11-33869176-33870192,chr11-33891064-33892041,chr11-86151220-86152288,chr13-110106370-110107408,chr13-110122926-110123807,chr13-110136525-110137350,chr13-110520696-110521665,chr13-114166176-114167135,chr13-31859543-31860445,chr13-79782517-79783429,chr13-79936131-79937068,chr13-80010314-80011299,chr13-80132516-80133457,chr13-80140722-80141705,chr14-69953264-69954214,chr14-69987104-69988121,chr15-101047103-101048078,chr15-101063765-101064749,chr15-101091240-101092223,chr15-101127193-101128234,chr15-45371948-45372923,chr15-45378024-45378930,chr15-51051562-51052512,chr15-51765440-51766378,chr15-59372424-59373293,chr15-89368475-89369316,chr15-89389468-89390329,chr15-89395249-89396205,chr15-89399327-89400546,chr15-89433456-89434396,chr15-93037182-93038169,chr15-93040536-93041463,chr15-93048583-93049513,chr15-93069839-93070709,chr16-10979970-10980867,chr16-11098691-11099555,chr16-11255718-11256680,chr16-19578961-19579653,chr16-19765929-19766839,chr16-19785197-19786212,chr16-19851166-19852096,chr16-19853363-19854228,chr16-19861611-19862562,chr16-19881854-19882722,chr16-19883150-19884064,chr16-24685866-24686860,chr16-67943821-67944758,chr16-67951239-67952162,chr16-67963519-67964547,chr16-72169-73101,chr16-85149459-85150374,chr16-85206373-85207327,chr16-85376160-85377080,chr16-85573556-85574463,chr16-85662204-85663130,chr16-85819105-85820305,chr16-86029124-86030044,chr17-17928540-17929364,chr17-57258123-57259192,chr17-57396188-57397108,chr17-57397373-57398170,chr17-57406161-57407163,chr17-57454957-57455926,chr17-57473133-57474059,chr17-57486478-57487438,chr17-57487451-57488338,chr17-57526099-57527093,chr17-57527383-57528409,chr17-57551942-57552836,chr17-63150747-63151572,chr17-64739280-64740209,chr17-64740808-64741722,chr17-75827362-75828329,chr17-75848632-75849504,chr19-13001995-13002994,chr19-13006486-13007401,chr19-13013852-13014762,chr19-13017892-13018844,chr19-13022646-13023637,chr19-13029683-13030555,chr19-13063803-13064550,chr19-13067853-13068788,chr19-13071784-13072756,chr19-13091287-13092146,chr19-13092285-13093044,chr19-13093556-13094565,chr19-16733668-16734628,chr19-16824905-16825939,chr19-32475780-32476527,chr19-39403460-39404314,chr2-110773066-110774171,chr2-111565841-111566734,chr2-119282829-119283754,chr2-177264457-177265287,chr2-234988977-234989868,chr2-235005621-235006549,chr2-235384340-235385281,chr2-235577264-235578253,chr2-235710203-235711153,chr2-235727711-235728586,chr2-42924427-42925382,chr2-42925854-42926741,chr2-43000229-43001237,chr2-43056758-43057687,chr2-43067786-43068739,chr2-43081958-43082892,chr2-43100598-43101562,chr2-43219444-43220413,chr2-43221661-43222530,chr2-43226257-43227160,chr2-43227406-43228170,chr2-45823155-45824469,chr2-45904425-45905458,chr2-45961180-45961867,chr2-45962243-45963176,chr2-46296756-46297669,chr2-46298986-46300153,chr2-46319968-46320898,chr2-46335379-46336348,chr2-47002334-47003276,chr2-47014348-47015220,chr2-65834764-65835682,chr2-65960660-65961606,chr2-66498221-66499198,chr2-70746030-70747099,chr2-79292035-79293305,chr2-80288281-80289220,chr20-1816656-1817516,chr20-1827676-1828595,chr20-1877054-1878191,chr20-1894545-1895488,chr20-25531826-25532674,chr20-25532761-25533629,chr20-31570573-31571443,chr20-31603865-31604698,chr20-31604853-31605723,chr20-31608168-31609108,chr20-31670133-31671103,chr20-32474977-32475925,chr20-32524579-32525512,chr20-47785080-47786058,chr20-57102849-57103753,chr20-57259021-57259890,chr20-57266018-57266991,chr20-57282574-57283557,chr20-57289396-57290416,chr22-30287570-30288436,chr22-49530956-49531961,chr3-129058193-129059136,chr3-156642670-156643620,chr3-196096129-196097071,chr3-196189700-196190616,chr3-38004378-38004786,chr3-38004838-38005670,chr3-38029272-38030140,chr3-93470135-93471052,chr4-1014587-1015496,chr4-1033644-1034565,chr4-1035266-1036167,chr4-122854412-122855414,chr4-152021723-152022669,chr4-152196886-152197830,chr4-23888406-23889203,chr4-71487070-71487996,chr4-86301895-86302863,chr5-109450925-109451842,chr5-109455379-109456331,chr5-138489510-138490399,chr5-146588547-146589517,chr5-147081005-147081998,chr5-150138343-150139307,chr5-150146884-150147844,chr5-150155385-150156357,chr5-173627597-173628579,chr5-173670127-173671569,chr5-173806876-173807916,chr5-173869075-173869990,chr5-38725025-38725976,chr5-399559-400498,chr5-56480465-56481428,chr6-108560491-108561296,chr6-108945543-108946459,chr6-112178434-112179555,chr6-112253700-112254650,chr6-112288911-112289857,chr6-112329849-112330932,chr6-14349838-14350936,chr6-15389136-15389709,chr6-15444131-15445028,chr6-15501767-15502709,chr6-15504547-15505478,chr6-169141705-169142690,chr6-169157870-169158744,chr6-169252515-169253370,chr6-90218273-90219063,chr6-90484589-90485552,chr7-31042727-31043678,chr7-56009460-56010426,chr7-92717787-92718797,chr8-102894278-102895214,chr9-104926220-104927129,chr9-105118798-105119736,chr9-120571138-120572064,chr9-95450201-95451144,chr9-95505536-95506495	ABCA1,ACSL5,ADD2,AGAP1,AHRR,AP4E1,ARNTL,ASXL1,ATP6V1C1,BACH2,BCL2L1,BCL2L11,BMP7,BRD1,BTG2,CBL,CDK5RAP2,CDK6,CDKN1C,CHD2,COL4A1,COL4A2,CPEB4,CTNNA2,CYB561,DPY19L3,DTNBP1,EGR1,ENTPD1,EPAS1,FAM53B,FANCC,FBXW7,FGF2,FGFRL1,FOXO3,GATM,GHRHR,GP9,GSE1,ID1,IL6ST,IRF2BP2,IRF8,JARID2,KNOP1,LAMA4,LCAT,LMO2,LRRK1,LYL1,MAN2A1,MAPK10,MDM4,MEIS1,MSI2,MYBPHL,MYO1E,NCOA3,NDFIP2,NFE2L2,NINL,OSM,OSMR,PDGFRB,PICALM,PLCD1,POLG,PPARGC1A,PPP1R15B,PPP2R2B,PROS1,PSPH,RASA3,RHBDF1,RXFP2,SESN1,SIN3B,SIRPA,SIRPG,SLC4A4,SMOC1,SMURF2,SOCS1,ST3GAL4,STEAP3,TFRC,THBS2,TIPARP,TMOD3,TNRC6A,TOM1L2,TTC7A,UNC13D,VAMP3,ZFP36,ZFP36L2
Mouse Phenotype Single KO	MP:0005327	abnormal mesangial cell morphology	293	9.37612e-09	8.50508e-05	2.90276e-07	3.25616	10.1346	33	0.00284042	0.00924888	2424	0.0992603	1	0.371448	1.59154	5.6549	9	34	0.00288184	0.264706	chr16-67943821-67944758,chr16-67951239-67952162,chr16-67963519-67964547,chr2-177264457-177265287,chr20-50190110-50191057,chr20-50308372-50309348,chr20-50415247-50416183,chr20-62352464-62353382,chr20-62359384-62360189,chr20-62363007-62363834,chr20-62368771-62369692,chr20-62376119-62376938,chr20-62377350-62378241,chr5-150138343-150139307,chr5-150146884-150147844,chr5-150155385-150156357,chr6-111552055-111552976,chr6-111572914-111573828,chr6-111605151-111606174,chr6-111686023-111686988,chr6-111730739-111731577,chr6-43715743-43716694,chr6-43878675-43879707,chr6-43972565-43973514,chr6-44000077-44001011,chr6-44043458-44044404,chr6-44045351-44046275,chr6-44062673-44063582,chr6-44076351-44077270,chr8-27610172-27611067,chr8-27611150-27612204,chr8-27614328-27615231,chr9-90920846-90921800	CEBPB,CLU,LAMA5,LCAT,NFE2L2,PDGFRB,SYK,TRAF3IP2,VEGFA
Mouse Phenotype Single KO	MP:0003227	abnormal vascular branching morphogenesis	294	9.45908e-09	8.58033e-05	2.91848e-07	2.73711	15.71	43	0.00440302	0.0120516	1124	0.0151007	1	0.121867	2.07327	4.82329	10	29	0.00320205	0.344828	chr1-101068917-101069813,chr1-101235998-101237233,chr10-78139076-78140091,chr10-78176738-78177611,chr10-78401678-78403148,chr10-78408568-78409525,chr10-78543554-78544517,chr10-78552087-78553088,chr10-78570466-78571410,chr10-78777124-78778084,chr10-78913351-78914318,chr10-79070576-79071397,chr10-79093671-79094670,chr10-79178255-79179007,chr10-79195048-79195953,chr10-79274474-79275407,chr10-79335054-79335863,chr11-48018100-48019075,chr2-65834764-65835682,chr2-65960660-65961606,chr2-66498221-66499198,chr22-32801205-32802116,chr22-32804471-32805443,chr22-32829158-32831126,chr22-32909254-32910271,chr22-32917437-32918379,chr22-32961238-32962198,chr22-32985759-32986742,chr22-32993818-32994694,chr5-141811463-141812437,chr5-141855464-141856430,chr6-43715743-43716694,chr6-43878675-43879707,chr6-43972565-43973514,chr6-44000077-44001011,chr6-44043458-44044404,chr6-44045351-44046275,chr6-44062673-44063582,chr6-44076351-44077270,chr7-100827108-100828062,chr7-20350359-20351290,chr8-27610172-27611067,chr8-27611150-27612204	ARAP3,EPHB4,EPHX2,ITGB8,MEIS1,PTPRJ,S1PR1,TIMP3,VEGFA,ZMIZ1
Mouse Phenotype Single KO	MP:0000827	dilated third ventricle	295	9.67283e-09	8.77422e-05	2.97431e-07	2.73492	15.7226	43	0.00440655	0.0120516	575	0.00177329	1	0.0279748	2.54374	4.32433	11	26	0.00352225	0.423077	chr1-109242137-109243037,chr1-109259643-109260620,chr1-109262558-109263281,chr1-60903460-60904308,chr1-60904408-60904907,chr1-60969738-60971457,chr1-61005669-61006578,chr1-61049850-61050717,chr1-61081897-61082824,chr1-61156972-61157938,chr1-61183864-61184881,chr1-61190780-61191815,chr1-61241278-61242255,chr1-61243840-61244782,chr1-61268444-61269329,chr1-61337828-61338724,chr10-22554378-22555361,chr11-71138604-71139471,chr11-71139791-71140599,chr11-71247447-71248482,chr16-2121304-2122260,chr16-2124657-2125542,chr16-2126244-2126910,chr19-13001995-13002994,chr19-13006486-13007401,chr19-13013852-13014762,chr19-13017892-13018844,chr19-13022646-13023637,chr19-13029683-13030555,chr19-13063803-13064550,chr19-13067853-13068788,chr19-13071784-13072756,chr19-13091287-13092146,chr19-13092285-13093044,chr19-13093556-13094565,chr21-40902030-40902934,chr21-45325816-45326764,chr3-42014879-42015657,chr3-42052605-42053671,chr3-42080055-42081038,chr4-4819982-4820939,chr8-60864818-60865812,chr8-61004109-61004987	CELSR2,CHD7,COL18A1,DHCR7,DSCAM,MSX1,NFIA,NFIX,PKD1,SPAG6,ULK4
Mouse Phenotype Single KO	MP:0013242	abnormal amino acid metabolism	296	9.75599e-09	8.84965e-05	2.98975e-07	11.0183	0.998344	11	0.000279805	0.00308296	3726	0.262379	1	0.638766	2.00416	0.997923	2	6	0.00064041	0.333333	chr2-42924427-42925382,chr2-42925854-42926741,chr2-43000229-43001237,chr2-43056758-43057687,chr2-43067786-43068739,chr2-43081958-43082892,chr2-43100598-43101562,chr2-43219444-43220413,chr2-43221661-43222530,chr4-1797478-1798447,chr4-1809617-1810537	HAAO,LETM1
Mouse Phenotype Single KO	MP:0009325	necrospermia	297	1.04596e-08	9.48795e-05	3.1946e-07	5.95212	2.85613	17	0.000800484	0.00476457	4658	0.394255	1	0.767772	1.50312	1.33056	2	8	0.00064041	0.25	chr1-109770477-109771509,chr1-109910323-109911230,chr6-163180944-163181889,chr6-163249368-163250278,chr6-163259945-163260946,chr6-163329763-163330677,chr6-163341299-163342212,chr6-163346245-163347199,chr6-163578900-163579818,chr6-163926446-163927394,chr6-163943540-163944515,chr6-163945696-163946446,chr6-164010225-164011168,chr6-164069003-164070017,chr6-164085128-164086112,chr6-164150946-164151973,chr6-164344691-164345621	CSF1,QKI
Mouse Phenotype Single KO	MP:0004757	abnormal distal convoluted tubule morphology	298	1.08996e-08	9.88705e-05	3.3178e-07	3.47037	8.64461	30	0.00242282	0.00840807	215	2.12804e-05	0.193035	0.000897836	4.00833	2.49481	10	15	0.00320205	0.666667	chr1-204191163-204192121,chr10-121083930-121084888,chr10-121681804-121682632,chr10-71921336-71922261,chr16-67459155-67460120,chr18-62721823-62722832,chr18-62723427-62724284,chr18-62751169-62752105,chr18-63297489-63298459,chr2-104503028-104504033,chr2-104656434-104657303,chr2-104658274-104659594,chr2-104701068-104702035,chr2-104788592-104789528,chr2-120867165-120868166,chr2-120893313-120894417,chr2-120914505-120915250,chr2-121521207-121522064,chr20-57102849-57103753,chr20-57259021-57259890,chr20-57266018-57266991,chr20-57282574-57283557,chr20-57289396-57290416,chr3-149553515-149554536,chr3-149657692-149658669,chr4-148058091-148059022,chr4-148286747-148287723,chr4-148442122-148443032,chr4-148445159-148446086,chr4-148980592-148981447	BCL2,BMP7,FGFR2,HSD11B2,NR3C2,POU3F3,PSAP,REN,TFCP2L1,WWTR1
Mouse Phenotype Single KO	MP:0008406	increased cellular sensitivity to hydrogen peroxide	299	1.10826e-08	0.00010053	3.36222e-07	4.96405	4.02897	20	0.00112919	0.00560538	1477	0.0277168	1	0.170223	2.21513	3.16009	7	19	0.00224143	0.368421	chr1-155871101-155872003,chr1-155872379-155873171,chr16-4373819-4374824,chr16-4375934-4376819,chr2-177264457-177265287,chr22-25400533-25401473,chr22-25475300-25476257,chr5-173329160-173330095,chr5-173390747-173391709,chr5-36438923-36439914,chr5-36441092-36442028,chr5-36444481-36445622,chr5-36494677-36495621,chr5-36496219-36497128,chr5-36535188-36536374,chr5-36606121-36607030,chr5-36608498-36609256,chr5-36661974-36662927,chr5-36692747-36693688,chr9-4366149-4367113	CRYBB2,NFE2L2,RIT1,SLC1A1,SLC1A3,STC2,VASN
Mouse Phenotype Single KO	MP:0008470	abnormal spleen B cell follicle morphology	300	1.12117e-08	0.000101701	3.39003e-07	1.98006	41.9179	83	0.0117483	0.0232623	1101	0.01405	1	0.115757	1.45891	22.6196	33	136	0.0105668	0.242647	chr1-15153342-15154322,chr1-15179967-15180889,chr1-15206549-15207544,chr1-15370539-15371461,chr1-15384064-15384989,chr1-15386007-15386960,chr1-15412526-15413403,chr1-203692735-203693752,chr1-2137779-2138637,chr1-51583274-51584226,chr10-102393715-102394679,chr10-102395191-102396088,chr11-14042768-14043720,chr11-14106539-14107412,chr11-14241928-14242842,chr11-14248136-14249090,chr11-68099253-68100173,chr11-68118724-68119643,chr11-86151220-86152288,chr13-94825309-94826244,chr13-94859019-94859965,chr13-95497032-95497998,chr13-95540659-95541602,chr14-100617128-100618736,chr15-85741882-85743039,chr15-85743467-85744328,chr15-85750096-85750886,chr15-85751330-85752205,chr15-85754799-85755636,chr15-85759109-85760030,chr15-85762932-85763686,chr15-85763692-85764270,chr15-85765834-85766791,chr15-85771537-85772350,chr15-85772486-85773158,chr15-85785719-85786805,chr15-88912840-88913789,chr15-88954461-88955407,chr16-10979970-10980867,chr16-11098691-11099555,chr16-11255718-11256680,chr16-57627977-57628967,chr16-57631127-57632001,chr16-57637193-57638107,chr16-57642924-57643661,chr16-70410430-70411371,chr16-70427964-70428845,chr17-17928540-17929364,chr17-20188975-20189916,chr17-27520275-27521153,chr17-7557890-7558818,chr2-204115839-204116629,chr2-204453517-204454441,chr20-45049576-45050472,chr20-47785080-47786058,chr20-50190110-50191057,chr20-50308372-50309348,chr20-50415247-50416183,chr20-51562280-51563340,chr3-187719545-187720520,chr3-187743426-187744340,chr3-188051873-188052782,chr3-188153580-188154580,chr3-48465455-48466372,chr3-4978160-4979083,chr3-4986542-4987442,chr4-71487070-71487996,chr5-141493880-141494458,chr5-141508499-141509439,chr5-151107998-151108863,chr6-111552055-111552976,chr6-111572914-111573828,chr6-111605151-111606174,chr6-111686023-111686988,chr6-111730739-111731577,chr8-66503757-66504789,chr8-66555388-66556348,chr9-133788975-133789771,chr9-133915946-133916871,chr9-133934680-133935571,chr9-133956397-133957291,chr9-133990630-133991557,chr9-134055678-134056608	ABCC4,ADGRG3,AKAP13,BCL6,BHLHE40,CEBPB,DIAPH1,DLK1,EFHD2,EPS15,ICOS,LAX1,LGALS9,LGALS9B,MFGE8,MYBL1,NCOA3,NFATC2,NFKB2,PICALM,PRKCZ,RRAS2,SLC4A4,SOCS1,ST3GAL2,STK4,TCIRG1,TNFSF13,TNIP1,TOM1L2,TRAF3IP2,TREX1,VAV2
Mouse Phenotype Single KO	MP:0000162	lordosis	301	1.14361e-08	0.000103737	3.4464e-07	3.16146	10.7545	34	0.00301416	0.00952915	2578	0.130626	1	0.459624	1.55161	5.15594	8	31	0.00256164	0.258064	chr1-10295274-10296272,chr15-88894037-88895053,chr15-93037182-93038169,chr15-93040536-93041463,chr15-93048583-93049513,chr15-93069839-93070709,chr19-13001995-13002994,chr19-13006486-13007401,chr19-13013852-13014762,chr19-13017892-13018844,chr19-13022646-13023637,chr19-13029683-13030555,chr19-13063803-13064550,chr19-13067853-13068788,chr19-13071784-13072756,chr19-13091287-13092146,chr19-13092285-13093044,chr19-13093556-13094565,chr20-57395343-57396273,chr20-57428495-57429462,chr20-57435319-57436281,chr20-57440621-57441670,chr20-57458476-57459477,chr5-172380699-172381750,chr5-172402801-172403773,chr5-172412092-172413357,chr5-172414111-172415132,chr5-172445866-172446878,chr5-172496680-172497646,chr6-31831318-31832090,chr6-31834304-31835316,chr7-75623040-75624013,chr7-75638724-75639721,chr7-75688102-75689129	ACAN,CHD2,HIP1,KIF1B,NEU1,NFIX,RBM38,SH3PXD2B
Mouse Phenotype Single KO	MP:0001863	vascular inflammation	302	1.24987e-08	0.000113376	3.75416e-07	3.74635	7.20701	27	0.0020199	0.00756727	634	0.00254732	1	0.036446	2.44953	4.49065	11	27	0.00352225	0.407407	chr11-10317119-10317927,chr15-93037182-93038169,chr15-93040536-93041463,chr15-93048583-93049513,chr15-93069839-93070709,chr19-39403460-39404314,chr19-44905359-44906196,chr2-110773066-110774171,chr2-111565841-111566734,chr22-32801205-32802116,chr22-32804471-32805443,chr22-32829158-32831126,chr22-32909254-32910271,chr22-32917437-32918379,chr22-32961238-32962198,chr22-32985759-32986742,chr22-32993818-32994694,chr3-126265993-126266752,chr3-126267018-126268083,chr3-126269890-126270816,chr3-126287228-126288194,chr3-126355601-126356501,chr3-126357065-126357982,chr3-48465455-48466372,chr5-151107998-151108863,chr5-81857103-81858067,chr9-21668234-21669157	ADM,APOE,BCL2L11,CHD2,KLF15,MTAP,SSBP2,TIMP3,TNIP1,TREX1,ZFP36
Mouse Phenotype Single KO	MP:0005140	decreased cardiac muscle contractility	303	1.25289e-08	0.00011365	3.75081e-07	1.77543	63.0832	112	0.0176803	0.0313901	420	0.000547046	1	0.0118149	1.65444	24.7817	41	149	0.0131284	0.275168	chr1-107514421-107515360,chr1-156115592-156116540,chr1-156145759-156147555,chr1-160108882-160109862,chr1-160115347-160116206,chr1-160117490-160118448,chr10-121681804-121682632,chr10-48287330-48288293,chr10-48464703-48465654,chr10-48523263-48524501,chr10-66940891-66941982,chr11-10317119-10317927,chr12-110249521-110250481,chr12-119178488-119179455,chr12-124537409-124538450,chr15-73341606-73342566,chr15-85741882-85743039,chr15-85743467-85744328,chr15-85750096-85750886,chr15-85751330-85752205,chr15-85754799-85755636,chr15-85759109-85760030,chr15-85762932-85763686,chr15-85763692-85764270,chr15-85765834-85766791,chr15-85771537-85772350,chr15-85772486-85773158,chr15-85785719-85786805,chr16-75245203-75246140,chr17-40071859-40072760,chr17-40075019-40076036,chr17-50177831-50178807,chr18-48889752-48890646,chr2-219453614-219454550,chr2-219460408-219461363,chr22-32801205-32802116,chr22-32804471-32805443,chr22-32829158-32831126,chr22-32909254-32910271,chr22-32917437-32918379,chr22-32961238-32962198,chr22-32985759-32986742,chr22-32993818-32994694,chr22-35555323-35556285,chr22-35604965-35606005,chr3-126265993-126266752,chr3-126267018-126268083,chr3-126269890-126270816,chr3-126287228-126288194,chr3-126355601-126356501,chr3-126357065-126357982,chr3-133124270-133125219,chr3-14452573-14453530,chr4-122854412-122855414,chr4-185535044-185535877,chr4-185541108-185542039,chr4-23888406-23889203,chr4-56681147-56682212,chr4-56689115-56690114,chr5-2515068-2515986,chr5-56480465-56481428,chr5-56816353-56817323,chr5-88396992-88397969,chr5-88501938-88502918,chr5-88672864-88673730,chr6-112178434-112179555,chr6-112253700-112254650,chr6-112288911-112289857,chr6-112329849-112330932,chr6-125316340-125317265,chr6-125357208-125358199,chr6-125749090-125750000,chr6-30837679-30839047,chr6-43715743-43716694,chr6-43878675-43879707,chr6-43972565-43973514,chr6-44000077-44001011,chr6-44043458-44044404,chr6-44045351-44046275,chr6-44062673-44063582,chr6-44076351-44077270,chr6-53943052-53943966,chr7-128041719-128042663,chr7-128266781-128267764,chr7-55018492-55019448,chr7-55019785-55021026,chr7-55022009-55022764,chr7-55110509-55111490,chr8-105317900-105318810,chr8-27610172-27611067,chr8-27611150-27612204,chr8-27614328-27615231,chr9-124190467-124191424,chr9-124266919-124267798,chr9-124273231-124274138,chr9-124279829-124280789,chr9-124282432-124283482,chr9-124284846-124285750,chr9-124286069-124286692,chr9-124291441-124292396,chr9-124342659-124343588,chr9-134282830-134283756,chr9-134325785-134326730,chr9-134344232-134345198,chr9-134384736-134385689,chr9-134386776-134387724,chr9-134407006-134407933,chr9-134434659-134435577,chr9-134475148-134476048,chr9-134533898-134534855,chrX-129629563-129630515,chrX-129634275-129635299	ADM,AKAP13,APLN,ATE1,ATP1A2,ATP2A2,BCAR1,CLU,COL1A1,CTNNA3,EGFR,FGF2,HCN4,HEY2,HOPX,HSPB8,IER3,IRX4,KLF15,LAMA4,LEP,LMNA,MAP3K1,MAPK8,MB,MEF2C,MLIP,NEK6,PDLIM3,PPARGC1A,RXRA,SCARB1,SLC6A6,SMAD7,SPEG,THRA,TIMP3,TMEM108,VAV3,VEGFA,ZFPM2
Mouse Phenotype Single KO	MP:0002874	decreased hemoglobin content	304	1.34512e-08	0.000122016	4.01369e-07	1.89683	48.502	92	0.0135936	0.0257847	702	0.00336986	1	0.0435441	1.53259	25.447	39	153	0.012488	0.254902	chr1-15696770-15697825,chr1-15703299-15704155,chr1-204262902-204263998,chr1-204369056-204369996,chr1-204454770-204455729,chr1-204466249-204467261,chr1-204468040-204468958,chr1-231923520-231924724,chr11-33869176-33870192,chr11-33891064-33892041,chr11-86151220-86152288,chr13-110106370-110107408,chr13-110122926-110123807,chr13-110136525-110137350,chr13-110520696-110521665,chr13-33285354-33286275,chr13-33610776-33611824,chr15-51051562-51052512,chr15-59372424-59373293,chr15-89368475-89369316,chr15-89389468-89390329,chr15-89395249-89396205,chr15-89399327-89400546,chr15-89433456-89434396,chr15-93037182-93038169,chr15-93040536-93041463,chr15-93048583-93049513,chr15-93069839-93070709,chr16-72169-73101,chr16-85819105-85820305,chr16-86029124-86030044,chr16-91207-92136,chr17-41812562-41813363,chr17-64739280-64740209,chr17-64740808-64741722,chr19-16733668-16734628,chr19-16824905-16825939,chr19-32475780-32476527,chr2-119282829-119283754,chr2-130819555-130820488,chr2-130824239-130825230,chr2-130825426-130826356,chr2-130836479-130838126,chr2-130869430-130870403,chr2-177264457-177265287,chr2-225040692-225041504,chr2-42924427-42925382,chr2-42925854-42926741,chr2-43000229-43001237,chr2-43056758-43057687,chr2-43067786-43068739,chr2-43081958-43082892,chr2-43100598-43101562,chr2-43219444-43220413,chr2-43221661-43222530,chr2-43226257-43227160,chr2-43227406-43228170,chr2-45823155-45824469,chr2-45904425-45905458,chr2-45961180-45961867,chr2-45962243-45963176,chr2-46296756-46297669,chr2-46298986-46300153,chr2-46319968-46320898,chr2-46335379-46336348,chr2-47002334-47003276,chr2-47014348-47015220,chr2-70746030-70747099,chr20-32474977-32475925,chr20-32524579-32525512,chr20-57395343-57396273,chr20-57428495-57429462,chr20-57435319-57436281,chr20-57440621-57441670,chr20-57458476-57459477,chr22-30287570-30288436,chr3-156642670-156643620,chr3-24288522-24289487,chr3-24494402-24495420,chr4-1014587-1015496,chr4-1033644-1034565,chr4-1035266-1036167,chr4-71487070-71487996,chr5-151107998-151108863,chr6-112178434-112179555,chr6-112253700-112254650,chr6-112288911-112289857,chr6-112329849-112330932,chr7-31042727-31043678,chr9-117462580-117463561,chr9-117464697-117465644,chrX-153381897-153382810	ADD2,AP4E1,ARHGEF4,ASXL1,CHD2,COL4A1,COL4A2,DISC1,DOCK10,DPY19L3,EPAS1,FGFRL1,FKBP10,GHRHR,IRF8,LAMA4,LMO2,MYO1E,NFE2L2,NPRL3,OSM,PICALM,PLEKHM2,POLG,PPP1R15B,RBM38,RHBDF1,SIN3B,SLC4A4,SMURF2,STARD13,STEAP3,THRB,TIPARP,TLR4,TNIP1,TTC7A,ZFP36L2,ZNF275
Mouse Phenotype Single KO	MP:0004112	abnormal arteriole morphology	305	1.39159e-08	0.000126231	4.13871e-07	7.42883	1.88455	14	0.000528181	0.00392377	690	0.00331222	1	0.0435437	4.80999	0.831603	4	5	0.00128082	0.8	chr16-1160135-1161088,chr19-11088026-11088561,chr19-11090004-11090921,chr19-11142267-11143149,chr6-43715743-43716694,chr6-43878675-43879707,chr6-43972565-43973514,chr6-44000077-44001011,chr6-44043458-44044404,chr6-44045351-44046275,chr6-44062673-44063582,chr6-44076351-44077270,chr7-128041719-128042663,chr7-128266781-128267764	CACNA1H,LDLR,LEP,VEGFA
Mouse Phenotype Single KO	MP:0000249	abnormal blood vessel physiology	306	1.49601e-08	0.000135703	4.43473e-07	1.51448	130.078	197	0.0364568	0.055213	99	1.21079e-07	0.00109831	1.1094e-05	1.66157	58.3785	97	351	0.0310599	0.276353	chr1-101068917-101069813,chr1-101235998-101237233,chr1-156115592-156116540,chr1-156145759-156147555,chr1-201495717-201496642,chr1-201500002-201500937,chr1-201538557-201539541,chr1-201565215-201566103,chr1-201608470-201609358,chr1-201610747-201611608,chr1-203692735-203693752,chr1-204191163-204192121,chr1-230701005-230701996,chr1-230713796-230714762,chr1-230728651-230729591,chr1-24714622-24715601,chr1-24717716-24718634,chr1-59986317-59987285,chr1-60903460-60904308,chr1-60904408-60904907,chr1-85407021-85407942,chr1-94538084-94539061,chr1-94541402-94542326,chr1-94592104-94593090,chr10-17228691-17229516,chr10-31157270-31158299,chr10-73887313-73888276,chr10-95756051-95757031,chr11-102602876-102603892,chr11-10317119-10317927,chr11-119339727-119340889,chr11-121696091-121697032,chr11-121800462-121801428,chr11-122097277-122098209,chr11-129291289-129292194,chr11-13010701-13011462,chr11-13135031-13136008,chr11-13205259-13206194,chr11-13277155-13278088,chr11-31768547-31769516,chr11-35138773-35139855,chr11-35275316-35276281,chr11-44627698-44628577,chr11-70477418-70478439,chr11-70544749-70545724,chr12-109719935-109720885,chr12-109723144-109724177,chr12-109726848-109727778,chr12-109770245-109771058,chr12-110249521-110250481,chr12-124537409-124538450,chr12-21940863-21941853,chr12-21941896-21942656,chr12-52029419-52030368,chr12-96233793-96234716,chr13-110106370-110107408,chr13-110122926-110123807,chr13-110136525-110137350,chr13-113820924-113821794,chr13-113840190-113841206,chr13-32902541-32903487,chr13-77832377-77834253,chr13-77918967-77919963,chr13-94825309-94826244,chr13-94859019-94859965,chr13-95497032-95497998,chr13-95540659-95541602,chr14-74955287-74956110,chr14-91890903-91892592,chr15-60592023-60592900,chr15-61228789-61229746,chr15-67065082-67066028,chr15-67165439-67166405,chr15-88954461-88955407,chr15-89113074-89113995,chr15-89197358-89198244,chr15-89198761-89199585,chr15-93037182-93038169,chr15-93040536-93041463,chr15-93048583-93049513,chr15-93069839-93070709,chr16-1160135-1161088,chr16-55499806-55501017,chr16-66250612-66251630,chr16-75245203-75246140,chr16-82626774-82628171,chr16-88718915-88719907,chr16-88767771-88768672,chr16-88784229-88785125,chr17-29577607-29578487,chr17-29582560-29583439,chr17-44914810-44915771,chr17-44916543-44917494,chr18-26862912-26863810,chr18-26865218-26866129,chr18-26867183-26868130,chr18-26901977-26903010,chr18-49584005-49584963,chr18-49628712-49629669,chr18-62721823-62722832,chr18-62723427-62724284,chr18-62751169-62752105,chr18-63297489-63298459,chr18-7566750-7567609,chr19-18762076-18763025,chr19-39403460-39404314,chr19-41218620-41219567,chr19-44905359-44906196,chr19-49157318-49158243,chr19-8363685-8364708,chr19-8367021-8367976,chr2-110773066-110774171,chr2-111565841-111566734,chr2-130819555-130820488,chr2-130824239-130825230,chr2-130825426-130826356,chr2-130836479-130838126,chr2-130869430-130870403,chr2-163469294-163470375,chr2-163736699-163737418,chr2-225040692-225041504,chr2-226738635-226739721,chr2-226742127-226743049,chr2-237859391-237860367,chr2-237895766-237896747,chr2-237898177-237899235,chr2-36355234-36356146,chr2-70746030-70747099,chr2-75428758-75429688,chr20-31570573-31571443,chr20-31603865-31604698,chr20-31604853-31605723,chr20-31608168-31609108,chr20-44702557-44703543,chr21-46621971-46622889,chr22-32801205-32802116,chr22-32804471-32805443,chr22-32829158-32831126,chr22-32909254-32910271,chr22-32917437-32918379,chr22-32961238-32962198,chr22-32985759-32986742,chr22-32993818-32994694,chr3-126265993-126266752,chr3-126267018-126268083,chr3-126269890-126270816,chr3-126287228-126288194,chr3-126355601-126356501,chr3-126357065-126357982,chr3-154060389-154061296,chr3-48465455-48466372,chr3-93470135-93471052,chr4-122854412-122855414,chr5-132490369-132491285,chr5-138489510-138490399,chr5-143403250-143404113,chr5-150138343-150139307,chr5-150146884-150147844,chr5-150155385-150156357,chr5-151107998-151108863,chr5-170314942-170315852,chr5-170408060-170409235,chr5-170493792-170494732,chr5-56480465-56481428,chr5-56816353-56817323,chr5-81857103-81858067,chr6-1497163-1498192,chr6-1526649-1527535,chr6-1574021-1574955,chr6-1575336-1576166,chr6-30837679-30839047,chr7-128041719-128042663,chr7-128266781-128267764,chr7-73886100-73887072,chr7-73893310-73894311,chr7-74027556-74028506,chr8-26641233-26642110,chr8-27326791-27327718,chr9-117462580-117463561,chr9-117464697-117465644,chr9-126335574-126336472,chr9-136493326-136494264,chr9-136512099-136513170,chr9-136515900-136516829,chr9-136526102-136527066,chr9-136542074-136542949,chr9-136544174-136544975,chr9-136545733-136546603,chr9-136546800-136547467,chr9-136599599-136600578,chr9-137299569-137300424,chr9-137301902-137302836,chr9-137304847-137305720,chr9-137315809-137316767,chr9-137318695-137319650,chr9-137320375-137321346,chr9-21668234-21669157	ABCC4,ABCC9,ABHD2,ADA,ADM,ADRA1A,AGT,ANGPTL4,APOE,AQP4,ARHGEF26,ARHGEF4,ARNTL,ATP2A2,ATP2B4,AXL,BARX2,BCAR1,BCL2,BCL2L11,C1QTNF5,CACNA1H,CD44,CD82,CDH13,CDH5,CHD2,CLIC4,COL4A1,COMP,CRIM1,CSRP1,CTTN,CUL3,CYP2J2,DDAH1,EDNRB,EGR1,ELK3,ELN,ENTPD1,F3,FBLN5,FGF2,FIGN,FOXC1,GAS6,GFAP,GIT1,ID1,IER3,IRF1,IRS1,IRS2,KCNMB1,KL,KLF15,LEP,LIPG,LMNA,LMX1B,MAP3K1,MMP2,MMP7,MTAP,NOTCH1,NR3C1,NR4A1,NRARP,PAX6,PDGFRB,PGF,PIEZO1,PLAU,PRMT2,PROS1,PTK2B,PTPRM,RAMP1,REN,RORA,S1PR1,SCARB1,SMAD3,SORL1,SSBP2,TACR1,TGFA,TIMP3,TLR4,TNIP1,TREX1,TRPM4,TRPV4,VIM,ZEB1,ZFP36
Mouse Phenotype Single KO	MP:0004067	abnormal trabecula carnea morphology	307	1.52681e-08	0.000138497	4.5113e-07	1.97492	41.5207	82	0.011637	0.0229821	835	0.00556781	1	0.0604857	1.75364	11.9751	21	72	0.0067243	0.291667	chr1-218460013-218460939,chr1-27406020-27407048,chr1-27418352-27419141,chr1-27519052-27519973,chr1-27521184-27522032,chr1-27527707-27528581,chr1-27528788-27529620,chr1-27536438-27537333,chr1-27560875-27561761,chr1-27566562-27567470,chr1-27601771-27602655,chr1-91885723-91886628,chr10-121083930-121084888,chr10-121681804-121682632,chr10-70431924-70432815,chr10-70458144-70459056,chr10-70462283-70463230,chr11-11147860-11148799,chr11-12827859-12828871,chr14-68137563-68138503,chr14-68312944-68313935,chr14-68364036-68365019,chr14-68569107-68570098,chr14-68633008-68634089,chr14-68730707-68731687,chr14-68733044-68734097,chr14-68786870-68787777,chr14-68788640-68789548,chr14-68789781-68790709,chr14-68792898-68793879,chr15-96321687-96322682,chr15-96322774-96323555,chr15-96330106-96331028,chr15-96333032-96334091,chr15-96336484-96337453,chr15-96340527-96341492,chr15-96341607-96342136,chr15-96345281-96346255,chr15-96353792-96354732,chr15-96359987-96360942,chr15-96365572-96366392,chr15-96367962-96368920,chr15-96409260-96410260,chr15-96582141-96583162,chr17-39699708-39700521,chr17-40018347-40019282,chr18-48889752-48890646,chr2-15984072-15984979,chr2-212363986-212365019,chr22-19974262-19975192,chr22-20000003-20000863,chr4-185535044-185535877,chr4-185541108-185542039,chr5-88396992-88397969,chr5-88501938-88502918,chr5-88672864-88673730,chr6-14349838-14350936,chr6-15389136-15389709,chr6-15444131-15445028,chr6-15501767-15502709,chr6-15504547-15505478,chr8-121639581-121640433,chr8-121641199-121641942,chr8-122155584-122156555,chr9-134282830-134283756,chr9-134325785-134326730,chr9-134344232-134345198,chr9-134384736-134385689,chr9-134386776-134387724,chr9-134407006-134407933,chr9-134434659-134435577,chr9-134475148-134476048,chr9-134533898-134534855,chr9-136493326-136494264,chr9-136512099-136513170,chr9-136515900-136516829,chr9-136526102-136527066,chr9-136542074-136542949,chr9-136544174-136544975,chr9-136545733-136546603,chr9-136546800-136547467,chr9-136599599-136600578	CSNK2A3,ERBB2,ERBB4,FGFR2,HAS2,JARID2,MED24,MEF2C,MYCN,NODAL,NOTCH1,NR2F2,PDLIM3,RXRA,SMAD7,TEAD1,TGFB2,TGFBR3,TXNRD2,WASF2,ZFP36L1
Mouse Phenotype Single KO	MP:0011019	abnormal adaptive thermogenesis	308	1.5394e-08	0.000139639	4.53373e-07	2.4995	19.6039	49	0.00549437	0.0137332	2306	0.0908762	1	0.357475	1.45129	9.64659	14	58	0.00448287	0.241379	chr1-41454130-41455078,chr1-41455558-41456462,chr15-75694196-75695664,chr17-40071859-40072760,chr17-40075019-40076036,chr18-12278478-12279465,chr20-25004896-25005979,chr20-25032440-25033531,chr20-25039599-25040525,chr20-25044390-25045280,chr20-25049594-25050406,chr20-47785080-47786058,chr22-32801205-32802116,chr22-32804471-32805443,chr22-32829158-32831126,chr22-32909254-32910271,chr22-32917437-32918379,chr22-32961238-32962198,chr22-32985759-32986742,chr22-32993818-32994694,chr22-45997168-45998096,chr22-46010859-46011775,chr22-46027049-46028114,chr22-46055820-46056821,chr22-46069505-46070240,chr22-46070891-46071901,chr22-46078317-46079214,chr22-46079840-46080900,chr22-46087564-46088514,chr22-46104053-46104893,chr22-46106962-46107876,chr22-46245229-46246162,chr3-9864131-9865148,chr4-23888406-23889203,chr4-3299150-3299753,chr4-3299827-3300686,chr5-90597943-90598887,chr5-90680397-90681638,chr7-128041719-128042663,chr7-128266781-128267764,chr7-74306279-74307293,chr7-74324536-74325452,chr7-74326170-74326872,chr7-74466939-74467907,chr7-74477589-74478564,chr7-74480058-74480988,chr7-74490141-74491154,chr7-74501032-74501929,chr7-74587194-74588137	ACSS1,ARRDC3,CIDEA,CIDEC,CSPG4,EDN2,GTF2IRD1,HTT,LEP,NCOA3,PPARA,PPARGC1A,THRA,TIMP3
Mouse Phenotype Single KO	MP:0010918	abnormal pulmonary neuroendocrine body morphology	309	1.546e-08	0.000140238	4.53844e-07	6.21842	2.573	16	0.000721133	0.00448431	2587	0.131445	1	0.460897	3.00624	0.665282	2	4	0.00064041	0.5	chr12-103012655-103013586,chr12-103177633-103178783,chr3-193772104-193773019,chr3-193788031-193788929,chr3-193960329-193961223,chr3-193974460-193975489,chr3-193981969-193982940,chr3-194070762-194071649,chr3-194080217-194081328,chr3-194130670-194131593,chr3-194134538-194135337,chr3-194135762-194136511,chr3-194137451-194138281,chr3-194141149-194142018,chr3-194270914-194271897,chr3-194276901-194278276	ASCL1,HES1
Mouse Phenotype Single KO	MP:0009337	abnormal splenocyte number	310	1.55742e-08	0.000141274	4.55721e-07	2.76574	14.8242	41	0.00415477	0.011491	994	0.00970563	1	0.0885712	1.91306	7.3181	14	44	0.00448287	0.318182	chr1-11214532-11215461,chr1-208024728-208025660,chr10-31157270-31158299,chr14-75278133-75279073,chr14-75310414-75311339,chr15-40102986-40103924,chr15-85741882-85743039,chr15-85743467-85744328,chr15-85750096-85750886,chr15-85751330-85752205,chr15-85754799-85755636,chr15-85759109-85760030,chr15-85762932-85763686,chr15-85763692-85764270,chr15-85765834-85766791,chr15-85771537-85772350,chr15-85772486-85773158,chr15-85785719-85786805,chr2-110773066-110774171,chr2-111565841-111566734,chr2-42924427-42925382,chr2-42925854-42926741,chr2-43000229-43001237,chr2-43056758-43057687,chr2-43067786-43068739,chr2-43081958-43082892,chr2-43100598-43101562,chr2-43219444-43220413,chr2-43221661-43222530,chr2-43226257-43227160,chr2-43227406-43228170,chr3-16373780-16374803,chr3-48465455-48466372,chr5-112576091-112577065,chr5-112594001-112595051,chr5-112737395-112738311,chr6-108945543-108946459,chr6-37283238-37284263,chr6-37323280-37324208,chr7-128041719-128042663,chr7-128266781-128267764	AKAP13,APC,BCL2L11,BMF,CD34,FOS,LEP,MTOR,RFTN1,RNF8,SESN1,TREX1,ZEB1,ZFP36L2
Mouse Phenotype Single KO	MP:0002058	neonatal lethality	311	1.55801e-08	0.000141327	4.54429e-07	1.28723	362.795	467	0.10168	0.130886	20	1.24707e-12	1.13122e-08	5.65611e-10	1.6168	118.753	192	714	0.0614794	0.268908	chr1-1024757-1025723,chr1-10295274-10296272,chr1-12539930-12540869,chr1-12621611-12622548,chr1-155232053-155233015,chr1-160108882-160109862,chr1-160115347-160116206,chr1-160117490-160118448,chr1-160410318-160411313,chr1-170586107-170587823,chr1-170664320-170665186,chr1-171081456-171082457,chr1-19066746-19067764,chr1-204262902-204263998,chr1-204369056-204369996,chr1-204454770-204455729,chr1-204466249-204467261,chr1-204468040-204468958,chr1-209641487-209642398,chr1-218460013-218460939,chr1-243496063-243496892,chr1-243737772-243738693,chr1-243930845-243931868,chr1-245512077-245512989,chr1-245598763-245599797,chr1-245763589-245764626,chr1-26716690-26717605,chr1-3069303-3070235,chr1-3161028-3162015,chr1-3170218-3171178,chr1-3211648-3212592,chr1-3218847-3219812,chr1-3347960-3348915,chr1-3350280-3351185,chr1-44010735-44011706,chr1-44013030-44013906,chr1-44013941-44014600,chr1-44015968-44017564,chr1-44019235-44020157,chr1-50251634-50252709,chr1-58874457-58875458,chr1-87968204-87969580,chr1-94538084-94539061,chr1-94541402-94542326,chr1-94592104-94593090,chr1-94854200-94855100,chr1-94863557-94864511,chr1-94865048-94865955,chr1-94866338-94867068,chr1-94873507-94874493,chr1-94883802-94884762,chr10-100364594-100365565,chr10-100373062-100373957,chr10-103727289-103728250,chr10-112951446-112952380,chr10-113058058-113059175,chr10-113186767-113187694,chr10-113273181-113274253,chr10-121083930-121084888,chr10-121681804-121682632,chr10-124138217-124139148,chr10-124224427-124225214,chr10-124413821-124414738,chr10-133167042-133167917,chr10-31157270-31158299,chr10-62048828-62049790,chr10-63115434-63116375,chr10-70431924-70432815,chr10-70458144-70459056,chr10-70462283-70463230,chr10-71921336-71922261,chr11-119251611-119252671,chr11-119314990-119316381,chr11-15844899-15845839,chr11-15850799-15851755,chr11-16607405-16608292,chr11-2549733-2550741,chr11-31768547-31769516,chr11-45993172-45994132,chr11-68127987-68128934,chr11-71138604-71139471,chr11-71139791-71140599,chr11-71247447-71248482,chr12-103012655-103013586,chr12-103177633-103178783,chr12-104671672-104672845,chr12-104737640-104738528,chr12-104742269-104743205,chr12-104795726-104796678,chr12-106581286-106581984,chr12-106582371-106583245,chr12-106583703-106584215,chr12-106585612-106586528,chr12-106586731-106587654,chr12-106644734-106645648,chr12-110249521-110250481,chr12-124537409-124538450,chr12-23771023-23771923,chr12-45089168-45090249,chr13-100789255-100790149,chr13-113040615-113041492,chr13-27744526-27745484,chr13-32902541-32903487,chr13-34294367-34295346,chr13-34590999-34592703,chr13-34816248-34817165,chr13-77832377-77834253,chr13-77918967-77919963,chr14-100617128-100618736,chr14-101495984-101496932,chr14-101902914-101903864,chr14-32575886-32576806,chr14-32702482-32703293,chr14-32708781-32709597,chr14-32727565-32728388,chr14-32734066-32735118,chr14-32826162-32827138,chr14-32932561-32933599,chr14-56855548-56856780,chr14-69953264-69954214,chr14-69987104-69988121,chr14-75278133-75279073,chr14-75310414-75311339,chr14-75711661-75712541,chr14-75720566-75721500,chr14-81132255-81133137,chr14-81331194-81332155,chr14-81342904-81343800,chr14-81388036-81389010,chr14-94936239-94937176,chr14-94971434-94972357,chr15-100349685-100350563,chr15-100525858-100526758,chr15-26590481-26591429,chr15-59996822-59997756,chr15-60003716-60004711,chr15-60006167-60007079,chr15-60009824-60010769,chr15-60076406-60077464,chr15-60127140-60128182,chr15-60299330-60300275,chr15-74250835-74251809,chr15-87875065-87876025,chr15-88257644-88258653,chr15-88894037-88895053,chr16-19765929-19766839,chr16-19785197-19786212,chr16-19851166-19852096,chr16-19853363-19854228,chr16-19861611-19862562,chr16-19881854-19882722,chr16-19883150-19884064,chr16-19884461-19885378,chr16-2121304-2122260,chr16-2124657-2125542,chr16-2126244-2126910,chr16-23408445-23409384,chr16-49559947-49560977,chr16-49631081-49632051,chr16-49639527-49640310,chr16-49811341-49812293,chr16-49834469-49835333,chr16-51136883-51137801,chr16-51151202-51152016,chr16-51152103-51152877,chr16-51535369-51536293,chr16-56295843-56296779,chr16-56298968-56299861,chr16-72169-73101,chr16-79437663-79438606,chr16-79509022-79509963,chr16-79599682-79600417,chr16-79600425-79601224,chr16-86029124-86030044,chr16-86530882-86531828,chr17-18230033-18231018,chr17-18231076-18231847,chr17-2396495-2397428,chr17-2419802-2420739,chr17-28725772-28726469,chr17-28726559-28727410,chr17-29577607-29578487,chr17-29582560-29583439,chr17-40331798-40332805,chr17-41812562-41813363,chr17-46832049-46832941,chr17-46832983-46833541,chr17-50177831-50178807,chr17-71827915-71828869,chr17-71830556-71831505,chr17-72053174-72054082,chr17-72117752-72118146,chr17-72118230-72119072,chr17-72120456-72121339,chr17-72407163-72408104,chr17-72415996-72416961,chr17-72501615-72502640,chr17-72509696-72510869,chr17-72514828-72515832,chr17-72538575-72539450,chr17-72576083-72577032,chr17-72614859-72615806,chr17-75691590-75692454,chr17-75693305-75694252,chr17-75720676-75721651,chr17-7843247-7844171,chr17-79951441-79952866,chr18-37663147-37664118,chr18-55401355-55402223,chr18-78505804-78506756,chr18-78703212-78703979,chr18-78721845-78722829,chr18-78973952-78974843,chr18-78978696-78979496,chr19-10685111-10685806,chr19-10686605-10687403,chr19-16733668-16734628,chr19-16824905-16825939,chr19-35138411-35139904,chr19-3644576-3645503,chr19-5022963-5023817,chr2-104503028-104504033,chr2-104656434-104657303,chr2-104658274-104659594,chr2-104701068-104702035,chr2-104788592-104789528,chr2-15984072-15984979,chr2-172240883-172241825,chr2-174682394-174683254,chr2-235577264-235578253,chr2-235710203-235711153,chr2-235727711-235728586,chr2-236557653-236558670,chr2-240791930-240792906,chr2-240799977-240800934,chr2-26173726-26174606,chr2-26179466-26180348,chr2-33134016-33135017,chr2-45823155-45824469,chr2-45904425-45905458,chr2-45961180-45961867,chr2-45962243-45963176,chr2-46296756-46297669,chr2-46298986-46300153,chr2-46319968-46320898,chr2-46335379-46336348,chr2-63057796-63058688,chr2-72334590-72335524,chr2-79292035-79293305,chr2-80288281-80289220,chr2-8239501-8240428,chr2-8248797-8249734,chr2-8488045-8488995,chr2-85132750-85133685,chr2-85189258-85190151,chr2-85215345-85216375,chr2-8575336-8576301,chr2-8676243-8677168,chr2-8685401-8686327,chr2-96907099-96908104,chr20-10109415-10110371,chr20-17971272-17972195,chr20-32474977-32475925,chr20-32524579-32525512,chr20-40688889-40689761,chr20-44702557-44703543,chr20-47785080-47786058,chr20-48102578-48103525,chr20-48154990-48155919,chr20-48406596-48407543,chr20-48702217-48703979,chr20-48728088-48729041,chr20-48751001-48751971,chr20-50190110-50191057,chr20-50308372-50309348,chr20-50415247-50416183,chr20-57102849-57103753,chr20-57259021-57259890,chr20-57266018-57266991,chr20-57282574-57283557,chr20-57289396-57290416,chr20-63351849-63352896,chr20-63393858-63394860,chr20-63452474-63453237,chr20-63469790-63470492,chr20-63470981-63472011,chr20-63482812-63483745,chr21-33022716-33024108,chr21-33025283-33026210,chr21-33030133-33030909,chr21-33064280-33065230,chr21-40902030-40902934,chr22-27032068-27032982,chr22-27603473-27604420,chr22-27772826-27773788,chr22-37633543-37634502,chr22-45537418-45538322,chr22-45817837-45818730,chr22-45841830-45842748,chr22-45844858-45845794,chr22-45889379-45890363,chr22-45896311-45897308,chr22-45970516-45971439,chr22-45972285-45973203,chr22-45997168-45998096,chr22-46010859-46011775,chr22-46027049-46028114,chr22-46055820-46056821,chr22-46069505-46070240,chr22-46070891-46071901,chr22-46078317-46079214,chr22-46079840-46080900,chr22-46087564-46088514,chr22-46104053-46104893,chr22-46106962-46107876,chr3-11366445-11367422,chr3-129554847-129555832,chr3-129596042-129597024,chr3-133944783-133945692,chr3-134366703-134367609,chr3-156642670-156643620,chr3-172152937-172153929,chr3-172258830-172259752,chr3-181458631-181459493,chr3-181613513-181614418,chr3-181694900-181695817,chr3-181711345-181712270,chr3-181715565-181716427,chr3-181756405-181757267,chr3-181757789-181758628,chr3-182201377-182202430,chr3-182237835-182238778,chr3-182241615-182242621,chr3-182364584-182365540,chr3-197394375-197395660,chr3-24288522-24289487,chr3-42991311-42992357,chr3-44184070-44185095,chr4-1014587-1015496,chr4-1033644-1034565,chr4-1035266-1036167,chr4-125314559-125315430,chr4-144355996-144357759,chr4-1760204-1761243,chr4-1763185-1764147,chr4-1766882-1767809,chr4-1770002-1770918,chr4-1771402-1772242,chr4-1776434-1777368,chr4-1777912-1778824,chr4-1792791-1793695,chr4-1797478-1798447,chr4-1809617-1810537,chr4-3299150-3299753,chr4-3299827-3300686,chr4-4819982-4820939,chr4-56681147-56682212,chr4-56689115-56690114,chr4-92305191-92306130,chr5-126920072-126920914,chr5-135553648-135554628,chr5-135556847-135557877,chr5-143403250-143404113,chr5-1496818-1498695,chr5-1500229-1501096,chr5-150503704-150504795,chr5-1505687-1506668,chr5-150590724-150591694,chr5-150593714-150594608,chr5-1508508-1509389,chr5-1552364-1553354,chr5-173627597-173628579,chr5-173670127-173671569,chr5-173806876-173807916,chr5-173869075-173869990,chr5-38466545-38468035,chr5-38725025-38725976,chr5-53479887-53480749,chr5-56480465-56481428,chr5-61619691-61620616,chr5-61621000-61621878,chr5-61631283-61632176,chr5-61948884-61949846,chr5-73274644-73275584,chr5-92977831-92978776,chr5-93579078-93579993,chr5-93582581-93583486,chr5-93589548-93590452,chr5-93595526-93596326,chr5-93599059-93599889,chr5-93601261-93602132,chr5-93603770-93604671,chr5-93607475-93608422,chr6-112178434-112179555,chr6-112253700-112254650,chr6-112288911-112289857,chr6-112329849-112330932,chr6-125316340-125317265,chr6-125357208-125358199,chr6-125749090-125750000,chr6-1497163-1498192,chr6-1526649-1527535,chr6-1574021-1574955,chr6-1575336-1576166,chr6-166276788-166277676,chr6-166307819-166308761,chr6-29607956-29608795,chr6-43715743-43716694,chr6-43878675-43879707,chr6-43972565-43973514,chr6-44000077-44001011,chr6-44043458-44044404,chr6-44045351-44046275,chr6-44062673-44063582,chr6-44076351-44077270,chr7-101733474-101734460,chr7-101935364-101936082,chr7-102260594-102261515,chr7-122303624-122305162,chr7-131889827-131890779,chr7-132351618-132352586,chr7-132547569-132548495,chr7-134690482-134691370,chr7-152522280-152523210,chr7-152523888-152524576,chr7-2519254-2520166,chr7-2523583-2524435,chr7-2524551-2525303,chr7-2531366-2532233,chr7-28685601-28686464,chr7-28739510-28740439,chr7-28759181-28760177,chr7-28956013-28956915,chr8-102894278-102895214,chr8-115779184-115780161,chr8-128027771-128028775,chr8-38440275-38441282,chr8-38450440-38451151,chr8-38458816-38459770,chr8-38703206-38704138,chr9-107739366-107740389,chr9-107750546-107751527,chr9-108142313-108143270,chr9-108207379-108208374,chr9-114107700-114108620,chr9-114118056-114119001,chr9-114155033-114155884,chr9-114204942-114205905,chr9-114215794-114216749,chr9-114249873-114250808,chr9-126335574-126336472,chr9-133526489-133528176,chr9-133684157-133685123,chr9-13568868-13569932,chr9-13587271-13588592,chr9-14198840-14199644,chr9-14316477-14317506,chr9-14343338-14343724,chr9-14343820-14344656,chr9-14349603-14350544,chr9-14400250-14401174,chr9-14418839-14419868,chr9-34577477-34578391,chr9-84974643-84975594,chr9-84990140-84991046,chr9-84991247-84992159,chr9-90920846-90921800	ABHD5,ACAN,ACKR3,ADA,ADAMTSL2,AGRN,AKAP6,ANO6,ARID1A,ARID5B,ASCL1,ASXL1,ATG7,ATP1A2,ATP2A2,AZIN1,BMP7,CALD1,CBL,CBX4,CDKN1C,CEBPB,CELF4,CERS3,CHRNA1,CHRNA4,CHST11,CNN3,CNTFR,COL1A1,COL27A1,CPEB4,CREB5,CTNNA2,CUX1,CYLD,CYP11A1,CYP26B1,DBH,DHCR7,DHRS3,DLG1,DLK1,DLX2,DMRTA2,DSCAM,DYNC1H1,EDNRB,EGR2,EPAS1,F3,F7,FAT4,FBLN1,FEZF1,FGFR1,FGFR2,FGFR3,FGFRL1,FKBP10,FNDC3B,FOS,FOXB1,FOXC1,FOXD1,FOXF1,FOXF2,FST,GABBR1,GABRB3,GBA,GBX2,GGA1,GIT1,GNAO1,GORAB,GPRC5B,GRID2,GSC,GSX1,GTF2A1,HADHA,HEY2,HHIP,HOPX,HTT,ID2,IL6ST,ILF3,ITGB4,JUN,KCNQ2,KDM6B,KIF1A,KIF1B,KIF26B,KIF2A,KLF4,KMT5B,LAMA4,LAMB3,LFNG,LGI4,LIFR,LLGL1,LMNB1,LMO4,LMX1B,LPCAT1,LTBP1,MAF,MAFB,MN1,MNT,MSX1,MYC,MYCN,NALCN,NBEA,NDST1,NEK8,NEUROG1,NFIB,NODAL,NR1D2,NR2F1,NR3C1,NTRK2,NTRK3,OAT,OLIG2,OTX1,OTX2,PAX6,PDS5B,PHF21A,PIP5K1C,PKD1,PLXND1,PODXL,POMGNT2,POU3F3,PPP1R15B,PPP2R5C,PRDM16,PRRX1,PSAP,PTPRS,RARA,RFX4,RHBDF1,RTL1,RYK,SALL1,SALL3,SCARB1,SCD,SCNN1B,SDCCAG8,SEMA4C,SH3PXD2A,SIN3B,SLC6A9,SLCO2A1,SMOC1,SNAP25,SNX5,SOX2,SOX5,SOX6,SOX9,SSR3,SULF2,SYK,T,TACC3,TCF4,TCF7L1,TCF7L2,TGFB2,TGFB3,TRPS1,UBR4,UTF1,VANGL2,VEGFA,WNT7B,WNT9B,XRCC2,ZBTB18,ZEB1,ZNF423
Mouse Phenotype Single KO	MP:0009332	abnormal splenocyte morphology	312	1.56799e-08	0.000142233	4.55873e-07	2.72539	15.4107	42	0.00431913	0.0117713	983	0.00906579	1	0.083658	1.8789	7.98338	15	48	0.00480307	0.3125	chr1-11214532-11215461,chr1-208024728-208025660,chr10-31157270-31158299,chr14-75278133-75279073,chr14-75310414-75311339,chr15-40102986-40103924,chr15-85741882-85743039,chr15-85743467-85744328,chr15-85750096-85750886,chr15-85751330-85752205,chr15-85754799-85755636,chr15-85759109-85760030,chr15-85762932-85763686,chr15-85763692-85764270,chr15-85765834-85766791,chr15-85771537-85772350,chr15-85772486-85773158,chr15-85785719-85786805,chr2-110773066-110774171,chr2-111565841-111566734,chr2-42924427-42925382,chr2-42925854-42926741,chr2-43000229-43001237,chr2-43056758-43057687,chr2-43067786-43068739,chr2-43081958-43082892,chr2-43100598-43101562,chr2-43219444-43220413,chr2-43221661-43222530,chr2-43226257-43227160,chr2-43227406-43228170,chr3-16373780-16374803,chr3-48465455-48466372,chr5-112576091-112577065,chr5-112594001-112595051,chr5-112737395-112738311,chr5-132490369-132491285,chr6-108945543-108946459,chr6-37283238-37284263,chr6-37323280-37324208,chr7-128041719-128042663,chr7-128266781-128267764	AKAP13,APC,BCL2L11,BMF,CD34,FOS,IRF1,LEP,MTOR,RFTN1,RNF8,SESN1,TREX1,ZEB1,ZFP36L2
Mouse Phenotype Single KO	MP:0006119	mitral valve atresia	313	1.69799e-08	0.000154024	4.92091e-07	14.9023	0.603933	9	0.000169264	0.00252242	2889	0.166321	1	0.52222	6.01249	0.166321	1	1	0.000320205	1	chr9-134282830-134283756,chr9-134325785-134326730,chr9-134344232-134345198,chr9-134384736-134385689,chr9-134386776-134387724,chr9-134407006-134407933,chr9-134434659-134435577,chr9-134475148-134476048,chr9-134533898-134534855	RXRA
Mouse Phenotype Single KO	MP:0010710	absent sclera	313	1.69799e-08	0.000154024	4.92091e-07	14.9023	0.603933	9	0.000169264	0.00252242	2889	0.166321	1	0.52222	6.01249	0.166321	1	1	0.000320205	1	chr9-134282830-134283756,chr9-134325785-134326730,chr9-134344232-134345198,chr9-134384736-134385689,chr9-134386776-134387724,chr9-134407006-134407933,chr9-134434659-134435577,chr9-134475148-134476048,chr9-134533898-134534855	RXRA
Mouse Phenotype Single KO	MP:0000841	abnormal hindbrain morphology	315	1.74437e-08	0.000158232	5.02323e-07	1.40659	196.219	276	0.054994	0.0773543	43	2.51936e-10	2.28531e-06	5.31467e-08	1.7647	64.0334	113	385	0.0361832	0.293507	chr1-160410318-160411313,chr1-202122407-202123330,chr1-202126164-202127152,chr1-202130106-202131195,chr1-202132685-202133568,chr1-208024728-208025660,chr1-208247654-208248741,chr1-231923520-231924724,chr1-243496063-243496892,chr1-243737772-243738693,chr1-243930845-243931868,chr1-53303434-53304654,chr1-57422065-57423047,chr1-60903460-60904308,chr1-60904408-60904907,chr1-60969738-60971457,chr1-61005669-61006578,chr1-61049850-61050717,chr1-61081897-61082824,chr1-61156972-61157938,chr1-61183864-61184881,chr1-61190780-61191815,chr1-61241278-61242255,chr1-61243840-61244782,chr1-61268444-61269329,chr1-61337828-61338724,chr1-8848553-8849470,chr10-103727289-103728250,chr10-121083930-121084888,chr10-121681804-121682632,chr10-17228691-17229516,chr10-71921336-71922261,chr11-11147860-11148799,chr11-112697157-112698126,chr11-113114153-113115048,chr11-12827859-12828871,chr11-133965857-133966808,chr11-134024705-134025640,chr11-134026428-134027367,chr11-27040126-27041010,chr11-27041278-27042165,chr11-31768547-31769516,chr11-67384557-67385526,chr11-70477418-70478439,chr11-70544749-70545724,chr11-71138604-71139471,chr11-71139791-71140599,chr11-71247447-71248482,chr11-72239353-72240286,chr11-72395713-72396759,chr12-103012655-103013586,chr12-103177633-103178783,chr12-106581286-106581984,chr12-106582371-106583245,chr12-106583703-106584215,chr12-106585612-106586528,chr12-106586731-106587654,chr12-106644734-106645648,chr12-111605638-111607029,chr12-111635924-111636866,chr12-3251461-3253106,chr12-3336363-3337273,chr12-3538224-3539126,chr12-4293693-4294649,chr12-69534132-69535060,chr13-32902541-32903487,chr14-32575886-32576806,chr14-32702482-32703293,chr14-32708781-32709597,chr14-32727565-32728388,chr14-32734066-32735118,chr14-32826162-32827138,chr14-32932561-32933599,chr14-32934072-32935033,chr14-33164810-33165746,chr14-33711586-33712593,chr14-56855548-56856780,chr15-25717368-25718263,chr15-25844623-25845603,chr15-26590481-26591429,chr15-59996822-59997756,chr15-60003716-60004711,chr15-60006167-60007079,chr15-60009824-60010769,chr15-60076406-60077464,chr15-60127140-60128182,chr15-60299330-60300275,chr15-60592023-60592900,chr15-61228789-61229746,chr16-1483450-1484333,chr16-49559947-49560977,chr16-49631081-49632051,chr16-49639527-49640310,chr16-49811341-49812293,chr16-49834469-49835333,chr16-57627977-57628967,chr16-57631127-57632001,chr16-57637193-57638107,chr16-57642924-57643661,chr16-70691553-70692491,chr16-70700385-70701276,chr16-70715142-70716102,chr16-70725571-70726433,chr16-70737059-70737761,chr16-70738107-70739037,chr16-70745845-70746789,chr16-70749917-70750830,chr16-70754453-70755401,chr16-70760348-70761316,chr16-74724371-74725319,chr17-40071859-40072760,chr17-40075019-40076036,chr17-7651655-7652465,chr17-7653045-7653667,chr17-7656727-7657698,chr17-7667452-7668387,chr17-7843247-7844171,chr17-9237411-9238364,chr17-9240916-9241659,chr17-9247147-9248073,chr18-25230672-25231622,chr18-62721823-62722832,chr18-62723427-62724284,chr18-62751169-62752105,chr18-63297489-63298459,chr18-77056709-77057567,chr19-1453392-1454365,chr2-120509721-120510544,chr2-120511184-120512135,chr2-120757884-120758832,chr2-120867165-120868166,chr2-120893313-120894417,chr2-120914505-120915250,chr2-15984072-15984979,chr2-163469294-163470375,chr2-163736699-163737418,chr2-209565869-209566831,chr2-224041679-224042745,chr2-235577264-235578253,chr2-235710203-235711153,chr2-235727711-235728586,chr2-26933176-26934126,chr2-63057796-63058688,chr2-79292035-79293305,chr2-80288281-80289220,chr2-96907099-96908104,chr20-31570573-31571443,chr20-4601378-4602288,chr20-4613997-4614874,chr20-63482812-63483745,chr21-33030133-33030909,chr21-33064280-33065230,chr21-33066747-33067709,chr21-33069699-33070583,chr21-33115522-33116525,chr21-37531308-37532282,chr21-37855502-37856543,chr21-40902030-40902934,chr21-45325816-45326764,chr22-25400533-25401473,chr22-25475300-25476257,chr22-50085218-50086189,chr3-10600039-10600997,chr3-10763930-10764908,chr3-10771901-10772575,chr3-24288522-24289487,chr3-24494402-24495420,chr3-40780327-40781256,chr3-40877643-40878653,chr3-57151873-57152904,chr3-9422530-9423431,chr4-23888406-23889203,chr4-3299150-3299753,chr4-3299827-3300686,chr4-41531339-41532379,chr4-4819982-4820939,chr4-7206717-7207822,chr4-7225200-7226120,chr4-72311929-72312887,chr4-72393754-72394671,chr4-7244111-7245090,chr4-7285239-7286136,chr4-7294778-7295832,chr4-7298658-7299684,chr4-7322186-7323136,chr4-87525399-87526359,chr4-92305191-92306130,chr5-127370784-127371779,chr5-127409084-127409992,chr5-138945770-138946716,chr5-138950049-138950995,chr5-14118585-14119528,chr5-169945471-169946416,chr5-170221108-170222051,chr5-36438923-36439914,chr5-36441092-36442028,chr5-36444481-36445622,chr5-36494677-36495621,chr5-36496219-36497128,chr5-36535188-36536374,chr5-36606121-36607030,chr5-36608498-36609256,chr5-36661974-36662927,chr5-36692747-36693688,chr5-54177730-54178718,chr5-61619691-61620616,chr5-61621000-61621878,chr5-61631283-61632176,chr5-61948884-61949846,chr6-1497163-1498192,chr6-1526649-1527535,chr6-1574021-1574955,chr6-1575336-1576166,chr6-163180944-163181889,chr6-16319847-16320815,chr6-163249368-163250278,chr6-163259945-163260946,chr6-163329763-163330677,chr6-163341299-163342212,chr6-163346245-163347199,chr6-163578900-163579818,chr6-163926446-163927394,chr6-163943540-163944515,chr6-163945696-163946446,chr6-164010225-164011168,chr6-164069003-164070017,chr6-164085128-164086112,chr6-164150946-164151973,chr6-164344691-164345621,chr6-16759723-16760724,chr6-16982438-16983439,chr6-3211285-3212256,chr6-43715743-43716694,chr6-43878675-43879707,chr6-43972565-43973514,chr6-44000077-44001011,chr6-44043458-44044404,chr6-44045351-44046275,chr6-44062673-44063582,chr6-44076351-44077270,chr7-155298722-155299521,chr7-55018492-55019448,chr7-55019785-55021026,chr7-55022009-55022764,chr7-55110509-55111490,chr7-56009460-56010426,chr8-38440275-38441282,chr8-38450440-38451151,chr8-38458816-38459770,chr8-38703206-38704138,chr8-60413528-60414333,chr9-121708718-121709738,chr9-126335574-126336472,chr9-13568868-13569932,chr9-13587271-13588592,chr9-14198840-14199644,chr9-14316477-14317506,chr9-14343338-14343724,chr9-14343820-14344656,chr9-14349603-14350544,chr9-14400250-14401174,chr9-14418839-14419868,chr9-34501702-34502654,chr9-34512338-34513217,chr9-34577477-34578391,chr9-36624901-36625847,chr9-84974643-84975594,chr9-84990140-84991046,chr9-84991247-84992159,chr9-95450201-95451144,chr9-95505536-95506495,chr9-95510464-95511373,chr9-95771450-95772907,chrX-13197791-13198781,chrX-13473262-13474266,chrX-136067679-136068646	ADAMTS3,ADGRG1,AGTPBP1,AKT3,APC2,ASCL1,ATP1B2,ATP2B2,ATXN1,ATXN2,ATXN3L,BBOX1,BCL2,CA8,CCND2,CLCF1,CLCN7,CNTFR,COL18A1,CRYBB2,CSNK2A3,CTNNA2,CTNNB1,DAB1,DAB2IP,DISC1,DNAH5,DPYSL5,DSCAM,DYRK1A,EEF1A2,EGFR,EN2,ENHO,FA2H,FGFR1,FGFR2,FIGN,FOXB1,FOXC1,FOXI1,FRS2,GABRB3,GBX2,GLI2,GPR37L1,GRID2,HM13,HTT,IL17RD,JAM3,KCNJ6,KDM6B,KIF2A,KL,LMX1B,LRP8,MAP2,MBP,MEGF10,MLC1,MSX1,MYCN,NCAM1,NDUFS4,NFIA,NFIB,NIPBL,NPAS3,NR1D1,NTN1,NTRK2,OLIG1,OTX1,OTX2,PAX5,PAX6,PHOX2A,PLXNA2,PPARGC1A,PRKN,PRMT8,PRNP,PSAP,PSPH,PTCH1,QKI,RERE,RFX4,RORA,SEMA4C,SERPINE2,SETD5,SH3PXD2A,SHANK2,SIL1,SLC1A3,SLC9A6,SORCS2,SPARCL1,TEAD1,THRA,THRB,TUBB2B,UBE3A,UCHL1,VAC14,VANGL2,VEGFA,VIM,ZBTB18,ZNF423,ZNF521
Mouse Phenotype Single KO	MP:0009583	increased keratinocyte proliferation	316	1.77683e-08	0.000161176	5.10051e-07	4.22045	5.44965	23	0.00152737	0.00644619	5247	0.509953	1	0.881605	1.09318	3.65905	4	22	0.00128082	0.181818	chr1-24201647-24202592,chr1-24289643-24290602,chr1-24317876-24318816,chr1-24364431-24365582,chr16-51136883-51137801,chr3-66400549-66401456,chr3-66405962-66406802,chr3-66407457-66408371,chr3-66418314-66419292,chr3-66428493-66429410,chr3-66442445-66443464,chr3-66448947-66449702,chr3-66450263-66451199,chr3-66456430-66457449,chr3-66482903-66483721,chr3-66494998-66495898,chr3-66500690-66501610,chr3-66609615-66610591,chr3-66620040-66621027,chr3-66693306-66694293,chr3-66797824-66798758,chr6-35359645-35360592,chr6-35414871-35415822	CYLD,GRHL3,LRIG1,PPARD
Mouse Phenotype Single KO	MP:0000523	cortical renal glomerulopathies	317	1.82066e-08	0.000165152	5.20984e-07	1.92302	45.2414	87	0.0126798	0.0243834	1035	0.0112756	1	0.0988218	1.48069	22.287	33	134	0.0105668	0.246269	chr1-204191163-204192121,chr11-10317119-10317927,chr11-2549733-2550741,chr11-62400465-62401394,chr11-62545139-62546195,chr12-113071138-113072085,chr12-113097571-113098413,chr13-113820924-113821794,chr13-113840190-113841206,chr15-59372424-59373293,chr15-93037182-93038169,chr15-93040536-93041463,chr15-93048583-93049513,chr15-93069839-93070709,chr16-10979970-10980867,chr16-11098691-11099555,chr16-11255718-11256680,chr16-67943821-67944758,chr16-67951239-67952162,chr16-67963519-67964547,chr16-81610055-81610896,chr16-81612492-81613324,chr16-81625510-81626439,chr16-81644912-81645916,chr16-81693166-81694047,chr18-62721823-62722832,chr18-62723427-62724284,chr18-62751169-62752105,chr18-63297489-63298459,chr19-2543294-2544226,chr19-2546184-2547107,chr19-2602124-2603095,chr19-2686092-2687002,chr19-2695027-2695877,chr19-38719922-38720731,chr2-110773066-110774171,chr2-111565841-111566734,chr2-174562079-174562904,chr2-174682394-174683254,chr2-177264457-177265287,chr2-217248102-217249183,chr2-217356504-217357447,chr2-217850035-217850957,chr2-217898174-217899065,chr2-217903810-217904750,chr2-218003864-218004540,chr2-218009931-218010761,chr2-218011011-218011922,chr2-218015452-218016435,chr2-218033529-218034142,chr2-36355234-36356146,chr20-50190110-50191057,chr20-50308372-50309348,chr20-50415247-50416183,chr3-48465455-48466372,chr3-49132891-49133267,chr4-76997267-76998168,chr5-109450925-109451842,chr5-109455379-109456331,chr5-150138343-150139307,chr5-150146884-150147844,chr5-150155385-150156357,chr5-151107998-151108863,chr6-111552055-111552976,chr6-111572914-111573828,chr6-111605151-111606174,chr6-111686023-111686988,chr6-111730739-111731577,chr6-43715743-43716694,chr6-43878675-43879707,chr6-43972565-43973514,chr6-44000077-44001011,chr6-44043458-44044404,chr6-44045351-44046275,chr6-44062673-44063582,chr6-44076351-44077270,chr7-128041719-128042663,chr7-128266781-128267764,chr8-124597166-124598149,chr8-124798498-124799454,chr8-124834185-124835161,chr8-27610172-27611067,chr8-27611150-27612204,chr8-27614328-27615231,chr9-104926220-104927129,chr9-105118798-105119736,chr9-90920846-90921800	ABCA1,ACTN4,ADM,BCL2,BCL2L11,CCNI,CDKN1C,CEBPB,CHD2,CLU,CRIM1,DTX1,GADD45B,GAS6,LAMB2,LCAT,LEP,MAN2A1,MTSS1,MYO1E,NFE2L2,PDGFRB,PLCG2,REN,SCGB1A1,SOCS1,SYK,TNIP1,TNS1,TRAF3IP2,TREX1,VEGFA,WIPF1
Mouse Phenotype Single KO	MP:0008195	abnormal professional antigen presenting cell morphology	318	1.88377e-08	0.000170876	5.37347e-07	1.32964	282.783	376	0.0792552	0.105381	612	0.00225308	1	0.033395	1.22599	136.216	167	819	0.0534742	0.203907	chr1-101068917-101069813,chr1-101235998-101237233,chr1-109770477-109771509,chr1-109910323-109911230,chr1-11214532-11215461,chr1-15153342-15154322,chr1-15179967-15180889,chr1-15206549-15207544,chr1-15370539-15371461,chr1-15384064-15384989,chr1-15386007-15386960,chr1-15412526-15413403,chr1-155232053-155233015,chr1-20100724-20102001,chr1-20108259-20109216,chr1-213388730-213389714,chr1-2137779-2138637,chr1-213982656-213983644,chr1-213987489-213988370,chr1-230806763-230807690,chr1-23559117-23560033,chr1-23562007-23563001,chr1-41454130-41455078,chr1-41455558-41456462,chr1-51583274-51584226,chr1-6914404-6915489,chr1-6984793-6986138,chr1-7299035-7299989,chr1-7388621-7389660,chr1-85407021-85407942,chr1-94538084-94539061,chr1-94541402-94542326,chr1-94592104-94593090,chr10-102393715-102394679,chr10-102395191-102396088,chr10-127922636-127923563,chr10-127960709-127961685,chr10-127977429-127978331,chr10-128001400-128002294,chr10-128030657-128031694,chr10-31157270-31158299,chr10-48464703-48465654,chr10-48523263-48524501,chr10-71921336-71922261,chr10-80069753-80071070,chr11-102111038-102111976,chr11-128603167-128604174,chr11-13010701-13011462,chr11-13135031-13136008,chr11-13205259-13206194,chr11-13277155-13278088,chr11-14042768-14043720,chr11-14106539-14107412,chr11-14241928-14242842,chr11-14248136-14249090,chr11-2314714-2315691,chr11-2366008-2366953,chr11-35138773-35139855,chr11-35275316-35276281,chr11-36376944-36377917,chr11-36454825-36455887,chr11-46279441-46280386,chr11-46330190-46331144,chr11-46335578-46336391,chr11-46338719-46339670,chr11-48018100-48019075,chr11-68099253-68100173,chr11-68118724-68119643,chr12-110249521-110250481,chr12-113071138-113072085,chr12-113097571-113098413,chr12-124369136-124370091,chr12-124392695-124393610,chr12-124413442-124414265,chr12-124420497-124421479,chr12-124537409-124538450,chr12-26122111-26123632,chr12-26124533-26125458,chr12-26134742-26135740,chr12-53221413-53222086,chr12-53223231-53223975,chr12-8145760-8146783,chr13-114166176-114167135,chr13-32902541-32903487,chr13-40271696-40272556,chr13-40479139-40480130,chr14-100617128-100618736,chr14-102893114-102893977,chr14-31962685-31963590,chr14-55071723-55072561,chr14-75147118-75148237,chr14-75165801-75166721,chr14-75278133-75279073,chr14-75310414-75311339,chr14-75427500-75428449,chr14-75430096-75431150,chr14-81132255-81133137,chr14-81331194-81332155,chr14-81342904-81343800,chr14-81388036-81389010,chr14-91269338-91270228,chr15-101047103-101048078,chr15-101063765-101064749,chr15-101091240-101092223,chr15-101127193-101128234,chr15-40102986-40103924,chr15-56831955-56832822,chr15-57218970-57219873,chr15-70126967-70127910,chr15-70605279-70606211,chr15-72939573-72940498,chr15-85741882-85743039,chr15-85743467-85744328,chr15-85750096-85750886,chr15-85751330-85752205,chr15-85754799-85755636,chr15-85759109-85760030,chr15-85762932-85763686,chr15-85763692-85764270,chr15-85765834-85766791,chr15-85771537-85772350,chr15-85772486-85773158,chr15-85785719-85786805,chr15-89368475-89369316,chr15-89389468-89390329,chr15-89395249-89396205,chr15-89399327-89400546,chr15-89433456-89434396,chr16-10828558-10829513,chr16-10906918-10907912,chr16-10979970-10980867,chr16-11098691-11099555,chr16-11255718-11256680,chr16-11557518-11558454,chr16-1483450-1484333,chr16-17183653-17184630,chr16-17205452-17206387,chr16-17266417-17267363,chr16-17292428-17293364,chr16-17312898-17313753,chr16-17367648-17368692,chr16-17369684-17370687,chr16-17404806-17405877,chr16-25064668-25065621,chr16-51136883-51137801,chr16-55499806-55501017,chr16-57627977-57628967,chr16-57631127-57632001,chr16-57637193-57638107,chr16-57642924-57643661,chr16-70681329-70682209,chr16-81610055-81610896,chr16-81612492-81613324,chr16-81625510-81626439,chr16-81644912-81645916,chr16-81693166-81694047,chr16-85819105-85820305,chr16-86029124-86030044,chr16-89301410-89302380,chr17-17928540-17929364,chr17-40071859-40072760,chr17-40075019-40076036,chr17-40538149-40538995,chr17-45942033-45942920,chr17-49063453-49064421,chr17-57258123-57259192,chr17-57396188-57397108,chr17-57397373-57398170,chr17-57406161-57407163,chr17-57454957-57455926,chr17-57473133-57474059,chr17-57486478-57487438,chr17-57487451-57488338,chr17-57526099-57527093,chr17-57527383-57528409,chr17-57551942-57552836,chr17-76893281-76894238,chr18-58838218-58839168,chr18-62721823-62722832,chr18-62723427-62724284,chr18-62751169-62752105,chr18-63297489-63298459,chr19-11088026-11088561,chr19-11090004-11090921,chr19-11142267-11143149,chr19-13001995-13002994,chr19-13006486-13007401,chr19-13013852-13014762,chr19-13017892-13018844,chr19-13022646-13023637,chr19-13029683-13030555,chr19-13063803-13064550,chr19-13067853-13068788,chr19-13071784-13072756,chr19-13091287-13092146,chr19-13092285-13093044,chr19-13093556-13094565,chr19-44905359-44906196,chr19-485472-486389,chr19-49157318-49158243,chr2-110773066-110774171,chr2-111565841-111566734,chr2-11829276-11830525,chr2-11849815-11850734,chr2-11863397-11864330,chr2-12044562-12045581,chr2-12109694-12110692,chr2-12169476-12170451,chr2-12177114-12178027,chr2-12313651-12314525,chr2-12796340-12797281,chr2-130819555-130820488,chr2-130824239-130825230,chr2-130825426-130826356,chr2-130836479-130838126,chr2-130869430-130870403,chr2-174562079-174562904,chr2-174682394-174683254,chr2-177264457-177265287,chr2-204115839-204116629,chr2-204453517-204454441,chr2-222791787-222792744,chr2-222911816-222912749,chr2-225040692-225041504,chr2-226738635-226739721,chr2-226742127-226743049,chr2-230893857-230894630,chr2-236557653-236558670,chr2-33134016-33135017,chr20-25321105-25322108,chr20-31570573-31571443,chr20-31603865-31604698,chr20-31604853-31605723,chr20-31608168-31609108,chr20-32474977-32475925,chr20-32524579-32525512,chr20-44702557-44703543,chr20-45049576-45050472,chr20-46568364-46569307,chr20-46571855-46572779,chr20-47785080-47786058,chr20-50190110-50191057,chr20-50308372-50309348,chr20-50415247-50416183,chr20-51562280-51563340,chr20-63482812-63483745,chr22-23183104-23183987,chr22-23203433-23204171,chr22-23305595-23306510,chr22-24588145-24589119,chr22-41403564-41404516,chr22-41417744-41418673,chr3-126265993-126266752,chr3-126267018-126268083,chr3-126269890-126270816,chr3-126287228-126288194,chr3-126355601-126356501,chr3-126357065-126357982,chr3-129507121-129508031,chr3-187719545-187720520,chr3-187743426-187744340,chr3-188051873-188052782,chr3-188153580-188154580,chr3-24288522-24289487,chr3-24494402-24495420,chr3-38004378-38004786,chr3-38004838-38005670,chr3-38029272-38030140,chr3-45582835-45583775,chr3-48465455-48466372,chr3-53842472-53843396,chr3-53845916-53846785,chr3-71206504-71207418,chr4-1760204-1761243,chr4-1763185-1764147,chr4-1766882-1767809,chr4-1770002-1770918,chr4-1771402-1772242,chr4-1776434-1777368,chr4-1777912-1778824,chr4-1792791-1793695,chr4-1797478-1798447,chr4-1809617-1810537,chr4-2792520-2793454,chr4-2800715-2801653,chr4-3299150-3299753,chr4-3299827-3300686,chr4-72311929-72312887,chr4-72393754-72394671,chr5-112576091-112577065,chr5-112594001-112595051,chr5-112737395-112738311,chr5-134101537-134102510,chr5-135553648-135554628,chr5-135556847-135557877,chr5-135578585-135579540,chr5-138489510-138490399,chr5-143403250-143404113,chr5-150138343-150139307,chr5-150146884-150147844,chr5-151107998-151108863,chr5-169945471-169946416,chr5-38466545-38468035,chr5-38725025-38725976,chr5-54177730-54178718,chr5-56480465-56481428,chr5-67268098-67269158,chr5-67314845-67315807,chr5-68170859-68171798,chr5-68187248-68188211,chr5-68288015-68288992,chr5-81857103-81858067,chr6-108945543-108946459,chr6-111552055-111552976,chr6-111572914-111573828,chr6-111605151-111606174,chr6-111686023-111686988,chr6-111730739-111731577,chr6-11202624-11203537,chr6-14349838-14350936,chr6-31831318-31832090,chr6-31834304-31835316,chr6-35359645-35360592,chr6-35414871-35415822,chr6-37283238-37284263,chr6-37323280-37324208,chr6-4460516-4461408,chr6-90218273-90219063,chr6-90484589-90485552,chr7-101733474-101734460,chr7-101935364-101936082,chr7-102260594-102261515,chr7-102306735-102307751,chr7-128041719-128042663,chr7-128266781-128267764,chr7-137282800-137283832,chr7-137342811-137344432,chr7-137354220-137355348,chr7-137395184-137396467,chr7-137402503-137403741,chr7-37916431-37917335,chr7-73410234-73411244,chr7-73423764-73424719,chr8-100663095-100664146,chr8-124597166-124598149,chr8-124798498-124799454,chr8-124834185-124835161,chr8-125224898-125225926,chr8-125388147-125389089,chr8-125607420-125608464,chr8-128027771-128028775,chr8-140471501-140472479,chr8-140479471-140480469,chr8-142452523-142453422,chr8-142457716-142458591,chr8-142471666-142472689,chr8-142496937-142497918,chr8-142510408-142511349,chr8-66503757-66504789,chr8-66555388-66556348,chr8-8323896-8324723,chr9-113536156-113537559,chr9-113593539-113594457,chr9-117462580-117463561,chr9-117464697-117465644,chr9-128892328-128893274,chr9-133788975-133789771,chr9-133915946-133916871,chr9-133934680-133935571,chr9-133956397-133957291,chr9-133990630-133991557,chr9-134055678-134056608,chr9-34993504-34994971,chr9-36624901-36625847,chr9-90920846-90921800,chrX-153688861-153689718	ABHD12,ACKR3,ACSL3,ADA,ADAMTS3,ADGRB1,ADGRG3,ADPGK,AKAP13,ANKRD11,APC,APOE,ARHGAP17,ARHGAP22,ARHGEF4,ARNTL,ASXL1,ATP2A2,B4GALNT2,BACH2,BCL10,BCL2,BCL2L11,BCL6,BHLHE41,BIRC3,BMF,C1orf198,CCR7,CD44,CD81,CD83,CEBPB,CIITA,CLCN7,CLEC4A,COG6,CSF1,CSF1R,CUX1,CXCL14,CYLD,DGKZ,DLK1,DOCK10,DOCK2,DTX1,ECI2,EEF1A2,EFHD2,EGR1,EPS15,ETS1,F3,FGFR3,FLI1,FOS,FOXO6,FOXP1,FZD9,GBA,GGT1,GPR55,GPR68,GTF2A1,HTT,ICOS,ID1,ID3,IGLL1,IL17RB,IL34,IL6ST,IRF8,IRS1,ITGB7,JDP2,KL,KLF15,LDLR,LEP,LGALS3,LIFR,LIMD1,LITAF,LRRC8A,LRRK1,LYL1,MADCAM1,MALT1,MAPT,MGAT5B,MMP2,MSI2,MTOR,MTSS1,MYBL1,MYC,NCOA3,NCOR2,NDUFS4,NEDD9,NEK9,NEU1,NFATC2,NFE2L2,NFKB2,NR3C1,NUBPL,OCSTAMP,PAX5,PIK3R1,PLA2G2D,PLCD1,PLCG2,POLG,PPARD,PRKCZ,PROX1,PSAP,PTN,PTPRE,PTPRJ,RASA3,RASGRP3,RGS3,RHO,RNF8,RRAS2,S1PR1,SESN1,SFRP4,SFTPD,SH2B2,SH3BP2,SLC6A8,SNX31,SOCS1,SSBP2,STK4,SYK,TCF12,TCF7,TCIRG1,THRA,THRB,TLR4,TNIP1,TOB2,TOM1L2,TRAF3,TRAF3IP2,TRAF6,TRAPPC9,TREX1,TRIB1,TRIB2,TRPM4,TSHR,UACA,USP17L3,VAMP3,VAV2,VCP,WIPF1,XYLT1,ZEB1
Mouse Phenotype Single KO	MP:0005459	decreased percent body fat/body weight	319	1.91819e-08	0.000173999	5.45452e-07	2.20896	28.0675	62	0.00786646	0.0173767	1254	0.0186453	1	0.134874	1.60333	12.474	20	75	0.0064041	0.266667	chr1-156115592-156116540,chr1-156145759-156147555,chr1-30786114-30787096,chr1-30815929-30816857,chr1-30820107-30821047,chr1-30883658-30884643,chr1-30885467-30886420,chr1-30887678-30888905,chr1-30902125-30903047,chr1-30908278-30909237,chr10-100364594-100365565,chr10-100373062-100373957,chr10-112209363-112210325,chr10-48287330-48288293,chr10-48464703-48465654,chr10-48523263-48524501,chr10-62048828-62049790,chr11-63510112-63511028,chr12-65511251-65512272,chr12-65742195-65742906,chr12-65881748-65882645,chr12-65891643-65892652,chr16-53966847-53967825,chr16-54193434-54194810,chr16-54204517-54205393,chr16-54282001-54282940,chr16-54285815-54286755,chr17-50177831-50178807,chr17-71827915-71828869,chr17-71830556-71831505,chr17-72053174-72054082,chr17-72117752-72118146,chr17-72118230-72119072,chr17-72120456-72121339,chr17-72407163-72408104,chr17-72415996-72416961,chr17-72501615-72502640,chr17-72509696-72510869,chr17-72514828-72515832,chr17-72538575-72539450,chr17-72576083-72577032,chr17-72614859-72615806,chr17-8280513-8281482,chr19-42246011-42246872,chr19-42250490-42251440,chr19-42252048-42253009,chr19-42253676-42254548,chr2-226738635-226739721,chr2-226742127-226743049,chr2-64857724-64858597,chr2-64917384-64918349,chr2-64928553-64929478,chr2-64943518-64944484,chr20-50190110-50191057,chr20-50308372-50309348,chr20-50415247-50416183,chr20-50654967-50655974,chr20-50691028-50692056,chr5-90597943-90598887,chr5-90680397-90681638,chr9-117462580-117463561,chr9-117464697-117465644	ARID5B,ARRDC3,CEBPB,COL1A1,FTO,GPAM,GSK3A,HMGA2,IRS1,IRX3,LGALS12,LMNA,MAPK8,PFAS,PTPN1,SCD,SDC3,SERTAD2,SOX9,TLR4
Mouse Phenotype Single KO	MP:0002135	abnormal kidney morphology	320	1.94998e-08	0.000176883	5.52759e-07	1.31909	298.691	394	0.0837139	0.110426	57	3.13567e-09	2.84436e-05	4.99011e-07	1.50733	118.753	179	714	0.0573167	0.2507	chr1-107514421-107515360,chr1-109299423-109300338,chr1-160061870-160062815,chr1-160067981-160068935,chr1-160069927-160070839,chr1-204191163-204192121,chr1-217076700-217077599,chr1-217077975-217078826,chr1-217088198-217089008,chr1-218460013-218460939,chr1-22771758-22772654,chr1-22773614-22774665,chr1-22778647-22779623,chr1-22829781-22830738,chr1-22916193-22917156,chr1-230701005-230701996,chr1-230713796-230714762,chr1-230728651-230729591,chr1-243496063-243496892,chr1-243737772-243738693,chr1-245512077-245512989,chr1-245598763-245599797,chr1-245763589-245764626,chr1-26716690-26717605,chr1-47572592-47573497,chr1-60903460-60904308,chr1-60904408-60904907,chr1-60969738-60971457,chr1-61005669-61006578,chr1-61049850-61050717,chr1-61081897-61082824,chr1-61156972-61157938,chr1-61183864-61184881,chr1-61190780-61191815,chr1-61241278-61242255,chr1-61243840-61244782,chr1-61268444-61269329,chr1-61337828-61338724,chr1-6519647-6520569,chr1-8848553-8849470,chr10-101006517-101007518,chr10-102648829-102649920,chr10-102775691-102776558,chr10-102776645-102777597,chr10-103727289-103728250,chr10-112951446-112952380,chr10-113058058-113059175,chr10-113186767-113187694,chr10-113273181-113274253,chr10-121083930-121084888,chr10-121681804-121682632,chr10-58998633-58999863,chr10-59090741-59091756,chr10-59131372-59132328,chr10-62048828-62049790,chr10-71921336-71922261,chr10-77871902-77872870,chr10-95756051-95757031,chr11-10317119-10317927,chr11-118918956-118920012,chr11-123404597-123405573,chr11-123429850-123431276,chr11-13010701-13011462,chr11-13135031-13136008,chr11-13205259-13206194,chr11-13277155-13278088,chr11-2549733-2550741,chr11-36376944-36377917,chr11-36454825-36455887,chr11-62400465-62401394,chr11-62545139-62546195,chr12-106644734-106645648,chr12-113071138-113072085,chr12-113097571-113098413,chr12-47736863-47737797,chr12-49974071-49974857,chr12-55728936-55730171,chr12-69534132-69535060,chr13-100088625-100089529,chr13-100100102-100101067,chr13-100550005-100551007,chr13-110106370-110107408,chr13-110122926-110123807,chr13-110136525-110137350,chr13-113820924-113821794,chr13-113840190-113841206,chr13-32902541-32903487,chr13-44904806-44905677,chr13-44906518-44907439,chr13-79782517-79783429,chr13-79936131-79937068,chr13-80010314-80011299,chr13-80132516-80133457,chr13-80140722-80141705,chr14-89370274-89371187,chr14-96053489-96054440,chr14-96055782-96056717,chr14-96145826-96146773,chr14-99663779-99664833,chr15-101047103-101048078,chr15-101063765-101064749,chr15-101091240-101092223,chr15-101127193-101128234,chr15-51051562-51052512,chr15-59372424-59373293,chr15-67065082-67066028,chr15-67165439-67166405,chr15-89368475-89369316,chr15-89389468-89390329,chr15-89395249-89396205,chr15-89399327-89400546,chr15-89433456-89434396,chr15-93037182-93038169,chr15-93040536-93041463,chr15-93048583-93049513,chr15-93069839-93070709,chr16-10979970-10980867,chr16-11098691-11099555,chr16-11255718-11256680,chr16-1483450-1484333,chr16-2121304-2122260,chr16-2124657-2125542,chr16-2126244-2126910,chr16-23408445-23409384,chr16-25064668-25065621,chr16-327218-328165,chr16-51136883-51137801,chr16-51151202-51152016,chr16-51152103-51152877,chr16-51535369-51536293,chr16-56546979-56547909,chr16-56551608-56552489,chr16-56558115-56559066,chr16-67459155-67460120,chr16-67917182-67918571,chr16-67943821-67944758,chr16-67951239-67952162,chr16-67963519-67964547,chr16-79437663-79438606,chr16-79509022-79509963,chr16-79599682-79600417,chr16-79600425-79601224,chr16-81610055-81610896,chr16-81612492-81613324,chr16-81625510-81626439,chr16-81644912-81645916,chr16-81693166-81694047,chr17-17928540-17929364,chr17-19250221-19251138,chr17-19306007-19306942,chr17-19316965-19317950,chr17-28725772-28726469,chr17-28726559-28727410,chr17-43530364-43531304,chr17-45942033-45942920,chr17-46832049-46832941,chr17-46832983-46833541,chr17-49063453-49064421,chr17-50363398-50364314,chr17-56152726-56153771,chr17-56593069-56593768,chr17-56638365-56639313,chr17-75827362-75828329,chr17-76893281-76894238,chr18-25230672-25231622,chr18-62721823-62722832,chr18-62723427-62724284,chr18-62751169-62752105,chr18-63297489-63298459,chr19-12912656-12913611,chr19-15199650-15200588,chr19-15200807-15201520,chr19-2543294-2544226,chr19-2546184-2547107,chr19-2602124-2603095,chr19-2686092-2687002,chr19-2695027-2695877,chr19-38719922-38720731,chr19-39403460-39404314,chr19-44905359-44906196,chr19-46925997-46926950,chr19-46975774-46976989,chr2-104503028-104504033,chr2-104656434-104657303,chr2-104658274-104659594,chr2-104701068-104702035,chr2-104788592-104789528,chr2-110773066-110774171,chr2-111565841-111566734,chr2-120867165-120868166,chr2-120893313-120894417,chr2-120914505-120915250,chr2-121521207-121522064,chr2-133600050-133600904,chr2-134220081-134221169,chr2-134360478-134361381,chr2-15984072-15984979,chr2-174562079-174562904,chr2-174682394-174683254,chr2-177264457-177265287,chr2-216643751-216645600,chr2-217248102-217249183,chr2-217356504-217357447,chr2-217850035-217850957,chr2-217898174-217899065,chr2-217903810-217904750,chr2-218003864-218004540,chr2-218009931-218010761,chr2-218011011-218011922,chr2-218015452-218016435,chr2-218033529-218034142,chr2-218745521-218746461,chr2-240972843-240973828,chr2-33134016-33135017,chr2-36355234-36356146,chr2-42924427-42925382,chr2-42925854-42926741,chr2-43000229-43001237,chr2-43056758-43057687,chr2-43067786-43068739,chr2-43081958-43082892,chr2-43100598-43101562,chr2-43219444-43220413,chr2-43221661-43222530,chr2-43226257-43227160,chr2-43227406-43228170,chr2-47002334-47003276,chr2-47014348-47015220,chr2-54384383-54385407,chr2-54666451-54667371,chr2-63057796-63058688,chr2-65834764-65835682,chr2-65960660-65961606,chr2-66498221-66499198,chr2-70746030-70747099,chr2-8239501-8240428,chr2-8248797-8249734,chr2-8488045-8488995,chr2-8575336-8576301,chr2-8676243-8677168,chr2-8685401-8686327,chr20-31570573-31571443,chr20-40688889-40689761,chr20-47785080-47786058,chr20-48102578-48103525,chr20-48154990-48155919,chr20-48406596-48407543,chr20-48702217-48703979,chr20-48728088-48729041,chr20-48751001-48751971,chr20-50190110-50191057,chr20-50308372-50309348,chr20-50415247-50416183,chr20-57102849-57103753,chr20-57259021-57259890,chr20-57266018-57266991,chr20-57282574-57283557,chr20-57289396-57290416,chr20-61288114-61289134,chr20-61370595-61371535,chr20-62352464-62353382,chr20-62359384-62360189,chr20-62363007-62363834,chr20-62368771-62369692,chr20-62376119-62376938,chr20-62377350-62378241,chr21-26845023-26845882,chr21-45325816-45326764,chr22-23163387-23164383,chr22-23183104-23183987,chr22-23203433-23204171,chr22-23305595-23306510,chr22-29704483-29705492,chr22-32801205-32802116,chr22-32804471-32805443,chr22-32829158-32831126,chr22-32909254-32910271,chr22-32917437-32918379,chr22-32961238-32962198,chr22-32985759-32986742,chr22-32993818-32994694,chr22-45537418-45538322,chr3-113264300-113265261,chr3-126179512-126180212,chr3-129554847-129555832,chr3-129596042-129597024,chr3-149553515-149554536,chr3-149657692-149658669,chr3-156642670-156643620,chr3-186097431-186098351,chr3-186200458-186201424,chr3-186220721-186221652,chr3-197394375-197395660,chr3-48425037-48425917,chr3-48426218-48427171,chr3-48428909-48429856,chr3-48465455-48466372,chr3-49132891-49133267,chr3-4978160-4979083,chr3-4986542-4987442,chr3-9422530-9423431,chr4-1014587-1015496,chr4-1033644-1034565,chr4-1035266-1036167,chr4-123505457-123506407,chr4-123616716-123617569,chr4-123699605-123700574,chr4-125314559-125315430,chr4-127015475-127016433,chr4-127055138-127056057,chr4-148058091-148059022,chr4-148286747-148287723,chr4-148442122-148443032,chr4-148445159-148446086,chr4-148980592-148981447,chr4-23888406-23889203,chr4-71487070-71487996,chr4-76997267-76998168,chr5-109450925-109451842,chr5-109455379-109456331,chr5-135553648-135554628,chr5-135556847-135557877,chr5-135578585-135579540,chr5-14118585-14119528,chr5-150138343-150139307,chr5-150146884-150147844,chr5-150155385-150156357,chr5-150503704-150504795,chr5-150590724-150591694,chr5-150593714-150594608,chr5-151107998-151108863,chr5-168826045-168826984,chr5-169945471-169946416,chr5-170221108-170222051,chr5-72451750-72453480,chr5-73274644-73275584,chr5-81857103-81858067,chr6-111552055-111552976,chr6-111572914-111573828,chr6-111605151-111606174,chr6-111686023-111686988,chr6-111730739-111731577,chr6-1497163-1498192,chr6-1526649-1527535,chr6-1574021-1574955,chr6-1575336-1576166,chr6-30837679-30839047,chr6-31831318-31832090,chr6-31834304-31835316,chr6-43715743-43716694,chr6-43878675-43879707,chr6-43972565-43973514,chr6-44000077-44001011,chr6-44043458-44044404,chr6-44045351-44046275,chr6-44062673-44063582,chr6-44076351-44077270,chr7-100827108-100828062,chr7-128041719-128042663,chr7-128266781-128267764,chr7-131889827-131890779,chr7-132351618-132352586,chr7-132547569-132548495,chr7-55018492-55019448,chr7-55019785-55021026,chr7-55022009-55022764,chr7-55110509-55111490,chr7-56009460-56010426,chr8-115779184-115780161,chr8-124597166-124598149,chr8-124798498-124799454,chr8-124834185-124835161,chr8-27610172-27611067,chr8-27611150-27612204,chr8-27614328-27615231,chr9-104926220-104927129,chr9-105118798-105119736,chr9-117462580-117463561,chr9-117464697-117465644,chr9-126335574-126336472,chr9-128892328-128893274,chr9-133788975-133789771,chr9-133915946-133916871,chr9-133934680-133935571,chr9-133956397-133957291,chr9-133990630-133991557,chr9-134055678-134056608,chr9-37430510-37431426,chr9-37433548-37434591,chr9-4299560-4300429,chr9-4366149-4367113,chr9-6645314-6646190,chr9-75890227-75891119,chr9-90920846-90921800	ABCA1,ACTN4,ADAMTS1,ADD2,ADM,AGT,AGXT,AP4E1,APOE,AQP6,ARHGAP35,ARID5B,ARL3,ARNTL,ATP6V0D1,AXIN1,B9D1,BBS2,BCL2,BCL2L11,BCR,BDKRB2,BHLHE40,BICC1,BMP7,BOC,CCNI,CD63,CDH4,CDKN1C,CEBPB,CHD2,CLCN7,CLMP,CLU,COL18A1,COL4A1,CRIM1,CXCL14,CYP17A1,CYP27A1,DDR1,DLG1,DLG5,DNAH5,DTX1,EGFR,ENDOU,ENTPD1,EPHB4,ESRRG,ETV4,ETV5,FAT4,FBLN1,FGFR2,FGFRL1,FOXC1,FOXD1,FOXD2,FOXI1,FRS2,GADD45B,GAS6,GCDH,GLDC,GLIS3,GRHPR,HHIPL1,HM13,HSD11B2,ID2,IGF2BP1,IGFBP2,INTU,KCNJ10,KDM1A,KIF26B,KISS1,KL,LAMA5,LAMB2,LANCL2,LCAT,LCMT1,LEP,LMX1B,LRRC8A,LRRK1,LTBP1,LZTS2,MAF,MAFB,MAN2A1,MAPT,MEIS1,MGAT5,MGAT5B,MTSS1,MYBPHL,MYCN,MYO1E,NDFIP2,NDST1,NEK8,NEU1,NF2,NFE2L2,NFIA,NOG,NOTCH3,NR3C2,PCCA,PCSK5,PDGFRB,PIGV,PKD1,PLCG2,PLEKHG5,PLXNB1,PLXND1,PODXL,POU3F3,PPARGC1A,PSAP,PSKH1,PSPH,PTCD2,REN,RERE,RHCG,RIC8B,SALL1,SCGB1A1,SCNN1B,SDCCAG8,SETD5,SH3PXD2A,SLC41A3,SLC4A4,SLIT3,SMAD3,SOCS1,SPRY1,SPTBN1,SSBP2,SULF2,SYK,TCF7L2,TFCP2L1,TGFB2,TIMP3,TIPARP,TLR4,TMEM174,TNIP1,TNS1,TOM1L2,TRAF3IP2,TRAF6,TREX1,TRPS1,TSC22D1,TTC7A,TTC8,UNK,UPK2,VAV2,VAV3,VEGFA,WDPCP,WIPF1,WNT9B,WWTR1,XYLT2,ZFP36,ZFP36L2,ZNF366,ZNF521
Mouse Phenotype Single KO	MP:0003416	premature bone ossification	321	1.9749e-08	0.000179143	5.58078e-07	2.74129	14.9564	41	0.00419183	0.011491	1155	0.015327	1	0.120373	2.29047	3.49273	8	21	0.00256164	0.380952	chr1-3069303-3070235,chr1-3161028-3162015,chr1-3170218-3171178,chr1-3211648-3212592,chr1-3218847-3219812,chr1-3347960-3348915,chr1-3350280-3351185,chr10-121083930-121084888,chr10-121681804-121682632,chr16-17183653-17184630,chr16-17205452-17206387,chr16-17266417-17267363,chr16-17292428-17293364,chr16-17312898-17313753,chr16-17367648-17368692,chr16-17369684-17370687,chr16-17404806-17405877,chr17-65438670-65439600,chr17-65498594-65499580,chr17-65538722-65539575,chr17-65545750-65546715,chr17-65556149-65557036,chr2-239121292-239122291,chr2-239425261-239426197,chr2-239957741-239958738,chr3-24288522-24289487,chr3-24494402-24495420,chr4-1760204-1761243,chr4-1763185-1764147,chr4-1766882-1767809,chr4-1770002-1770918,chr4-1771402-1772242,chr4-1776434-1777368,chr4-1777912-1778824,chr4-1792791-1793695,chr4-1797478-1798447,chr4-1809617-1810537,chr8-38440275-38441282,chr8-38450440-38451151,chr8-38458816-38459770,chr8-38703206-38704138	AXIN2,FGFR1,FGFR2,FGFR3,HDAC4,PRDM16,THRB,XYLT1
Mouse Phenotype Single KO	MP:0011966	abnormal auditory brainstem response waveform shape	322	1.97596e-08	0.00017924	5.56645e-07	2.38	22.2689	53	0.00624128	0.0148543	468	0.000852366	1	0.016521	2.40499	5.82122	14	35	0.00448287	0.4	chr1-109770477-109771509,chr1-109910323-109911230,chr1-11499605-11500478,chr1-11647742-11648584,chr1-217076700-217077599,chr1-217077975-217078826,chr1-217088198-217089008,chr13-79782517-79783429,chr13-79936131-79937068,chr13-80010314-80011299,chr13-80132516-80133457,chr13-80140722-80141705,chr13-80338626-80339562,chr13-80340848-80341772,chr15-26590481-26591429,chr17-75869491-75870427,chr18-26862912-26863810,chr18-26865218-26866129,chr18-26867183-26868130,chr18-26901977-26903010,chr18-77056709-77057567,chr20-25321105-25322108,chr3-10600039-10600997,chr3-10763930-10764908,chr3-10771901-10772575,chr3-66400549-66401456,chr3-66405962-66406802,chr3-66407457-66408371,chr3-66418314-66419292,chr3-66428493-66429410,chr3-66442445-66443464,chr3-66448947-66449702,chr3-66450263-66451199,chr3-66456430-66457449,chr3-66482903-66483721,chr3-66494998-66495898,chr3-66500690-66501610,chr3-66609615-66610591,chr3-66620040-66621027,chr3-66693306-66694293,chr3-66797824-66798758,chr5-36438923-36439914,chr5-36441092-36442028,chr5-36444481-36445622,chr5-36494677-36495621,chr5-36496219-36497128,chr5-36535188-36536374,chr5-36606121-36607030,chr5-36608498-36609256,chr5-36661974-36662927,chr5-36692747-36693688,chr7-127845275-127846243,chr7-128041719-128042663	ABHD12,AQP4,ATP2B2,CSF1,ESRRG,FBXO2,GABRB3,LRIG1,LRRC4,MBP,NIPBL,SLC1A3,SPRY2,WBP2
Mouse Phenotype Single KO	MP:0006398	increased long bone epiphyseal plate size	323	1.98578e-08	0.00018013	5.57677e-07	3.37561	8.88729	30	0.00249083	0.00840807	2466	0.108151	1	0.397827	1.6835	4.15801	7	25	0.00224143	0.28	chr1-109770477-109771509,chr1-109910323-109911230,chr11-68099253-68100173,chr11-68118724-68119643,chr17-40071859-40072760,chr17-40075019-40076036,chr19-13001995-13002994,chr19-13006486-13007401,chr19-13013852-13014762,chr19-13017892-13018844,chr19-13022646-13023637,chr19-13029683-13030555,chr19-13063803-13064550,chr19-13067853-13068788,chr19-13071784-13072756,chr19-13091287-13092146,chr19-13092285-13093044,chr19-13093556-13094565,chr4-1760204-1761243,chr4-1763185-1764147,chr4-1766882-1767809,chr4-1770002-1770918,chr4-1771402-1772242,chr4-1776434-1777368,chr4-1777912-1778824,chr4-1792791-1793695,chr4-1797478-1798447,chr4-1809617-1810537,chr4-71487070-71487996,chr6-81752133-81752974	CSF1,FAM46A,FGFR3,NFIX,SLC4A4,TCIRG1,THRA
Mouse Phenotype Single KO	MP:0013662	decreased myeloid cell number	324	1.99389e-08	0.000180866	5.58227e-07	1.5584	110.37	172	0.0309333	0.0482063	737	0.00389294	1	0.0479143	1.3602	50.7278	69	305	0.0220941	0.22623	chr1-203278202-203279144,chr1-203304975-203305892,chr1-203306455-203307202,chr1-203325168-203326067,chr1-204262902-204263998,chr1-204369056-204369996,chr1-204454770-204455729,chr1-204466249-204467261,chr1-204468040-204468958,chr1-234531148-234532106,chr1-234550064-234550999,chr1-6914404-6915489,chr1-6984793-6986138,chr1-7299035-7299989,chr1-7388621-7389660,chr10-112286843-112287761,chr10-124484523-124486048,chr10-124516909-124518082,chr10-124589481-124590429,chr10-124629148-124630078,chr10-95756051-95757031,chr11-126392143-126393022,chr11-126926144-126927142,chr11-2549733-2550741,chr11-33869176-33870192,chr11-33891064-33892041,chr11-86151220-86152288,chr13-110106370-110107408,chr13-110122926-110123807,chr13-110136525-110137350,chr13-110520696-110521665,chr13-114166176-114167135,chr14-69953264-69954214,chr14-69987104-69988121,chr15-101047103-101048078,chr15-101063765-101064749,chr15-101091240-101092223,chr15-101127193-101128234,chr15-45371948-45372923,chr15-45378024-45378930,chr15-51765440-51766378,chr15-59372424-59373293,chr15-89368475-89369316,chr15-89389468-89390329,chr15-89395249-89396205,chr15-89399327-89400546,chr15-89433456-89434396,chr15-93037182-93038169,chr15-93040536-93041463,chr15-93048583-93049513,chr15-93069839-93070709,chr16-10979970-10980867,chr16-11098691-11099555,chr16-11255718-11256680,chr16-24685866-24686860,chr16-85149459-85150374,chr16-85206373-85207327,chr16-85376160-85377080,chr16-85573556-85574463,chr16-85662204-85663130,chr16-85819105-85820305,chr16-86029124-86030044,chr17-17928540-17929364,chr17-57258123-57259192,chr17-57396188-57397108,chr17-57397373-57398170,chr17-57406161-57407163,chr17-57454957-57455926,chr17-57473133-57474059,chr17-57486478-57487438,chr17-57487451-57488338,chr17-57526099-57527093,chr17-57527383-57528409,chr17-57551942-57552836,chr17-64739280-64740209,chr17-64740808-64741722,chr17-75827362-75828329,chr17-75848632-75849504,chr19-13001995-13002994,chr19-13006486-13007401,chr19-13013852-13014762,chr19-13017892-13018844,chr19-13022646-13023637,chr19-13029683-13030555,chr19-13063803-13064550,chr19-13067853-13068788,chr19-13071784-13072756,chr19-13091287-13092146,chr19-13092285-13093044,chr19-13093556-13094565,chr19-16733668-16734628,chr19-16824905-16825939,chr19-32475780-32476527,chr2-110773066-110774171,chr2-111565841-111566734,chr2-177264457-177265287,chr2-42924427-42925382,chr2-42925854-42926741,chr2-43000229-43001237,chr2-43056758-43057687,chr2-43067786-43068739,chr2-43081958-43082892,chr2-43100598-43101562,chr2-43219444-43220413,chr2-43221661-43222530,chr2-43226257-43227160,chr2-43227406-43228170,chr2-47002334-47003276,chr2-47014348-47015220,chr2-65834764-65835682,chr2-65960660-65961606,chr2-66498221-66499198,chr20-1816656-1817516,chr20-1827676-1828595,chr20-1877054-1878191,chr20-1894545-1895488,chr20-31570573-31571443,chr20-31603865-31604698,chr20-31604853-31605723,chr20-31608168-31609108,chr20-31670133-31671103,chr20-32474977-32475925,chr20-32524579-32525512,chr20-47785080-47786058,chr20-57102849-57103753,chr20-57259021-57259890,chr20-57266018-57266991,chr20-57282574-57283557,chr20-57289396-57290416,chr22-30287570-30288436,chr22-49530956-49531961,chr3-129058193-129059136,chr3-156642670-156643620,chr3-38004378-38004786,chr3-38004838-38005670,chr3-38029272-38030140,chr3-93470135-93471052,chr4-1014587-1015496,chr4-1033644-1034565,chr4-1035266-1036167,chr4-23888406-23889203,chr5-138489510-138490399,chr5-146588547-146589517,chr5-147081005-147081998,chr5-150138343-150139307,chr5-150146884-150147844,chr5-150155385-150156357,chr5-173627597-173628579,chr5-173670127-173671569,chr5-173806876-173807916,chr5-173869075-173869990,chr5-38725025-38725976,chr5-56480465-56481428,chr6-108560491-108561296,chr6-112178434-112179555,chr6-112253700-112254650,chr6-112288911-112289857,chr6-112329849-112330932,chr6-14349838-14350936,chr6-15389136-15389709,chr6-15444131-15445028,chr6-15501767-15502709,chr6-15504547-15505478,chr7-31042727-31043678,chr7-56009460-56010426,chr7-92717787-92718797,chr8-102894278-102895214,chr9-104926220-104927129,chr9-105118798-105119736,chr9-120571138-120572064,chr9-95450201-95451144,chr9-95505536-95506495	ABCA1,ACSL5,ASXL1,ATP6V1C1,BCL2L1,BCL2L11,BMP7,BRD1,BTG2,CDK5RAP2,CDK6,CDKN1C,CHD2,COL4A1,COL4A2,CPEB4,DPY19L3,DTNBP1,EGR1,ENTPD1,FAM53B,FANCC,FGFRL1,FOXO3,GATM,GHRHR,GP9,GSE1,ID1,IL6ST,IRF2BP2,IRF8,JARID2,LAMA4,LMO2,LRRK1,LYL1,MEIS1,MSI2,MYO1E,NCOA3,NFE2L2,OSM,OSMR,PDGFRB,PICALM,PLCD1,POLG,PPARGC1A,PPP1R15B,PPP2R2B,PROS1,PSPH,RASA3,SIN3B,SIRPA,SIRPG,SMOC1,SMURF2,SOCS1,ST3GAL4,TIPARP,TMOD3,TNRC6A,TOM1L2,TTC7A,UNC13D,VAMP3,ZFP36L2
Mouse Phenotype Single KO	MP:0008214	increased immature B cell number	325	2.00856e-08	0.000182196	5.60604e-07	2.53377	18.5494	47	0.00519883	0.0131726	524	0.00123883	1	0.0214455	2.25468	6.65282	15	40	0.00480307	0.375	chr1-51583274-51584226,chr1-6914404-6915489,chr1-6984793-6986138,chr1-7299035-7299989,chr1-7388621-7389660,chr10-102393715-102394679,chr10-102395191-102396088,chr11-128603167-128604174,chr14-100617128-100618736,chr15-40102986-40103924,chr15-85741882-85743039,chr15-85743467-85744328,chr15-85750096-85750886,chr15-85751330-85752205,chr15-85754799-85755636,chr15-85759109-85760030,chr15-85762932-85763686,chr15-85763692-85764270,chr15-85765834-85766791,chr15-85771537-85772350,chr15-85772486-85773158,chr15-85785719-85786805,chr16-25064668-25065621,chr16-57627977-57628967,chr16-57631127-57632001,chr16-57637193-57638107,chr16-57642924-57643661,chr16-81610055-81610896,chr16-81612492-81613324,chr16-81625510-81626439,chr16-81644912-81645916,chr16-81693166-81694047,chr16-85819105-85820305,chr16-86029124-86030044,chr18-62721823-62722832,chr18-62723427-62724284,chr18-62751169-62752105,chr18-63297489-63298459,chr2-110773066-110774171,chr2-111565841-111566734,chr6-111552055-111552976,chr6-111572914-111573828,chr6-111605151-111606174,chr6-111686023-111686988,chr6-111730739-111731577,chr6-90218273-90219063,chr6-90484589-90485552	ADGRG3,AKAP13,ARHGAP17,BACH2,BCL2,BCL2L11,BMF,DLK1,EPS15,FLI1,IRF8,NFKB2,PLCG2,TRAF3IP2,VAMP3
Mouse Phenotype Single KO	MP:0002073	abnormal hair growth	326	2.00923e-08	0.000182257	5.59071e-07	1.65895	81.9794	136	0.0229763	0.0381166	1103	0.0141181	1	0.116107	1.36515	34.4283	47	207	0.0150496	0.227053	chr1-156115592-156116540,chr1-156145759-156147555,chr1-226657805-226658715,chr1-226688209-226689082,chr1-226737019-226737868,chr10-100364594-100365565,chr10-100373062-100373957,chr10-102619034-102620013,chr10-102628021-102628903,chr10-102632347-102633222,chr10-124138217-124139148,chr10-124224427-124225214,chr10-124413821-124414738,chr10-31157270-31158299,chr10-8530939-8531911,chr11-129291289-129292194,chr11-13010701-13011462,chr11-13135031-13136008,chr11-13205259-13206194,chr11-13277155-13278088,chr11-36376944-36377917,chr11-36454825-36455887,chr12-65511251-65512272,chr12-65742195-65742906,chr12-65881748-65882645,chr12-65891643-65892652,chr13-32902541-32903487,chr13-94713031-94713840,chr13-94825309-94826244,chr13-94859019-94859965,chr15-60592023-60592900,chr15-61228789-61229746,chr15-80032584-80033865,chr15-89368475-89369316,chr15-89389468-89390329,chr15-89395249-89396205,chr15-89399327-89400546,chr15-89433456-89434396,chr16-74724371-74725319,chr17-17928540-17929364,chr17-27379823-27380761,chr17-27384108-27385049,chr17-27520275-27521153,chr17-40071859-40072760,chr17-40075019-40076036,chr17-41635208-41636125,chr17-50177831-50178807,chr18-12278478-12279465,chr19-11088026-11088561,chr19-11090004-11090921,chr19-11142267-11143149,chr19-39403460-39404314,chr19-44905359-44906196,chr2-10035931-10036940,chr2-11829276-11830525,chr2-11849815-11850734,chr2-11863397-11864330,chr2-12044562-12045581,chr2-120509721-120510544,chr2-120511184-120512135,chr2-120757884-120758832,chr2-120867165-120868166,chr2-120893313-120894417,chr2-120914505-120915250,chr2-12109694-12110692,chr2-12169476-12170451,chr2-12177114-12178027,chr2-12313651-12314525,chr2-238586116-238587108,chr2-239121292-239122291,chr2-47002334-47003276,chr2-47014348-47015220,chr2-54384383-54385407,chr2-54666451-54667371,chr3-38004378-38004786,chr3-38004838-38005670,chr3-38029272-38030140,chr3-40780327-40781256,chr3-40877643-40878653,chr3-66400549-66401456,chr3-66405962-66406802,chr3-66407457-66408371,chr3-66418314-66419292,chr3-66428493-66429410,chr3-66442445-66443464,chr3-66448947-66449702,chr3-66450263-66451199,chr3-66456430-66457449,chr3-66482903-66483721,chr3-66494998-66495898,chr3-66500690-66501610,chr3-66609615-66610591,chr3-66620040-66621027,chr3-66693306-66694293,chr3-66797824-66798758,chr5-141493880-141494458,chr5-141508499-141509439,chr5-54177730-54178718,chr6-163180944-163181889,chr6-163249368-163250278,chr6-163259945-163260946,chr6-163329763-163330677,chr6-163341299-163342212,chr6-163346245-163347199,chr7-101733474-101734460,chr7-101935364-101936082,chr7-102260594-102261515,chr7-55018492-55019448,chr7-55019785-55021026,chr7-55022009-55022764,chr7-55110509-55111490,chr8-115779184-115780161,chr9-120571138-120572064,chr9-129174698-129175511,chr9-129549925-129550790,chr9-129596780-129597765,chr9-129613163-129614047,chr9-134282830-134283756,chr9-134325785-134326730,chr9-134344232-134345198,chr9-134384736-134385689,chr9-134386776-134387724,chr9-134407006-134407933,chr9-134434659-134435577,chr9-134475148-134476048,chr9-134533898-134534855,chr9-14343338-14343724,chr9-14343820-14344656,chr9-14349603-14350544,chr9-14400250-14401174,chr9-14418839-14419868,chr9-34993504-34994971,chr9-95450201-95451144,chr9-95505536-95506495,chr9-95510464-95511373,chr9-95771450-95772907	APOE,ARNTL,BARX2,BCL2A1,CDK5RAP2,CIDEA,COL1A1,CTNNB1,CUX1,DIAPH1,EGFR,FA2H,GATA3,GLI2,GRHL1,HMGA2,ITPKB,KL,KRT17,KSR1,LDLR,LMNA,LPIN1,LRIG1,NDUFS4,NTMT1,OAT,PLCD1,POLG,PRKN,PTCH1,RORA,RXRA,SCD,SOX21,SPTBN1,SUFU,THRA,TOM1L2,TRAF6,TRPS1,TTC7A,TWIST2,VCP,ZDHHC21,ZEB1,ZFP36
Mouse Phenotype Single KO	MP:0010868	increased bone trabecula number	327	2.03883e-08	0.000184943	5.65574e-07	2.82255	13.8173	39	0.00387257	0.0109305	1015	0.0103206	1	0.0922349	1.95406	6.65282	13	40	0.00416266	0.325	chr1-109770477-109771509,chr1-109910323-109911230,chr1-21524713-21525675,chr1-21547646-21548557,chr10-127922636-127923563,chr10-127960709-127961685,chr10-127977429-127978331,chr10-128001400-128002294,chr10-128030657-128031694,chr12-124369136-124370091,chr12-124392695-124393610,chr12-124413442-124414265,chr12-124420497-124421479,chr12-124537409-124538450,chr14-75278133-75279073,chr14-75310414-75311339,chr14-75427500-75428449,chr14-75430096-75431150,chr15-101047103-101048078,chr15-101063765-101064749,chr15-101091240-101092223,chr15-101127193-101128234,chr16-1483450-1484333,chr17-40071859-40072760,chr17-40075019-40076036,chr19-44905359-44906196,chr20-50190110-50191057,chr20-50308372-50309348,chr20-50415247-50416183,chr5-139637219-139638134,chr5-139659534-139660395,chr5-139671190-139672046,chr5-139676637-139677543,chr5-139678817-139679669,chr5-139684720-139685635,chr5-139686629-139687562,chr5-139764066-139764931,chr5-139787324-139788349,chr7-26375927-26376691	ALPL,APOE,CEBPB,CLCN7,CSF1,CXXC5,FOS,JDP2,LRRK1,NCOR2,PTPRE,SNX10,THRA
Mouse Phenotype Single KO	MP:0003457	abnormal circulating ketone body level	328	2.04476e-08	0.00018548	5.65488e-07	2.59394	17.3481	45	0.00486214	0.0126121	606	0.00216225	1	0.0323659	2.0913	7.65074	16	46	0.00512328	0.347826	chr1-156115592-156116540,chr1-156145759-156147555,chr1-41454130-41455078,chr1-41455558-41456462,chr10-100364594-100365565,chr10-100373062-100373957,chr10-112209363-112210325,chr10-119633698-119634681,chr10-119650844-119651752,chr10-119657304-119658375,chr12-109110726-109111612,chr12-109115432-109116398,chr17-17724608-17725476,chr17-17741146-17742107,chr17-17774387-17775301,chr17-17839834-17840717,chr17-17928540-17929364,chr19-7223971-7224892,chr22-45997168-45998096,chr22-46010859-46011775,chr22-46027049-46028114,chr22-46055820-46056821,chr22-46069505-46070240,chr22-46070891-46071901,chr22-46078317-46079214,chr22-46079840-46080900,chr22-46087564-46088514,chr22-46104053-46104893,chr22-46106962-46107876,chr22-46245229-46246162,chr3-114379957-114380864,chr3-126265993-126266752,chr3-126267018-126268083,chr3-126269890-126270816,chr3-126287228-126288194,chr3-126355601-126356501,chr3-126357065-126357982,chr3-127786021-127786960,chr3-127787284-127787859,chr3-9864131-9865148,chr5-90597943-90598887,chr5-90680397-90681638,chr8-9230208-9231179,chr9-4299560-4300429,chr9-4366149-4367113	ACACB,ARRDC3,BAG3,CIDEC,EDN2,GLIS3,GPAM,INSR,KLF15,LMNA,MGLL,PPARA,SCD,SREBF1,TNKS,ZBTB20
Mouse Phenotype Single KO	MP:0002672	abnormal pharyngeal arch artery morphology	329	2.05581e-08	0.000186483	5.66817e-07	2.20458	28.1232	62	0.00788208	0.0173767	528	0.00126479	1	0.021729	2.18636	7.3181	16	44	0.00512328	0.363636	chr10-103727289-103728250,chr10-78139076-78140091,chr10-78176738-78177611,chr10-78401678-78403148,chr10-78408568-78409525,chr10-78543554-78544517,chr10-78552087-78553088,chr10-78570466-78571410,chr10-78777124-78778084,chr10-78913351-78914318,chr10-79070576-79071397,chr10-79093671-79094670,chr10-79178255-79179007,chr10-79195048-79195953,chr10-79274474-79275407,chr10-79335054-79335863,chr11-36376944-36377917,chr11-36454825-36455887,chr13-40271696-40272556,chr13-40479139-40480130,chr17-49845056-49846046,chr17-57874403-57875216,chr17-57875253-57875873,chr17-57892344-57893217,chr17-57902874-57903751,chr17-57915945-57916898,chr17-57935203-57936095,chr18-48889752-48890646,chr2-235577264-235578253,chr2-235710203-235711153,chr2-235727711-235728586,chr2-33134016-33135017,chr3-129554847-129555832,chr3-129596042-129597024,chr5-88396992-88397969,chr5-88501938-88502918,chr5-88672864-88673730,chr6-1497163-1498192,chr6-1526649-1527535,chr6-1574021-1574955,chr6-1575336-1576166,chr6-43715743-43716694,chr6-43878675-43879707,chr6-43972565-43973514,chr6-44000077-44001011,chr6-44043458-44044404,chr6-44045351-44046275,chr6-44062673-44063582,chr6-44076351-44077270,chr6-90484589-90485552,chr6-90885137-90886206,chr8-60864818-60865812,chr8-61004109-61004987,chr9-134282830-134283756,chr9-134325785-134326730,chr9-134344232-134345198,chr9-134384736-134385689,chr9-134386776-134387724,chr9-134407006-134407933,chr9-134434659-134435577,chr9-134475148-134476048,chr9-134533898-134534855	CHD7,FOXC1,FOXO1,GBX2,KAT7,LTBP1,MAP3K7,MEF2C,PLXND1,RXRA,SH3PXD2A,SMAD7,TRAF6,VEGFA,VEZF1,ZMIZ1
Mouse Phenotype Single KO	MP:0003461	abnormal response to novel object	330	2.07254e-08	0.000188	5.69696e-07	2.22058	27.4704	61	0.00769909	0.0170964	1120	0.0148085	1	0.119935	1.74909	9.14763	16	55	0.00512328	0.290909	chr1-231923520-231924724,chr11-64686919-64687766,chr14-32575886-32576806,chr14-32702482-32703293,chr14-32708781-32709597,chr14-32727565-32728388,chr14-32734066-32735118,chr14-32826162-32827138,chr14-32932561-32933599,chr14-32934072-32935033,chr14-33164810-33165746,chr14-33711586-33712593,chr14-81331194-81332155,chr14-81342904-81343800,chr14-81388036-81389010,chr14-81435152-81435848,chr15-26590481-26591429,chr15-28933516-28934443,chr15-28936028-28936977,chr3-10817393-10818208,chr3-10837644-10838550,chr3-10841086-10842186,chr3-10850832-10851658,chr3-10851980-10853065,chr3-10901177-10902197,chr3-10926675-10927553,chr3-10928257-10929174,chr3-11194892-11195855,chr3-150349462-150350720,chr3-9204321-9205217,chr3-9230709-9232479,chr3-9279832-9281158,chr3-9314553-9315376,chr3-9316618-9317590,chr4-158164130-158164644,chr4-2071528-2072447,chr4-2141681-2143114,chr5-1496818-1498695,chr5-1500229-1501096,chr5-1505687-1506668,chr5-1508508-1509389,chr6-163180944-163181889,chr6-163249368-163250278,chr6-163259945-163260946,chr6-163329763-163330677,chr6-163341299-163342212,chr6-163346245-163347199,chr6-163578900-163579818,chr6-163926446-163927394,chr6-163943540-163944515,chr6-163945696-163946446,chr6-164010225-164011168,chr6-164069003-164070017,chr6-164085128-164086112,chr6-164150946-164151973,chr6-164344691-164345621,chr7-73721187-73722153,chr9-115117890-115118852,chr9-84974643-84975594,chr9-84990140-84991046,chr9-84991247-84992159	APBA2,DISC1,GABRB3,GRIA2,NAT8L,NPAS3,NRXN2,NTRK2,PFN2,QKI,SLC6A1,SLC6A3,SRGAP3,STON2,STX1A,TNC
Mouse Phenotype Single KO	MP:0003742	narrow head	331	2.102e-08	0.000190672	5.76049e-07	14.5308	0.619375	9	0.000173592	0.00252242	2085	0.0737711	1	0.320948	4.00833	0.498962	2	3	0.00064041	0.666667	chr7-74306279-74307293,chr7-74324536-74325452,chr7-74326170-74326872,chr7-74466939-74467907,chr7-74477589-74478564,chr7-74480058-74480988,chr7-74490141-74491154,chr7-74501032-74501929,chr7-74587194-74588137	GTF2I,GTF2IRD1
Mouse Phenotype Single KO	MP:0002267	abnormal bronchiole morphology	332	2.13888e-08	0.000194018	5.84391e-07	2.7331	15.0013	41	0.00420439	0.011491	1905	0.0602552	1	0.286916	1.74556	5.15594	9	31	0.00288184	0.290323	chr1-160410318-160411313,chr10-121083930-121084888,chr10-121681804-121682632,chr14-91890903-91892592,chr22-32801205-32802116,chr22-32804471-32805443,chr22-32829158-32831126,chr22-32909254-32910271,chr22-32917437-32918379,chr22-32961238-32962198,chr22-32985759-32986742,chr22-32993818-32994694,chr22-46578819-46579670,chr3-193772104-193773019,chr3-193788031-193788929,chr3-193960329-193961223,chr3-193974460-193975489,chr3-193981969-193982940,chr3-194070762-194071649,chr3-194080217-194081328,chr3-194130670-194131593,chr3-194134538-194135337,chr3-194135762-194136511,chr3-194137451-194138281,chr3-194141149-194142018,chr3-194270914-194271897,chr3-194276901-194278276,chr5-143403250-143404113,chr7-55018492-55019448,chr7-55019785-55021026,chr7-55022009-55022764,chr7-55110509-55111490,chr9-13568868-13569932,chr9-13587271-13588592,chr9-14198840-14199644,chr9-14316477-14317506,chr9-14343338-14343724,chr9-14343820-14344656,chr9-14349603-14350544,chr9-14400250-14401174,chr9-14418839-14419868	CELSR1,EGFR,FBLN5,FGFR2,HES1,NFIB,NR3C1,TIMP3,VANGL2
Mouse Phenotype Single KO	MP:0006026	dilated terminal bronchiole tubes	333	2.19165e-08	0.000198805	5.97011e-07	7.15799	1.95586	14	0.000548166	0.00392377	456	0.000763989	1	0.0151977	6.01249	0.665282	4	4	0.00128082	1	chr1-160410318-160411313,chr22-32801205-32802116,chr22-32804471-32805443,chr22-32829158-32831126,chr22-32909254-32910271,chr22-32917437-32918379,chr22-32961238-32962198,chr22-32985759-32986742,chr22-32993818-32994694,chr22-46578819-46579670,chr7-55018492-55019448,chr7-55019785-55021026,chr7-55022009-55022764,chr7-55110509-55111490	CELSR1,EGFR,TIMP3,VANGL2
Mouse Phenotype Single KO	MP:0004376	absent frontal bone	334	2.2314e-08	0.00020241	6.06019e-07	8.86929	1.35298	12	0.000379199	0.00336323	3400	0.19556	1	0.521743	2.40499	0.831603	2	5	0.00064041	0.4	chr1-2278989-2279937,chr1-2290454-2291384,chr1-2322029-2322944,chr7-74306279-74307293,chr7-74324536-74325452,chr7-74326170-74326872,chr7-74466939-74467907,chr7-74477589-74478564,chr7-74480058-74480988,chr7-74490141-74491154,chr7-74501032-74501929,chr7-74587194-74588137	GTF2IRD1,SKI
Mouse Phenotype Single KO	MP:0011084	lethality at weaning, incomplete penetrance	335	2.25838e-08	0.000204858	6.11516e-07	2.46783	19.8555	49	0.00556488	0.0137332	1382	0.0256267	1	0.168205	1.80375	6.65282	12	40	0.00384246	0.3	chr1-156644808-156645714,chr1-156667403-156668287,chr1-156673443-156674389,chr13-27744526-27745484,chr14-81132255-81133137,chr15-60592023-60592900,chr15-61228789-61229746,chr16-49559947-49560977,chr16-49631081-49632051,chr16-49639527-49640310,chr16-49811341-49812293,chr16-49834469-49835333,chr19-13001995-13002994,chr19-13006486-13007401,chr19-13013852-13014762,chr19-13017892-13018844,chr19-13022646-13023637,chr19-13029683-13030555,chr19-13063803-13064550,chr19-13067853-13068788,chr19-13071784-13072756,chr19-13091287-13092146,chr19-13092285-13093044,chr19-13093556-13094565,chr2-11829276-11830525,chr2-11849815-11850734,chr2-11863397-11864330,chr2-12044562-12045581,chr2-12109694-12110692,chr2-12169476-12170451,chr2-12177114-12178027,chr2-12313651-12314525,chr21-37531308-37532282,chr21-37855502-37856543,chr3-114379957-114380864,chr4-1760204-1761243,chr4-1763185-1764147,chr4-1766882-1767809,chr4-1770002-1770918,chr4-1771402-1772242,chr4-1776434-1777368,chr4-1777912-1778824,chr4-1792791-1793695,chr4-1797478-1798447,chr4-1809617-1810537,chr6-125316340-125317265,chr6-125357208-125358199,chr6-125749090-125750000,chr7-73721187-73722153	FGFR3,GSX1,HEY2,KCNJ6,LPIN1,NES,NFIX,RORA,STX1A,TSHR,ZBTB20,ZNF423
Mouse Phenotype Single KO	MP:0004399	abnormal cochlear outer hair cell morphology	336	2.31855e-08	0.000210316	6.2594e-07	1.69986	72.9473	124	0.0204449	0.0347534	170	6.23953e-06	0.0565987	0.000332934	1.94389	22.1206	43	133	0.0137688	0.323308	chr1-108814406-108815308,chr1-160061870-160062815,chr1-160067981-160068935,chr1-160069927-160070839,chr1-160410318-160411313,chr1-2529885-2530871,chr1-2532392-2533368,chr1-2535197-2536089,chr1-2540501-2541428,chr1-2543265-2544210,chr1-2544453-2545425,chr1-2545781-2546672,chr1-2546796-2547579,chr1-2547987-2548580,chr1-2548583-2549074,chr10-101006517-101007518,chr10-71712882-71713839,chr10-71921336-71922261,chr10-77871902-77872870,chr10-8530939-8531911,chr10-86181952-86182913,chr10-86342262-86343211,chr10-86355210-86356204,chr10-86366332-86367229,chr11-2549733-2550741,chr11-72040499-72041465,chr11-77154125-77155038,chr12-65511251-65512272,chr12-65742195-65742906,chr13-79782517-79783429,chr13-79936131-79937068,chr13-80010314-80011299,chr13-80132516-80133457,chr13-80140722-80141705,chr13-80338626-80339562,chr13-80340848-80341772,chr14-81132255-81133137,chr15-26590481-26591429,chr15-88894037-88895053,chr15-89368475-89369316,chr15-89389468-89390329,chr15-89395249-89396205,chr15-89399327-89400546,chr15-89433456-89434396,chr17-40071859-40072760,chr17-40075019-40076036,chr17-56152726-56153771,chr17-56593069-56593768,chr17-56638365-56639313,chr17-75869491-75870427,chr17-81422834-81423743,chr17-81523389-81524282,chr19-10625027-10625953,chr19-44905359-44906196,chr2-113305434-113306358,chr20-10501165-10502060,chr20-10639384-10640496,chr20-10666694-10667666,chr20-10671208-10672088,chr22-46578819-46579670,chr3-10600039-10600997,chr3-10763930-10764908,chr3-10771901-10772575,chr3-193772104-193773019,chr3-193788031-193788929,chr3-193960329-193961223,chr3-193974460-193975489,chr3-193981969-193982940,chr3-194070762-194071649,chr3-194080217-194081328,chr3-194130670-194131593,chr3-194134538-194135337,chr3-194135762-194136511,chr3-194137451-194138281,chr3-194141149-194142018,chr3-194270914-194271897,chr3-194276901-194278276,chr3-24288522-24289487,chr3-24494402-24495420,chr3-53812336-53813670,chr3-53816073-53816993,chr4-125314559-125315430,chr4-1760204-1761243,chr4-1763185-1764147,chr4-1766882-1767809,chr4-1770002-1770918,chr4-1771402-1772242,chr4-1776434-1777368,chr4-1777912-1778824,chr4-1792791-1793695,chr4-1797478-1798447,chr4-1809617-1810537,chr5-128537926-128538841,chr5-56480465-56481428,chr5-56816353-56817323,chr5-90597943-90598887,chr5-90680397-90681638,chr5-92977831-92978776,chr5-93579078-93579993,chr5-93582581-93583486,chr5-93589548-93590452,chr5-93595526-93596326,chr5-93599059-93599889,chr5-93601261-93602132,chr5-93603770-93604671,chr5-93607475-93608422,chr8-38440275-38441282,chr8-38450440-38451151,chr8-38458816-38459770,chr8-38703206-38704138,chr8-60864818-60865812,chr8-61004109-61004987,chr9-136493326-136494264,chr9-136512099-136513170,chr9-136515900-136516829,chr9-136526102-136527066,chr9-136542074-136542949,chr9-136544174-136544975,chr9-136545733-136546603,chr9-136546800-136547467,chr9-136599599-136600578,chr9-84974643-84975594,chr9-84990140-84991046,chr9-84991247-84992159	ACAN,ACTG1,ADGRV1,APOE,ATP2B2,CACNA1D,CDH23,CELSR1,CHD7,FAT4,FGFR1,FGFR3,FSCN2,GABRB3,GATA3,GPSM2,GRID1,HES1,HES5,JAG1,KCNJ10,KCNMA1,KCNQ1,LRTOMT,MAP3K1,MSRB3,MYO7A,NOG,NOTCH1,NR2F1,NTRK2,PAX8,PDZD7,POLG,PSAP,SLC12A2,SLC44A2,SPRY2,THRA,THRB,TSHR,VANGL2,WBP2
Mouse Phenotype Single KO	MP:0030021	increased muscle cell glucose uptake	337	2.40438e-08	0.000218102	6.47185e-07	3.12633	10.5555	33	0.00295839	0.00924888	481	0.000949162	1	0.0178999	2.86309	3.49273	10	21	0.00320205	0.476191	chr10-91597032-91597976,chr11-119251611-119252671,chr11-119314990-119316381,chr12-21940863-21941853,chr12-21941896-21942656,chr15-45371948-45372923,chr15-45378024-45378930,chr17-66309513-66310452,chr17-66523488-66524460,chr17-66533320-66534325,chr17-6711910-6712745,chr17-6713067-6714014,chr20-50190110-50191057,chr20-50308372-50309348,chr20-50415247-50416183,chr22-45997168-45998096,chr22-46010859-46011775,chr22-46027049-46028114,chr22-46055820-46056821,chr22-46069505-46070240,chr22-46070891-46071901,chr22-46078317-46079214,chr22-46079840-46080900,chr22-46087564-46088514,chr22-46104053-46104893,chr22-46106962-46107876,chr22-46245229-46246162,chr5-67268098-67269158,chr5-67314845-67315807,chr5-68170859-68171798,chr5-68187248-68188211,chr5-68288015-68288992,chr8-9230208-9231179	ABCC9,CBL,CEBPB,GATM,PIK3R1,PPARA,PPP1R3C,PRKCA,SLC13A5,TNKS
Mouse Phenotype Single KO	MP:0005221	abnormal rostral-caudal axis patterning	338	2.44762e-08	0.000222023	6.56874e-07	1.80622	56.4715	102	0.0158272	0.0285874	1132	0.0151745	1	0.121597	1.50312	18.6279	28	112	0.00896574	0.25	chr1-56436935-56437763,chr1-56473648-56474585,chr1-56550210-56551100,chr1-56551407-56552342,chr1-56562753-56563683,chr1-56576766-56577709,chr1-56578313-56579842,chr1-68112806-68113484,chr10-70431924-70432815,chr10-70458144-70459056,chr10-70462283-70463230,chr11-33869176-33870192,chr11-33891064-33892041,chr12-69534132-69535060,chr13-50400099-50400975,chr13-50518565-50519514,chr13-50529010-50529994,chr14-102893114-102893977,chr14-56855548-56856780,chr15-59996822-59997756,chr15-60003716-60004711,chr15-60006167-60007079,chr15-60009824-60010769,chr15-60076406-60077464,chr15-60127140-60128182,chr15-60299330-60300275,chr16-327218-328165,chr17-46732123-46733305,chr17-46832049-46832941,chr17-46832983-46833541,chr17-56152726-56153771,chr17-56593069-56593768,chr17-56638365-56639313,chr2-120509721-120510544,chr2-120511184-120512135,chr2-120757884-120758832,chr2-120867165-120868166,chr2-120893313-120894417,chr2-120914505-120915250,chr2-215328772-215329759,chr2-215435718-215436660,chr2-85132750-85133685,chr2-85189258-85190151,chr2-85215345-85216375,chr20-57102849-57103753,chr20-57259021-57259890,chr20-57266018-57266991,chr20-57282574-57283557,chr20-57289396-57290416,chr3-193772104-193773019,chr3-193788031-193788929,chr3-193960329-193961223,chr3-193974460-193975489,chr3-193981969-193982940,chr3-194070762-194071649,chr3-194080217-194081328,chr3-194130670-194131593,chr3-40780327-40781256,chr3-40877643-40878653,chr4-127015475-127016433,chr4-127055138-127056057,chr5-112576091-112577065,chr5-112594001-112595051,chr5-112737395-112738311,chr5-132767578-132768344,chr6-163180944-163181889,chr6-163249368-163250278,chr6-163259945-163260946,chr6-163329763-163330677,chr6-163341299-163342212,chr6-163346245-163347199,chr6-163578900-163579818,chr6-163926446-163927394,chr6-163943540-163944515,chr6-163945696-163946446,chr6-164010225-164011168,chr6-164069003-164070017,chr6-164085128-164086112,chr6-164150946-164151973,chr6-164344691-164345621,chr6-166276788-166277676,chr6-166307819-166308761,chr7-154338571-154339835,chr7-154451188-154452127,chr7-2519254-2520166,chr7-2523583-2524435,chr7-2524551-2525303,chr7-2531366-2532233,chr8-141032165-141033225,chr8-38440275-38441282,chr8-38450440-38451151,chr8-38458816-38459770,chr8-38703206-38704138,chr9-136493326-136494264,chr9-136512099-136513170,chr9-136515900-136516829,chr9-136526102-136527066,chr9-136542074-136542949,chr9-136544174-136544975,chr9-136545733-136546603,chr9-136546800-136547467,chr9-136599599-136600578	AMN,APC,AXIN1,BMP7,CTNNB1,FGFR1,FN1,FOXB1,FRS2,GLI2,INTU,KIF3A,LFNG,LMO2,NODAL,NOG,NOTCH1,OPA1,OTX2,PAXIP1,PLPP3,PTK2,QKI,RNASEH2B,T,TCF7L1,WLS,WNT3
Mouse Phenotype Single KO	MP:0010134	decreased DN3 thymocyte number	339	2.48041e-08	0.000224998	6.6371e-07	8.7825	1.36635	12	0.000382947	0.00336323	3400	0.19556	1	0.521743	2.40499	0.831603	2	5	0.00064041	0.4	chr17-57258123-57259192,chr17-57396188-57397108,chr17-57397373-57398170,chr17-57406161-57407163,chr17-57454957-57455926,chr17-57473133-57474059,chr17-57486478-57487438,chr17-57487451-57488338,chr17-57526099-57527093,chr17-57527383-57528409,chr17-57551942-57552836,chr9-128892328-128893274	LRRC8A,MSI2
Mouse Phenotype Single KO	MP:0008530	abnormal rostral-caudal patterning of the somites	340	2.58588e-08	0.000234565	6.89897e-07	3.98152	6.02785	24	0.00168942	0.00672646	1758	0.047656	1	0.245898	2.67222	1.49688	4	9	0.00128082	0.444444	chr17-56152726-56153771,chr17-56593069-56593768,chr17-56638365-56639313,chr2-215328772-215329759,chr2-215435718-215436660,chr6-163180944-163181889,chr6-163249368-163250278,chr6-163259945-163260946,chr6-163329763-163330677,chr6-163341299-163342212,chr6-163346245-163347199,chr6-163578900-163579818,chr6-163926446-163927394,chr6-163943540-163944515,chr6-163945696-163946446,chr6-164010225-164011168,chr6-164069003-164070017,chr6-164085128-164086112,chr6-164150946-164151973,chr6-164344691-164345621,chr7-2519254-2520166,chr7-2523583-2524435,chr7-2524551-2525303,chr7-2531366-2532233	FN1,LFNG,NOG,QKI
Mouse Phenotype Single KO	MP:0003718	maternal effect	341	2.64633e-08	0.000240049	7.03956e-07	2.4817	19.3416	48	0.00542084	0.0134529	5155	0.460882	1	0.810992	1.06103	11.3098	12	68	0.00384246	0.176471	chr1-204078000-204078951,chr1-204080010-204080952,chr1-204083988-204084940,chr1-27406020-27407048,chr1-27418352-27419141,chr1-3712793-3713680,chr1-3714241-3715078,chr1-60903460-60904308,chr1-60904408-60904907,chr1-60969738-60971457,chr1-61005669-61006578,chr1-61049850-61050717,chr1-61081897-61082824,chr1-61156972-61157938,chr1-61183864-61184881,chr1-61190780-61191815,chr1-61241278-61242255,chr1-61243840-61244782,chr1-61268444-61269329,chr1-61337828-61338724,chr11-14042768-14043720,chr11-14106539-14107412,chr11-14241928-14242842,chr11-14248136-14249090,chr14-81132255-81133137,chr15-59996822-59997756,chr15-60003716-60004711,chr15-60006167-60007079,chr15-60009824-60010769,chr15-60076406-60077464,chr15-60127140-60128182,chr15-60299330-60300275,chr16-327218-328165,chr19-11088026-11088561,chr19-11090004-11090921,chr19-11142267-11143149,chr20-44702557-44703543,chr4-7463531-7464439,chr4-7505843-7506777,chr4-7607362-7608244,chr4-7620205-7621091,chr4-7806084-7807040,chr4-7822179-7823282,chr4-7853964-7854851,chr4-7909543-7910640,chr4-7960653-7961605,chr4-8050409-8051343,chr6-18207156-18208106	ADA,AFAP1,AXIN1,ETNK2,FOXB1,GPR3,KDM1B,LDLR,NFIA,RRAS2,TP73,TSHR
Mouse Phenotype Single KO	MP:0001270	distended abdomen	342	2.66422e-08	0.000241671	7.06641e-07	2.22123	27.012	60	0.00757064	0.0168161	656	0.00282549	1	0.0390701	1.8789	10.6445	20	64	0.0064041	0.3125	chr1-156115592-156116540,chr1-156145759-156147555,chr1-170586107-170587823,chr1-170664320-170665186,chr1-171081456-171082457,chr1-226657805-226658715,chr1-226688209-226689082,chr1-226737019-226737868,chr1-3069303-3070235,chr1-3161028-3162015,chr1-3170218-3171178,chr1-3211648-3212592,chr1-3218847-3219812,chr1-3347960-3348915,chr1-3350280-3351185,chr10-102648829-102649920,chr10-31157270-31158299,chr10-58998633-58999863,chr10-59090741-59091756,chr10-59131372-59132328,chr11-2549733-2550741,chr15-67065082-67066028,chr15-67165439-67166405,chr15-88894037-88895053,chr16-2121304-2122260,chr16-2124657-2125542,chr16-2126244-2126910,chr17-71827915-71828869,chr17-71830556-71831505,chr17-72053174-72054082,chr17-72117752-72118146,chr17-72118230-72119072,chr17-72120456-72121339,chr17-72407163-72408104,chr17-72415996-72416961,chr17-72501615-72502640,chr17-72509696-72510869,chr17-72514828-72515832,chr17-72538575-72539450,chr17-72576083-72577032,chr17-72614859-72615806,chr19-1214767-1215716,chr19-1221241-1222175,chr2-11829276-11830525,chr2-11849815-11850734,chr2-11863397-11864330,chr2-12044562-12045581,chr2-12109694-12110692,chr2-12169476-12170451,chr2-12177114-12178027,chr2-12313651-12314525,chr2-172240883-172241825,chr2-63057796-63058688,chr3-197394375-197395660,chr5-73274644-73275584,chr6-1497163-1498192,chr6-1526649-1527535,chr6-1574021-1574955,chr6-1575336-1576166,chr7-122303624-122305162	ACAN,ARL3,BICC1,CDKN1C,DLG1,DLX2,FEZF1,FOXD1,FOXF2,ITPKB,LMNA,LPIN1,OTX1,PKD1,PRDM16,PRRX1,SMAD3,SOX9,STK11,ZEB1
Mouse Phenotype Single KO	MP:0003816	abnormal pituitary gland development	343	2.66714e-08	0.000241937	7.05355e-07	2.23854	26.3565	59	0.0073869	0.0165359	321	0.000145246	1	0.00410443	2.49298	6.81914	17	41	0.00544348	0.414634	chr1-180173677-180174624,chr10-121083930-121084888,chr10-121681804-121682632,chr11-36376944-36377917,chr11-36454825-36455887,chr12-108798376-108799305,chr12-108846029-108846953,chr13-34294367-34295346,chr13-34590999-34592703,chr13-34816248-34817165,chr15-51405516-51406447,chr16-81326749-81327623,chr16-81410643-81411626,chr16-81610055-81610896,chr16-81612492-81613324,chr16-81625510-81626439,chr16-81644912-81645916,chr16-81693166-81694047,chr17-56152726-56153771,chr17-56593069-56593768,chr17-56638365-56639313,chr19-3057206-3058043,chr19-38719922-38720731,chr20-31570573-31571443,chr3-181458631-181459493,chr3-181613513-181614418,chr3-181694900-181695817,chr3-181711345-181712270,chr3-181715565-181716427,chr3-181756405-181757267,chr3-181757789-181758628,chr3-182201377-182202430,chr3-182237835-182238778,chr3-182241615-182242621,chr3-182364584-182365540,chr3-193772104-193773019,chr3-193788031-193788929,chr3-193960329-193961223,chr3-193974460-193975489,chr3-193981969-193982940,chr3-194070762-194071649,chr3-194080217-194081328,chr3-194130670-194131593,chr3-194134538-194135337,chr3-194135762-194136511,chr3-194137451-194138281,chr3-194141149-194142018,chr3-194270914-194271897,chr3-194276901-194278276,chr4-72311929-72312887,chr4-72393754-72394671,chr6-1497163-1498192,chr6-1526649-1527535,chr6-1574021-1574955,chr6-1575336-1576166,chr8-140471501-140472479,chr8-140479471-140480469,chr8-60864818-60865812,chr8-61004109-61004987	ACTN4,ADAMTS3,AES,CHD7,CMIP,CORO1C,DMXL2,FGFR2,FOXC1,HES1,HM13,LHX4,NBEA,NOG,SOX2,TRAF6,TRAPPC9
Mouse Phenotype Single KO	MP:0005404	abnormal axon morphology	344	2.73014e-08	0.000247651	7.19915e-07	1.76341	61.8119	109	0.017324	0.0305493	240	3.62673e-05	0.328981	0.00137075	1.78435	25.7797	46	155	0.0147294	0.296774	chr1-1024757-1025723,chr1-156115592-156116540,chr1-156145759-156147555,chr1-204637361-204638304,chr1-204723108-204724034,chr1-22771758-22772654,chr1-22773614-22774665,chr1-22778647-22779623,chr1-22829781-22830738,chr1-22916193-22917156,chr1-243930845-243931868,chr1-2446191-2447464,chr10-71921336-71922261,chr11-124935550-124936495,chr11-124942428-124943232,chr12-32270579-32271486,chr13-35881036-35881962,chr14-103689173-103690155,chr14-33164810-33165746,chr14-33711586-33712593,chr15-51405516-51406447,chr16-74724371-74725319,chr16-81326749-81327623,chr16-81410643-81411626,chr17-15260366-15261320,chr17-45942033-45942920,chr18-77056709-77057567,chr19-11088026-11088561,chr19-11090004-11090921,chr19-11142267-11143149,chr19-35138411-35139904,chr19-44905359-44906196,chr2-11829276-11830525,chr2-11849815-11850734,chr2-11863397-11864330,chr2-12044562-12045581,chr2-12109694-12110692,chr2-12169476-12170451,chr2-12177114-12178027,chr2-12313651-12314525,chr2-177264457-177265287,chr2-63874995-63875866,chr2-8685401-8686327,chr22-29704483-29705492,chr22-50085218-50086189,chr3-116280066-116281002,chr3-116423142-116424055,chr3-184568650-184569581,chr3-184691340-184692246,chr3-61927039-61927961,chr4-3299150-3299753,chr4-3299827-3300686,chr5-132767578-132768344,chr5-61619691-61620616,chr5-61621000-61621878,chr5-61631283-61632176,chr5-61948884-61949846,chr5-92977831-92978776,chr5-93579078-93579993,chr5-93582581-93583486,chr5-93589548-93590452,chr5-93595526-93596326,chr5-93599059-93599889,chr5-93601261-93602132,chr5-93603770-93604671,chr5-93607475-93608422,chr6-112178434-112179555,chr6-112253700-112254650,chr6-112288911-112289857,chr6-112329849-112330932,chr6-142845503-142846509,chr6-163180944-163181889,chr6-163249368-163250278,chr6-163259945-163260946,chr6-163329763-163330677,chr6-163341299-163342212,chr6-163346245-163347199,chr6-163578900-163579818,chr6-163926446-163927394,chr6-163943540-163944515,chr6-163945696-163946446,chr6-164010225-164011168,chr6-164069003-164070017,chr6-164085128-164086112,chr6-164150946-164151973,chr6-164344691-164345621,chr6-29607956-29608795,chr6-43715743-43716694,chr6-43878675-43879707,chr6-43972565-43973514,chr6-44000077-44001011,chr6-44043458-44044404,chr6-44045351-44046275,chr6-44062673-44063582,chr6-44076351-44077270,chr7-35716251-35717174,chr7-36010631-36011514,chr7-36021839-36022724,chr7-36023263-36024134,chr7-36036783-36037783,chr7-36128357-36129268,chr8-143973096-143973983,chr9-116476632-116477567,chr9-116904794-116905870,chr9-117462580-117463561,chr9-117464697-117465644,chr9-128575138-128576170,chr9-128607376-128608335,chrX-13791363-13792311	ADGRG6,AGRN,APOE,DCLK1,EGLN3,EPHB2,EPHB3,FA2H,FEZF2,FGD4,GABBR1,GAN,GAP43,GLDN,GPM6B,HEPACAM,HTT,KIDINS220,KIF2A,KLC1,LAMA4,LDLR,LGI4,LMNA,LPIN1,MAPT,MBP,MLC1,NF2,NFASC,NFE2L2,NR2F1,PARP10,PEX10,PLEC,PMP22,PSAP,QKI,SEPT7,SEPT8,SPTAN1,TLR4,TRIM32,VEGFA,VPS54,ZBTB18
Mouse Phenotype Single KO	MP:0001231	abnormal epidermis stratum basale morphology	345	2.73071e-08	0.000247702	7.17978e-07	2.7482	14.555	40	0.00407931	0.0112108	1332	0.0227436	1	0.154886	1.88964	5.82122	11	35	0.00352225	0.314286	chr1-156115592-156116540,chr1-156145759-156147555,chr1-208024728-208025660,chr1-24201647-24202592,chr1-24289643-24290602,chr1-24317876-24318816,chr1-24364431-24365582,chr10-102619034-102620013,chr10-102628021-102628903,chr10-102632347-102633222,chr10-121083930-121084888,chr10-121681804-121682632,chr10-48287330-48288293,chr10-48464703-48465654,chr10-48523263-48524501,chr17-75691590-75692454,chr17-75693305-75694252,chr17-75720676-75721651,chr2-72334590-72335524,chr3-66400549-66401456,chr3-66405962-66406802,chr3-66407457-66408371,chr3-66418314-66419292,chr3-66428493-66429410,chr3-66442445-66443464,chr3-66448947-66449702,chr3-66450263-66451199,chr3-66456430-66457449,chr3-66482903-66483721,chr3-66494998-66495898,chr3-66500690-66501610,chr3-66609615-66610591,chr3-66620040-66621027,chr3-66693306-66694293,chr3-66797824-66798758,chr7-55018492-55019448,chr7-55019785-55021026,chr7-55022009-55022764,chr7-55110509-55111490,chr8-143973096-143973983	CD34,CYP26B1,EGFR,FGFR2,GRHL3,ITGB4,LMNA,LRIG1,MAPK8,PLEC,SUFU
Mouse Phenotype Single KO	MP:0012670	prolonged somite segmentation clock period	346	2.84303e-08	0.000257891	7.45351e-07	35.3868	0.169555	6	4.75209e-05	0.00168161	2889	0.166321	1	0.52222	6.01249	0.166321	1	1	0.000320205	1	chr9-137299569-137300424,chr9-137301902-137302836,chr9-137304847-137305720,chr9-137315809-137316767,chr9-137318695-137319650,chr9-137320375-137321346	NRARP
Mouse Phenotype Single KO	MP:0000026	abnormal inner ear morphology	347	2.89174e-08	0.00026231	7.55937e-07	1.4806	141.159	209	0.0395624	0.0585762	138	1.93596e-06	0.0175611	0.000127254	1.69464	43.077	73	259	0.023375	0.281853	chr1-108814406-108815308,chr1-11499605-11500478,chr1-11647742-11648584,chr1-160061870-160062815,chr1-160067981-160068935,chr1-160069927-160070839,chr1-160410318-160411313,chr1-170586107-170587823,chr1-170664320-170665186,chr1-171081456-171082457,chr1-218460013-218460939,chr1-2529885-2530871,chr1-2532392-2533368,chr1-2535197-2536089,chr1-2540501-2541428,chr1-2543265-2544210,chr1-2544453-2545425,chr1-2545781-2546672,chr1-2546796-2547579,chr1-2547987-2548580,chr1-2548583-2549074,chr1-87968204-87969580,chr10-101006517-101007518,chr10-112209363-112210325,chr10-112286843-112287761,chr10-121083930-121084888,chr10-121681804-121682632,chr10-31157270-31158299,chr10-71712882-71713839,chr10-71921336-71922261,chr10-77871902-77872870,chr10-8530939-8531911,chr10-86181952-86182913,chr10-86342262-86343211,chr10-86355210-86356204,chr10-86366332-86367229,chr11-15844899-15845839,chr11-15850799-15851755,chr11-2549733-2550741,chr11-36376944-36377917,chr11-36454825-36455887,chr11-72040499-72041465,chr11-77154125-77155038,chr12-131388166-131389098,chr12-131390351-131391279,chr12-131460351-131461315,chr12-131547268-131548170,chr12-58919970-58920866,chr12-65511251-65512272,chr12-65742195-65742906,chr13-77832377-77834253,chr13-77918967-77919963,chr13-79782517-79783429,chr13-79936131-79937068,chr13-80010314-80011299,chr13-80132516-80133457,chr13-80140722-80141705,chr13-80338626-80339562,chr13-80340848-80341772,chr14-81132255-81133137,chr15-26590481-26591429,chr15-87875065-87876025,chr15-88257644-88258653,chr15-88894037-88895053,chr15-89368475-89369316,chr15-89389468-89390329,chr15-89395249-89396205,chr15-89399327-89400546,chr15-89433456-89434396,chr17-40071859-40072760,chr17-40075019-40076036,chr17-56152726-56153771,chr17-56593069-56593768,chr17-56638365-56639313,chr17-75869491-75870427,chr17-81422834-81423743,chr17-81523389-81524282,chr17-9237411-9238364,chr17-9240916-9241659,chr17-9247147-9248073,chr19-10625027-10625953,chr19-13001995-13002994,chr19-13006486-13007401,chr19-13013852-13014762,chr19-13017892-13018844,chr19-13022646-13023637,chr19-13029683-13030555,chr19-13063803-13064550,chr19-13067853-13068788,chr19-13071784-13072756,chr19-13091287-13092146,chr19-13092285-13093044,chr19-13093556-13094565,chr19-44905359-44906196,chr2-113305434-113306358,chr2-163469294-163470375,chr2-163736699-163737418,chr2-235577264-235578253,chr2-235710203-235711153,chr2-235727711-235728586,chr2-240154721-240155656,chr2-240212731-240213567,chr2-240213616-240214652,chr2-63057796-63058688,chr20-10501165-10502060,chr20-10639384-10640496,chr20-10666694-10667666,chr20-10671208-10672088,chr20-31570573-31571443,chr20-40688889-40689761,chr20-57102849-57103753,chr20-57259021-57259890,chr20-57266018-57266991,chr20-57282574-57283557,chr20-57289396-57290416,chr22-46578819-46579670,chr3-10600039-10600997,chr3-10763930-10764908,chr3-10771901-10772575,chr3-181458631-181459493,chr3-181613513-181614418,chr3-181694900-181695817,chr3-181711345-181712270,chr3-181715565-181716427,chr3-181756405-181757267,chr3-181757789-181758628,chr3-182201377-182202430,chr3-182237835-182238778,chr3-182241615-182242621,chr3-182364584-182365540,chr3-193772104-193773019,chr3-193788031-193788929,chr3-193960329-193961223,chr3-193974460-193975489,chr3-193981969-193982940,chr3-194070762-194071649,chr3-194080217-194081328,chr3-194130670-194131593,chr3-194134538-194135337,chr3-194135762-194136511,chr3-194137451-194138281,chr3-194141149-194142018,chr3-194270914-194271897,chr3-194276901-194278276,chr3-24288522-24289487,chr3-24494402-24495420,chr3-49534860-49535808,chr3-53812336-53813670,chr3-53816073-53816993,chr4-125314559-125315430,chr4-1760204-1761243,chr4-1763185-1764147,chr4-1766882-1767809,chr4-1770002-1770918,chr4-1771402-1772242,chr4-1776434-1777368,chr4-1777912-1778824,chr4-1792791-1793695,chr4-1797478-1798447,chr4-1809617-1810537,chr5-128537926-128538841,chr5-169945471-169946416,chr5-170221108-170222051,chr5-36438923-36439914,chr5-36441092-36442028,chr5-36444481-36445622,chr5-36494677-36495621,chr5-36496219-36497128,chr5-36535188-36536374,chr5-36606121-36607030,chr5-36608498-36609256,chr5-36661974-36662927,chr5-36692747-36693688,chr5-56480465-56481428,chr5-56816353-56817323,chr5-90597943-90598887,chr5-90680397-90681638,chr5-92977831-92978776,chr5-93579078-93579993,chr5-93582581-93583486,chr5-93589548-93590452,chr5-93595526-93596326,chr5-93599059-93599889,chr5-93601261-93602132,chr5-93603770-93604671,chr5-93607475-93608422,chr6-107641187-107642169,chr7-56009460-56010426,chr8-143800626-143801567,chr8-143815325-143816271,chr8-143823058-143823984,chr8-38440275-38441282,chr8-38450440-38451151,chr8-38458816-38459770,chr8-38703206-38704138,chr8-60864818-60865812,chr8-61004109-61004987,chr9-136493326-136494264,chr9-136512099-136513170,chr9-136515900-136516829,chr9-136526102-136527066,chr9-136542074-136542949,chr9-136544174-136544975,chr9-136545733-136546603,chr9-136546800-136547467,chr9-136599599-136600578,chr9-84974643-84975594,chr9-84990140-84991046,chr9-84991247-84992159	ACAN,ACTG1,ADGRV1,APOE,ATP2B2,BMP7,BSN,CACNA1D,CDH23,CELSR1,CHD7,EDNRB,FAT4,FBXO2,FGFR1,FGFR2,FGFR3,FIGN,FOXI1,FSCN2,GABRB3,GATA3,GBX2,GPSM2,GRID1,HES1,HES5,HM13,INSC,JAG1,KCNJ10,KCNMA1,KCNQ1,LMO4,LRIG3,LRTOMT,MAFB,MAP3K1,MSRB3,MYO7A,NFIX,NOG,NOTCH1,NR2F1,NTN1,NTRK2,NTRK3,OTOS,OTX1,PAX8,PDZD7,POLG,PRRX1,PSAP,PSPH,SCRIB,SFSWAP,SLC12A2,SLC1A3,SLC44A2,SOBP,SOX2,SPRY2,TECTB,TGFB2,THRA,THRB,TRAF6,TSHR,VANGL2,WBP2,WDPCP,ZEB1
Mouse Phenotype Single KO	MP:0000134	abnormal compact bone thickness	348	2.96369e-08	0.000268836	7.72518e-07	1.90945	45.0392	86	0.0126231	0.0241031	407	0.000486393	1	0.0108405	1.80958	17.131	31	103	0.00992635	0.300971	chr1-1012990-1013973,chr1-109770477-109771509,chr1-109910323-109911230,chr1-156115592-156116540,chr1-156145759-156147555,chr11-13929170-13930164,chr11-13944543-13945689,chr11-14042768-14043720,chr11-14106539-14107412,chr11-14241928-14242842,chr11-14248136-14249090,chr11-46277252-46278154,chr11-46279441-46280386,chr11-46330190-46331144,chr11-46335578-46336391,chr11-46338719-46339670,chr11-68099253-68100173,chr11-68118724-68119643,chr11-9142478-9143455,chr12-124369136-124370091,chr12-124392695-124393610,chr12-124413442-124414265,chr12-124420497-124421479,chr12-124537409-124538450,chr13-32902541-32903487,chr14-75278133-75279073,chr14-75310414-75311339,chr14-81132255-81133137,chr15-101047103-101048078,chr15-101063765-101064749,chr15-101091240-101092223,chr15-101127193-101128234,chr17-40071859-40072760,chr17-40075019-40076036,chr17-41812562-41813363,chr17-50177831-50178807,chr19-13001995-13002994,chr19-13006486-13007401,chr19-13013852-13014762,chr19-13017892-13018844,chr19-13022646-13023637,chr19-13029683-13030555,chr19-13063803-13064550,chr19-13067853-13068788,chr19-13071784-13072756,chr19-13091287-13092146,chr19-13092285-13093044,chr19-13093556-13094565,chr19-44905359-44906196,chr2-113305434-113306358,chr2-226738635-226739721,chr2-226742127-226743049,chr3-24288522-24289487,chr3-24494402-24495420,chr4-1760204-1761243,chr4-1763185-1764147,chr4-1766882-1767809,chr4-1770002-1770918,chr4-1771402-1772242,chr4-1776434-1777368,chr4-1777912-1778824,chr4-1792791-1793695,chr4-1797478-1798447,chr4-1809617-1810537,chr5-139637219-139638134,chr5-139659534-139660395,chr5-139671190-139672046,chr5-139676637-139677543,chr5-139678817-139679669,chr5-139684720-139685635,chr5-139686629-139687562,chr5-139764066-139764931,chr5-139787324-139788349,chr5-150138343-150139307,chr5-150146884-150147844,chr5-56480465-56481428,chr5-68288015-68288992,chr6-169141705-169142690,chr6-169157870-169158744,chr6-169252515-169253370,chr6-81752133-81752974,chr7-26375927-26376691,chr7-37916431-37917335,chr7-73410234-73411244,chr7-73423764-73424719,chr9-34993504-34994971	APOE,COL1A1,CREB3L1,CSF1,CSF1R,CXXC5,FAM46A,FGFR3,FOS,FZD9,IL6ST,IRS1,ISG15,KL,LMNA,LRRK1,NCOR2,NFIX,P3H4,PAX8,SCUBE2,SFRP4,SLC30A5,SNX10,SPON1,TCIRG1,THBS2,THRA,THRB,TSHR,VCP
Mouse Phenotype Single KO	MP:0010898	abnormal pulmonary alveolus epithelium morphology	349	2.96591e-08	0.000269038	7.70881e-07	2.1659	29.0872	63	0.00815225	0.017657	1663	0.0368598	1	0.201056	1.61049	9.31395	15	56	0.00480307	0.267857	chr1-180173677-180174624,chr10-80069753-80071070,chr11-71138604-71139471,chr11-71139791-71140599,chr11-71247447-71248482,chr14-75711661-75712541,chr14-75720566-75721500,chr2-120509721-120510544,chr2-120511184-120512135,chr2-120757884-120758832,chr2-120867165-120868166,chr2-120893313-120894417,chr2-120914505-120915250,chr2-45823155-45824469,chr2-45904425-45905458,chr2-45961180-45961867,chr2-45962243-45963176,chr2-46296756-46297669,chr2-46298986-46300153,chr2-46319968-46320898,chr2-46335379-46336348,chr20-17971272-17972195,chr22-17845619-17846540,chr22-17860260-17861052,chr22-17865872-17867104,chr22-45817837-45818730,chr22-45841830-45842748,chr22-45844858-45845794,chr22-45889379-45890363,chr22-45896311-45897308,chr22-45970516-45971439,chr22-45972285-45973203,chr22-45997168-45998096,chr22-46010859-46011775,chr22-46027049-46028114,chr22-46055820-46056821,chr22-46069505-46070240,chr22-46070891-46071901,chr22-46078317-46079214,chr22-46079840-46080900,chr22-46087564-46088514,chr22-46104053-46104893,chr22-46106962-46107876,chr4-56681147-56682212,chr4-56689115-56690114,chr5-143403250-143404113,chr5-150503704-150504795,chr5-150590724-150591694,chr5-150593714-150594608,chr7-55018492-55019448,chr7-55019785-55021026,chr7-55022009-55022764,chr7-55110509-55111490,chr8-115779184-115780161,chr9-13568868-13569932,chr9-13587271-13588592,chr9-14198840-14199644,chr9-14316477-14317506,chr9-14343338-14343724,chr9-14343820-14344656,chr9-14349603-14350544,chr9-14400250-14401174,chr9-14418839-14419868	BID,DHCR7,EGFR,EPAS1,GLI2,HOPX,LHX4,NDST1,NFIB,NR3C1,SFTPD,SNX5,TGFB3,TRPS1,WNT7B
Mouse Phenotype Single KO	MP:0002274	abnormal type I pneumocyte morphology	350	3.41695e-08	0.000309951	8.85576e-07	4.06794	5.65397	23	0.00158463	0.00644619	2318	0.0949188	1	0.371445	2.18636	1.82953	4	11	0.00128082	0.363636	chr11-71138604-71139471,chr11-71139791-71140599,chr11-71247447-71248482,chr20-17971272-17972195,chr22-45817837-45818730,chr22-45841830-45842748,chr22-45844858-45845794,chr22-45889379-45890363,chr22-45896311-45897308,chr22-45970516-45971439,chr22-45972285-45973203,chr22-45997168-45998096,chr22-46010859-46011775,chr22-46027049-46028114,chr22-46055820-46056821,chr22-46069505-46070240,chr22-46070891-46071901,chr22-46078317-46079214,chr22-46079840-46080900,chr22-46087564-46088514,chr22-46104053-46104893,chr22-46106962-46107876,chr5-143403250-143404113	DHCR7,NR3C1,SNX5,WNT7B
Mouse Phenotype Single KO	MP:0005354	abnormal ilium morphology	351	3.53856e-08	0.000320982	9.1448e-07	3.5563	7.59216	27	0.00212785	0.00756727	1133	0.0153013	1	0.122505	3.00624	1.66321	5	10	0.00160103	0.5	chr10-121083930-121084888,chr10-121681804-121682632,chr12-104671672-104672845,chr12-104737640-104738528,chr12-104742269-104743205,chr12-104795726-104796678,chr17-71827915-71828869,chr17-71830556-71831505,chr17-72053174-72054082,chr17-72117752-72118146,chr17-72118230-72119072,chr17-72120456-72121339,chr17-72407163-72408104,chr17-72415996-72416961,chr17-72501615-72502640,chr17-72509696-72510869,chr17-72514828-72515832,chr17-72538575-72539450,chr17-72576083-72577032,chr17-72614859-72615806,chr5-172380699-172381750,chr5-172402801-172403773,chr5-172412092-172413357,chr5-172414111-172415132,chr5-172445866-172446878,chr5-172496680-172497646,chr9-126335574-126336472	CHST11,FGFR2,LMX1B,SH3PXD2B,SOX9
Mouse Phenotype Single KO	MP:0013294	prenatal lethality prior to heart atrial septation	352	3.55235e-08	0.000322233	9.15435e-07	2.64412	15.8843	42	0.00445187	0.0117713	2306	0.0908762	1	0.357475	1.45129	9.64659	14	58	0.00448287	0.241379	chr10-77871902-77872870,chr12-57893419-57894415,chr14-31962685-31963590,chr16-84741211-84742164,chr17-16255239-16256175,chr17-7653045-7653667,chr17-7656727-7657698,chr17-7667452-7668387,chr17-80682602-80683538,chr17-80773241-80774177,chr17-80835957-80836846,chr17-80839234-80840850,chr17-80942033-80942968,chr17-80959254-80960129,chr17-80968456-80969389,chr17-81025331-81026225,chr19-35138411-35139904,chr2-45823155-45824469,chr2-45904425-45905458,chr2-45961180-45961867,chr2-45962243-45963176,chr2-46296756-46297669,chr2-46298986-46300153,chr2-46319968-46320898,chr2-46335379-46336348,chr22-45537418-45538322,chr22-45817837-45818730,chr22-45841830-45842748,chr22-45844858-45845794,chr22-45889379-45890363,chr22-45896311-45897308,chr22-45970516-45971439,chr22-45972285-45973203,chr4-40845018-40846040,chr4-40846305-40847182,chr4-40923289-40925164,chr7-56009460-56010426,chr8-143800626-143801567,chr8-143815325-143816271,chr8-143823058-143823984,chr8-144270205-144271175,chr8-144274565-144275556	APBB2,ATXN10,CHMP6,CRISPLD2,CTDSP2,DLG5,EPAS1,LGI4,NUBPL,PIGL,PSPH,SCRIB,SCX,WRAP53
Mouse Phenotype Single KO	MP:0002270	abnormal pulmonary alveolus morphology	353	3.57867e-08	0.000324621	9.19607e-07	1.65587	79.7166	132	0.0223421	0.0369955	932	0.00837831	1	0.0815447	1.45644	26.7776	39	161	0.012488	0.242236	chr1-180173677-180174624,chr1-41454130-41455078,chr1-41455558-41456462,chr10-80069753-80071070,chr11-68127987-68128934,chr11-71138604-71139471,chr11-71139791-71140599,chr11-71247447-71248482,chr13-32902541-32903487,chr14-32575886-32576806,chr14-32702482-32703293,chr14-32708781-32709597,chr14-32727565-32728388,chr14-32734066-32735118,chr14-32826162-32827138,chr14-32932561-32933599,chr14-32934072-32935033,chr14-33164810-33165746,chr14-33711586-33712593,chr14-75711661-75712541,chr14-75720566-75721500,chr14-91890903-91892592,chr15-73982023-73983007,chr16-10979970-10980867,chr16-11098691-11099555,chr16-11255718-11256680,chr19-44905359-44906196,chr19-46297848-46298567,chr19-46300504-46301408,chr2-120509721-120510544,chr2-120511184-120512135,chr2-120757884-120758832,chr2-120867165-120868166,chr2-120893313-120894417,chr2-120914505-120915250,chr2-128260510-128261422,chr2-128261454-128262223,chr2-128269187-128270246,chr2-128347773-128348716,chr2-128523163-128524079,chr2-128562891-128563846,chr2-128643866-128644791,chr2-45823155-45824469,chr2-45904425-45905458,chr2-45961180-45961867,chr2-45962243-45963176,chr2-46296756-46297669,chr2-46298986-46300153,chr2-46319968-46320898,chr2-46335379-46336348,chr20-17971272-17972195,chr20-44702557-44703543,chr22-17845619-17846540,chr22-17860260-17861052,chr22-17865872-17867104,chr22-32801205-32802116,chr22-32804471-32805443,chr22-32829158-32831126,chr22-32909254-32910271,chr22-32917437-32918379,chr22-32961238-32962198,chr22-32985759-32986742,chr22-32993818-32994694,chr22-45537418-45538322,chr22-45817837-45818730,chr22-45841830-45842748,chr22-45844858-45845794,chr22-45889379-45890363,chr22-45896311-45897308,chr22-45970516-45971439,chr22-45972285-45973203,chr22-45997168-45998096,chr22-46010859-46011775,chr22-46027049-46028114,chr22-46055820-46056821,chr22-46069505-46070240,chr22-46070891-46071901,chr22-46078317-46079214,chr22-46079840-46080900,chr22-46087564-46088514,chr22-46104053-46104893,chr22-46106962-46107876,chr3-149553515-149554536,chr3-149657692-149658669,chr3-156642670-156643620,chr4-56681147-56682212,chr4-56689115-56690114,chr5-126920072-126920914,chr5-143403250-143404113,chr5-150503704-150504795,chr5-150590724-150591694,chr5-150593714-150594608,chr6-125316340-125317265,chr6-125357208-125358199,chr6-125749090-125750000,chr7-152522280-152523210,chr7-152523888-152524576,chr7-2519254-2520166,chr7-2523583-2524435,chr7-2524551-2525303,chr7-2531366-2532233,chr7-353542-354371,chr7-424816-425702,chr7-431448-432375,chr7-47313280-47314212,chr7-47314652-47315666,chr7-47316464-47317954,chr7-47326563-47327382,chr7-47327763-47328718,chr7-47379662-47380598,chr7-47827154-47828118,chr7-55018492-55019448,chr7-55019785-55021026,chr7-55022009-55022764,chr7-55110509-55111490,chr7-73886100-73887072,chr7-73893310-73894311,chr7-74027556-74028506,chr8-115779184-115780161,chr9-104926220-104927129,chr9-105118798-105119736,chr9-117462580-117463561,chr9-117464697-117465644,chr9-13568868-13569932,chr9-13587271-13588592,chr9-14198840-14199644,chr9-14316477-14317506,chr9-14343338-14343724,chr9-14343820-14344656,chr9-14349603-14350544,chr9-14400250-14401174,chr9-14418839-14419868	ABCA1,ADA,APOE,BID,DHCR7,EDN2,EGFR,ELN,EPAS1,FBLN1,FBLN5,GLI2,HEY2,HIF3A,HOPX,HS6ST1,KL,KMT5B,LFNG,LHX4,LMNB1,LOXL1,NDST1,NFIB,NPAS3,NR3C1,PDGFA,SFTPD,SNX5,SOCS1,SSR3,TGFB3,TIMP3,TLR4,TNS3,TRPS1,WNT7B,WWTR1,XRCC2
Mouse Phenotype Single KO	MP:0008407	decreased cellular sensitivity to hydrogen peroxide	354	3.61747e-08	0.000328141	9.26951e-07	17.1712	0.465898	8	0.000130577	0.00224215	3985	0.304986	1	0.694235	3.00624	0.332641	1	2	0.000320205	0.5	chr10-79070576-79071397,chr10-79093671-79094670,chr10-79178255-79179007,chr10-79195048-79195953,chr10-79274474-79275407,chr10-79335054-79335863,chr10-79399119-79400056,chr10-79442089-79443027	PPIF
Mouse Phenotype Single KO	MP:0004733	abnormal thoracic cavity morphology	355	3.70756e-08	0.000336312	9.47359e-07	3.36086	8.62875	29	0.00241837	0.0081278	2292	0.0902283	1	0.357095	1.75364	3.99169	7	24	0.00224143	0.291667	chr14-92953013-92953687,chr14-93019103-93020382,chr15-88894037-88895053,chr20-62352464-62353382,chr20-62359384-62360189,chr20-62363007-62363834,chr20-62368771-62369692,chr20-62376119-62376938,chr20-62377350-62378241,chr4-1014587-1015496,chr4-1033644-1034565,chr4-1035266-1036167,chr4-1760204-1761243,chr4-1763185-1764147,chr4-1766882-1767809,chr4-1770002-1770918,chr4-1771402-1772242,chr4-1776434-1777368,chr4-1777912-1778824,chr4-1792791-1793695,chr4-1797478-1798447,chr4-1809617-1810537,chr7-353542-354371,chr7-424816-425702,chr7-431448-432375,chr9-95450201-95451144,chr9-95505536-95506495,chr9-95510464-95511373,chr9-95771450-95772907	ACAN,FGFR3,FGFRL1,ITPK1,LAMA5,PDGFA,PTCH1
Mouse Phenotype Single KO	MP:0002111	abnormal tail morphology	356	3.72174e-08	0.000337599	9.48312e-07	1.44298	160.778	232	0.0450612	0.0650224	249	4.42769e-05	0.401636	0.001613	1.49056	59.7091	89	359	0.0284982	0.247911	chr1-109770477-109771509,chr1-109910323-109911230,chr1-111724947-111725864,chr1-111733401-111734405,chr1-111736654-111737578,chr1-111738062-111738857,chr1-111739150-111739991,chr1-156115592-156116540,chr1-156145759-156147555,chr1-160410318-160411313,chr1-16154423-16155076,chr1-16174577-16175456,chr1-24201647-24202592,chr1-24289643-24290602,chr1-24317876-24318816,chr1-24364431-24365582,chr1-54309462-54310433,chr10-100364594-100365565,chr10-100373062-100373957,chr10-121083930-121084888,chr10-121681804-121682632,chr10-31157270-31158299,chr10-34967072-34968227,chr11-11147860-11148799,chr11-114061266-114061969,chr11-114162513-114163472,chr11-114228570-114229559,chr11-119251611-119252671,chr11-119314990-119316381,chr11-129291289-129292194,chr11-36376944-36377917,chr11-36454825-36455887,chr12-65511251-65512272,chr12-65742195-65742906,chr12-65881748-65882645,chr12-65891643-65892652,chr13-77832377-77834253,chr13-77918967-77919963,chr14-47675526-47676452,chr14-75278133-75279073,chr14-75310414-75311339,chr14-75427500-75428449,chr14-75430096-75431150,chr15-38072429-38073425,chr15-51051562-51052512,chr15-74250835-74251809,chr15-88894037-88895053,chr16-10906918-10907912,chr16-10979970-10980867,chr16-11098691-11099555,chr16-327218-328165,chr16-50386470-50387410,chr16-51136883-51137801,chr17-28745053-28745955,chr17-28746646-28747455,chr17-28760581-28761510,chr17-38877193-38878113,chr17-38883593-38884495,chr17-40071859-40072760,chr17-40075019-40076036,chr17-49063453-49064421,chr17-50177831-50178807,chr17-56152726-56153771,chr17-56593069-56593768,chr17-56638365-56639313,chr17-64739280-64740209,chr17-64740808-64741722,chr17-65438670-65439600,chr17-65498594-65499580,chr17-65538722-65539575,chr17-65545750-65546715,chr17-65556149-65557036,chr17-71827915-71828869,chr17-71830556-71831505,chr17-72053174-72054082,chr17-72117752-72118146,chr17-72118230-72119072,chr17-72120456-72121339,chr17-72407163-72408104,chr17-72415996-72416961,chr17-72501615-72502640,chr17-72509696-72510869,chr17-72514828-72515832,chr17-72538575-72539450,chr17-72576083-72577032,chr17-72614859-72615806,chr17-73952000-73953242,chr17-74018070-74018728,chr17-8280513-8281482,chr18-3447797-3448712,chr18-3449847-3450784,chr18-3451278-3452030,chr18-3452101-3452715,chr18-3603308-3604429,chr18-3604597-3605582,chr18-55401355-55402223,chr19-2167043-2167967,chr19-46297848-46298567,chr19-46300504-46301408,chr2-148914199-148915133,chr2-15984072-15984979,chr2-215328772-215329759,chr2-215435718-215436660,chr2-226738635-226739721,chr2-226742127-226743049,chr2-47002334-47003276,chr2-47014348-47015220,chr2-99593598-99594649,chr2-99900196-99901143,chr20-21522188-21523127,chr20-21607993-21608876,chr20-31570573-31571443,chr20-41145701-41146550,chr20-41177340-41178231,chr20-41222049-41222995,chr20-41234322-41235262,chr20-41276105-41277035,chr20-46928407-46929408,chr20-47319213-47320251,chr20-57102849-57103753,chr20-57259021-57259890,chr20-57266018-57266991,chr20-57282574-57283557,chr20-57289396-57290416,chr20-62352464-62353382,chr20-62359384-62360189,chr20-62363007-62363834,chr20-62368771-62369692,chr20-62376119-62376938,chr20-62377350-62378241,chr22-46578819-46579670,chr3-197394375-197395660,chr3-24288522-24289487,chr3-24494402-24495420,chr3-40780327-40781256,chr3-40877643-40878653,chr3-66400549-66401456,chr3-66405962-66406802,chr3-66407457-66408371,chr3-66418314-66419292,chr3-66428493-66429410,chr3-66442445-66443464,chr3-66448947-66449702,chr3-66450263-66451199,chr3-66456430-66457449,chr3-66482903-66483721,chr3-66494998-66495898,chr3-66500690-66501610,chr3-66609615-66610591,chr3-66620040-66621027,chr3-66693306-66694293,chr3-66797824-66798758,chr4-125314559-125315430,chr4-1760204-1761243,chr4-1763185-1764147,chr4-1766882-1767809,chr4-1770002-1770918,chr4-1771402-1772242,chr4-1776434-1777368,chr4-1777912-1778824,chr4-1792791-1793695,chr4-1797478-1798447,chr4-1809617-1810537,chr5-150138343-150139307,chr5-150146884-150147844,chr5-16740011-16741192,chr5-16741685-16742591,chr6-163180944-163181889,chr6-163249368-163250278,chr6-163259945-163260946,chr6-163329763-163330677,chr6-163341299-163342212,chr6-163346245-163347199,chr6-163578900-163579818,chr6-163926446-163927394,chr6-163943540-163944515,chr6-163945696-163946446,chr6-164010225-164011168,chr6-164069003-164070017,chr6-164085128-164086112,chr6-164150946-164151973,chr6-164344691-164345621,chr6-166276788-166277676,chr6-166307819-166308761,chr6-169141705-169142690,chr6-169157870-169158744,chr6-169252515-169253370,chr6-41634322-41635270,chr6-41638136-41639348,chr6-41639964-41640971,chr6-41712371-41713256,chr6-41733852-41734778,chr6-90484589-90485552,chr6-90885137-90886206,chr7-123346471-123347445,chr7-123355489-123356441,chr7-152522280-152523210,chr7-152523888-152524576,chr7-2519254-2520166,chr7-2523583-2524435,chr7-2524551-2525303,chr7-2531366-2532233,chr8-101790560-101791499,chr8-128027771-128028775,chr8-140471501-140472479,chr8-140479471-140480469,chr8-143800626-143801567,chr8-143815325-143816271,chr8-143823058-143823984,chr8-144270205-144271175,chr8-144274565-144275556,chr8-29522293-29523272,chr8-38440275-38441282,chr8-38450440-38451151,chr8-38458816-38459770,chr8-38703206-38704138,chr8-53864559-53865546,chr8-53877258-53878106,chr9-137299569-137300424,chr9-137301902-137302836,chr9-137304847-137305720,chr9-137315809-137316767,chr9-137318695-137319650,chr9-137320375-137321346,chr9-37943418-37944329,chr9-75890227-75891119,chr9-95450201-95451144,chr9-95505536-95506495,chr9-95510464-95511373,chr9-95771450-95772907,chrX-153381897-153382810,chrX-39677770-39678887	ACAN,AFF3,AP4E1,AXIN1,AXIN2,BARX2,BMP7,BRD7,CBL,CCDC33,CELSR1,CLEC16A,COL1A1,CSF1,CSF1R,CSNK2A3,CTNNB1,CYLD,DLG1,DOT1L,DUSP4,EDNRB,EPHA2,FAM212B,FAT4,FGFR1,FGFR2,FGFR3,FN1,FOS,GRHL2,GRHL3,HM13,HMGA2,IGF2BP1,IRS1,JDP2,LAMA5,LASP1,LFNG,LMNA,LRIG1,LYPD6B,MAP3K7,MDFI,MDGA2,MID1IP1,MYC,MYCN,MYO10,NOG,NR1D1,NRARP,PARD3,PAX1,PCSK5,PFAS,PPP5C,PTCH1,QKI,RPL38,SCD,SCRIB,SCX,SHB,SLC13A1,SMURF2,SOX9,SPRED1,SSBP3,T,TACC3,TCEA1,TCF4,TGIF1,THBS2,THRA,THRB,TRAF4,TRAF6,TRAPPC9,TTC7A,VANGL2,XRCC2,ZBTB16,ZEB1,ZHX3,ZMYND8,ZNF275
Mouse Phenotype Single KO	MP:0000849	abnormal cerebellum morphology	357	3.86289e-08	0.000350403	9.81521e-07	1.44357	160.02	231	0.0448486	0.0647421	102	1.61842e-07	0.00146806	1.43928e-05	1.70386	51.0604	87	307	0.0278578	0.283388	chr1-202122407-202123330,chr1-202126164-202127152,chr1-202130106-202131195,chr1-202132685-202133568,chr1-208024728-208025660,chr1-208247654-208248741,chr1-231923520-231924724,chr1-243496063-243496892,chr1-243737772-243738693,chr1-243930845-243931868,chr1-53303434-53304654,chr1-57422065-57423047,chr1-60903460-60904308,chr1-60904408-60904907,chr1-60969738-60971457,chr1-61005669-61006578,chr1-61049850-61050717,chr1-61081897-61082824,chr1-61156972-61157938,chr1-61183864-61184881,chr1-61190780-61191815,chr1-61241278-61242255,chr1-61243840-61244782,chr1-61268444-61269329,chr1-61337828-61338724,chr1-8848553-8849470,chr10-17228691-17229516,chr10-71921336-71922261,chr11-112697157-112698126,chr11-113114153-113115048,chr11-133965857-133966808,chr11-134024705-134025640,chr11-134026428-134027367,chr11-31768547-31769516,chr11-70477418-70478439,chr11-70544749-70545724,chr11-71138604-71139471,chr11-71139791-71140599,chr11-71247447-71248482,chr12-111605638-111607029,chr12-111635924-111636866,chr12-3251461-3253106,chr12-3336363-3337273,chr12-3538224-3539126,chr12-4293693-4294649,chr12-69534132-69535060,chr13-32902541-32903487,chr14-32575886-32576806,chr14-32702482-32703293,chr14-32708781-32709597,chr14-32727565-32728388,chr14-32734066-32735118,chr14-32826162-32827138,chr14-32932561-32933599,chr14-32934072-32935033,chr14-33164810-33165746,chr14-33711586-33712593,chr15-25717368-25718263,chr15-25844623-25845603,chr15-26590481-26591429,chr15-59996822-59997756,chr15-60003716-60004711,chr15-60006167-60007079,chr15-60009824-60010769,chr15-60076406-60077464,chr15-60127140-60128182,chr15-60299330-60300275,chr15-60592023-60592900,chr15-61228789-61229746,chr16-1483450-1484333,chr16-49559947-49560977,chr16-49631081-49632051,chr16-49639527-49640310,chr16-49811341-49812293,chr16-49834469-49835333,chr16-57627977-57628967,chr16-57631127-57632001,chr16-57637193-57638107,chr16-57642924-57643661,chr16-70691553-70692491,chr16-70700385-70701276,chr16-70715142-70716102,chr16-70725571-70726433,chr16-70737059-70737761,chr16-70738107-70739037,chr16-70745845-70746789,chr16-70749917-70750830,chr16-70754453-70755401,chr16-70760348-70761316,chr16-74724371-74725319,chr17-40071859-40072760,chr17-40075019-40076036,chr17-7651655-7652465,chr17-7653045-7653667,chr17-7656727-7657698,chr17-7667452-7668387,chr18-25230672-25231622,chr18-77056709-77057567,chr19-1453392-1454365,chr2-120509721-120510544,chr2-120511184-120512135,chr2-120757884-120758832,chr2-120867165-120868166,chr2-120893313-120894417,chr2-120914505-120915250,chr2-163469294-163470375,chr2-163736699-163737418,chr2-209565869-209566831,chr2-224041679-224042745,chr2-235577264-235578253,chr2-235710203-235711153,chr2-235727711-235728586,chr2-26933176-26934126,chr2-63057796-63058688,chr2-79292035-79293305,chr2-80288281-80289220,chr2-96907099-96908104,chr20-4601378-4602288,chr20-4613997-4614874,chr20-63482812-63483745,chr21-33030133-33030909,chr21-33064280-33065230,chr21-33066747-33067709,chr21-33069699-33070583,chr21-33115522-33116525,chr21-37531308-37532282,chr21-37855502-37856543,chr21-40902030-40902934,chr22-25400533-25401473,chr22-25475300-25476257,chr22-50085218-50086189,chr3-10600039-10600997,chr3-10763930-10764908,chr3-10771901-10772575,chr3-24288522-24289487,chr3-24494402-24495420,chr3-40780327-40781256,chr3-40877643-40878653,chr3-57151873-57152904,chr4-23888406-23889203,chr4-3299150-3299753,chr4-3299827-3300686,chr4-7206717-7207822,chr4-7225200-7226120,chr4-7244111-7245090,chr4-7285239-7286136,chr4-7294778-7295832,chr4-7298658-7299684,chr4-7322186-7323136,chr4-87525399-87526359,chr4-92305191-92306130,chr5-127370784-127371779,chr5-127409084-127409992,chr5-138945770-138946716,chr5-138950049-138950995,chr5-14118585-14119528,chr5-169945471-169946416,chr5-170221108-170222051,chr5-36438923-36439914,chr5-36441092-36442028,chr5-36444481-36445622,chr5-36494677-36495621,chr5-36496219-36497128,chr5-36535188-36536374,chr5-36606121-36607030,chr5-36608498-36609256,chr5-36661974-36662927,chr5-36692747-36693688,chr5-54177730-54178718,chr5-61619691-61620616,chr5-61621000-61621878,chr5-61631283-61632176,chr5-61948884-61949846,chr6-1497163-1498192,chr6-1526649-1527535,chr6-1574021-1574955,chr6-1575336-1576166,chr6-163180944-163181889,chr6-16319847-16320815,chr6-163249368-163250278,chr6-163259945-163260946,chr6-163329763-163330677,chr6-163341299-163342212,chr6-163346245-163347199,chr6-163578900-163579818,chr6-163926446-163927394,chr6-163943540-163944515,chr6-163945696-163946446,chr6-164010225-164011168,chr6-164069003-164070017,chr6-164085128-164086112,chr6-164150946-164151973,chr6-164344691-164345621,chr6-16759723-16760724,chr6-16982438-16983439,chr6-3211285-3212256,chr7-155298722-155299521,chr7-55018492-55019448,chr7-55019785-55021026,chr7-55022009-55022764,chr7-55110509-55111490,chr8-38440275-38441282,chr8-38450440-38451151,chr8-38458816-38459770,chr8-38703206-38704138,chr8-60413528-60414333,chr9-121708718-121709738,chr9-126335574-126336472,chr9-13568868-13569932,chr9-13587271-13588592,chr9-14198840-14199644,chr9-14316477-14317506,chr9-14343338-14343724,chr9-14343820-14344656,chr9-14349603-14350544,chr9-14400250-14401174,chr9-14418839-14419868,chr9-34501702-34502654,chr9-34512338-34513217,chr9-34577477-34578391,chr9-36624901-36625847,chr9-84974643-84975594,chr9-84990140-84991046,chr9-84991247-84992159,chr9-95450201-95451144,chr9-95505536-95506495,chr9-95510464-95511373,chr9-95771450-95772907,chrX-13197791-13198781,chrX-13473262-13474266,chrX-136067679-136068646	ADGRG1,AGTPBP1,AKT3,APC2,ATP1B2,ATP2B2,ATXN1,ATXN2,ATXN3L,CA8,CCND2,CLCN7,CRYBB2,CTNNA2,CTNNB1,DAB1,DAB2IP,DISC1,DNAH5,DPYSL5,DSCAM,EEF1A2,EGFR,EN2,ENHO,FA2H,FGFR1,FIGN,FOXB1,FOXC1,FOXI1,FRS2,GABRB3,GBX2,GLI2,GPR37L1,GRID2,HTT,IL17RD,JAM3,KCNJ6,KIF2A,KL,LMX1B,LRP8,MAP2,MBP,MEGF10,MLC1,NCAM1,NDUFS4,NFIA,NFIB,NIPBL,NPAS3,NR1D1,NTRK2,OLIG1,OTX1,PAX5,PAX6,PLXNA2,PPARGC1A,PRMT8,PRNP,PSAP,PTCH1,QKI,RERE,RORA,SEMA4C,SERPINE2,SHANK2,SIL1,SLC1A3,SLC9A6,SORCS2,SPARCL1,THRA,THRB,TUBB2B,UBE3A,VAC14,VIM,ZBTB18,ZNF423,ZNF521
Mouse Phenotype Single KO	MP:0008263	abnormal hippocampus CA1 region morphology	358	3.96662e-08	0.000359812	1.00506e-06	2.70899	14.7657	40	0.00413836	0.0112108	358	0.000268421	1	0.00680124	2.88599	4.15801	12	25	0.00384246	0.48	chr10-132293002-132293972,chr10-70431924-70432815,chr11-2314714-2315691,chr11-2366008-2366953,chr11-35275316-35276281,chr11-35426984-35427841,chr11-35462726-35463864,chr11-35464106-35465017,chr11-35477707-35479219,chr11-57982579-57983643,chr17-45942033-45942920,chr19-13001995-13002994,chr19-13006486-13007401,chr19-13013852-13014762,chr19-13017892-13018844,chr19-13022646-13023637,chr19-13029683-13030555,chr19-13063803-13064550,chr19-13067853-13068788,chr19-13071784-13072756,chr19-13091287-13092146,chr19-13092285-13093044,chr19-13093556-13094565,chr2-11829276-11830525,chr2-11849815-11850734,chr2-11863397-11864330,chr2-12044562-12045581,chr2-12109694-12110692,chr2-12169476-12170451,chr2-12177114-12178027,chr2-12313651-12314525,chr2-12796340-12797281,chr20-4601378-4602288,chr20-4613997-4614874,chr3-114379957-114380864,chr9-119025879-119026755,chr9-119026907-119027849,chr9-98380104-98381102,chr9-98538335-98539300,chr9-98552108-98553089	BRINP1,CD81,CTNND1,DPYSL4,EIF4EBP2,GABBR2,MAPT,NFIX,PRNP,SLC1A2,TRIB2,ZBTB20
Mouse Phenotype Single KO	MP:0013631	decreased bone trabecular spacing	359	4.01868e-08	0.000364535	1.01542e-06	5.4142	3.13989	17	0.000880014	0.00476457	1523	0.0304101	1	0.181123	3.00624	1.33056	4	8	0.00128082	0.5	chr11-13929170-13930164,chr11-13944543-13945689,chr11-14042768-14043720,chr11-14106539-14107412,chr11-14241928-14242842,chr11-14248136-14249090,chr17-50177831-50178807,chr5-139637219-139638134,chr5-139659534-139660395,chr5-139671190-139672046,chr5-139676637-139677543,chr5-139678817-139679669,chr5-139684720-139685635,chr5-139686629-139687562,chr5-139764066-139764931,chr5-139787324-139788349,chr7-26375927-26376691	COL1A1,CXXC5,SNX10,SPON1
Mouse Phenotype Single KO	MP:0004831	long incisors	360	4.55876e-08	0.000413525	1.14868e-06	3.73157	6.69959	25	0.00187769	0.00700673	1758	0.047656	1	0.245898	2.67222	1.49688	4	9	0.00128082	0.444444	chr10-121083930-121084888,chr10-121681804-121682632,chr19-3336434-3337344,chr19-3346379-3347287,chr19-3365548-3366668,chr19-3369435-3370588,chr19-3374995-3375882,chr19-3403650-3405303,chr19-3407640-3408598,chr19-3458923-3459861,chr19-3466482-3467320,chr4-1760204-1761243,chr4-1763185-1764147,chr4-1766882-1767809,chr4-1770002-1770918,chr4-1771402-1772242,chr4-1776434-1777368,chr4-1777912-1778824,chr4-1792791-1793695,chr4-1797478-1798447,chr4-1809617-1810537,chr8-38440275-38441282,chr8-38450440-38451151,chr8-38458816-38459770,chr8-38703206-38704138	FGFR1,FGFR2,FGFR3,NFIC
Mouse Phenotype Single KO	MP:0011031	abnormal branching involved in terminal bronchiole morphogenesis	361	4.64334e-08	0.000421197	1.16675e-06	4.5401	4.40519	20	0.00123464	0.00560538	590	0.00198016	1	0.0304442	4.29463	1.16424	5	7	0.00160103	0.714286	chr1-160410318-160411313,chr22-32801205-32802116,chr22-32804471-32805443,chr22-32829158-32831126,chr22-32909254-32910271,chr22-32917437-32918379,chr22-32961238-32962198,chr22-32985759-32986742,chr22-32993818-32994694,chr22-46578819-46579670,chr5-143403250-143404113,chr9-13568868-13569932,chr9-13587271-13588592,chr9-14198840-14199644,chr9-14316477-14317506,chr9-14343338-14343724,chr9-14343820-14344656,chr9-14349603-14350544,chr9-14400250-14401174,chr9-14418839-14419868	CELSR1,NFIB,NR3C1,TIMP3,VANGL2
Mouse Phenotype Single KO	MP:0000609	abnormal liver physiology	362	4.71981e-08	0.000428134	1.18269e-06	1.5971	92.668	148	0.025972	0.0414798	853	0.00618836	1	0.0658085	1.33188	52.5573	70	316	0.0224143	0.221519	chr1-154474508-154475458,chr1-154607690-154608646,chr1-154773376-154774225,chr1-155232053-155233015,chr1-213388730-213389714,chr1-213982656-213983644,chr1-213987489-213988370,chr1-58874457-58875458,chr10-100364594-100365565,chr10-100373062-100373957,chr10-102393715-102394679,chr10-102395191-102396088,chr10-112209363-112210325,chr10-112951446-112952380,chr10-113058058-113059175,chr10-113186767-113187694,chr10-113273181-113274253,chr10-73887313-73888276,chr11-35138773-35139855,chr11-35275316-35276281,chr11-86151220-86152288,chr12-103012655-103013586,chr12-103177633-103178783,chr12-103773308-103774286,chr12-111605638-111607029,chr12-111635924-111636866,chr12-113071138-113072085,chr12-113097571-113098413,chr12-124537409-124538450,chr12-57133647-57134602,chr12-57135650-57136584,chr12-57151841-57152686,chr13-24058893-24059880,chr13-32902541-32903487,chr14-103512578-103513586,chr14-23365943-23366913,chr14-55071723-55072561,chr14-81435152-81435848,chr15-70126967-70127910,chr15-70605279-70606211,chr15-93037182-93038169,chr15-93040536-93041463,chr15-93048583-93049513,chr15-93069839-93070709,chr16-10979970-10980867,chr16-11098691-11099555,chr16-11255718-11256680,chr16-2121304-2122260,chr16-2124657-2125542,chr16-2126244-2126910,chr16-4373819-4374824,chr16-4375934-4376819,chr16-55677972-55678914,chr16-56295843-56296779,chr16-56298968-56299861,chr17-17567318-17568272,chr17-50177831-50178807,chr17-50363398-50364314,chr17-6711910-6712745,chr17-6713067-6714014,chr19-11088026-11088561,chr19-11090004-11090921,chr19-11142267-11143149,chr19-18281331-18282237,chr19-39403460-39404314,chr19-44905359-44906196,chr19-7223971-7224892,chr2-119282829-119283754,chr2-119370827-119371775,chr2-15984072-15984979,chr2-177264457-177265287,chr2-47002334-47003276,chr2-47014348-47015220,chr2-54384383-54385407,chr2-54666451-54667371,chr20-44702557-44703543,chr20-50190110-50191057,chr20-50308372-50309348,chr20-50415247-50416183,chr22-30340730-30341684,chr22-32801205-32802116,chr22-32804471-32805443,chr22-32829158-32831126,chr22-32909254-32910271,chr22-32917437-32918379,chr22-32961238-32962198,chr22-32985759-32986742,chr22-32993818-32994694,chr3-126265993-126266752,chr3-126267018-126268083,chr3-126269890-126270816,chr3-126287228-126288194,chr3-126355601-126356501,chr3-126357065-126357982,chr3-187719545-187720520,chr3-187743426-187744340,chr3-188051873-188052782,chr3-188153580-188154580,chr3-40780327-40781256,chr3-40877643-40878653,chr3-9204321-9205217,chr3-9230709-9232479,chr4-1797478-1798447,chr4-1809617-1810537,chr4-23888406-23889203,chr4-2792520-2793454,chr4-2800715-2801653,chr4-6726946-6727936,chr5-109450925-109451842,chr5-109455379-109456331,chr5-138489510-138490399,chr5-143403250-143404113,chr5-151107998-151108863,chr5-76426305-76427110,chr6-112178434-112179555,chr6-112253700-112254650,chr6-112288911-112289857,chr6-112329849-112330932,chr6-14349838-14350936,chr6-15389136-15389709,chr6-15444131-15445028,chr6-15501767-15502709,chr6-15504547-15505478,chr7-128041719-128042663,chr7-128266781-128267764,chr7-45579721-45580674,chr7-45582521-45583693,chr8-22383477-22384486,chr9-117462580-117463561,chr9-117464697-117465644,chr9-134282830-134283756,chr9-134325785-134326730,chr9-134344232-134345198,chr9-134384736-134385689,chr9-134386776-134387724,chr9-134407006-134407933,chr9-134434659-134435577,chr9-134475148-134476048,chr9-134533898-134534855,chr9-136493326-136494264,chr9-136512099-136513170,chr9-136515900-136516829,chr9-136526102-136527066,chr9-136542074-136542949,chr9-136544174-136544975,chr9-136545733-136546603,chr9-136546800-136547467,chr9-136599599-136600578	ADA,ADAR,AMFR,APOE,ATXN2,BCL6,BLOC1S4,C1QTNF9,CD44,CEBPB,CES1,CHD2,COL1A1,CTNNB1,DBI,DTX1,EFS,EGR1,GBA,GPAM,HABP2,IGFBP1,IL6R,INSR,IQGAP2,JARID2,JUN,JUND,KL,KLF15,LAMA4,LDLR,LEP,LETM1,LGALS3,LRP1,MAN2A1,MARK3,MYCN,NFE2L2,NFKB2,NOTCH1,NR3C1,PEMT,PICALM,PKD1,PLAU,PPARGC1A,PROX1,RAD18,RXRA,SCARB1,SCD,SEL1L,SH3BP2,SLC13A5,SLC39A14,SOCS1,SPTBN1,STAB2,TBC1D10A,TCF7L2,TIMP3,TLR4,TNIP1,TTC7A,UACA,VASN,XYLT2,ZFP36
Mouse Phenotype Single KO	MP:0013559	abnormal exocrine gland physiology	363	4.72218e-08	0.000428349	1.18002e-06	1.76998	58.7577	104	0.016468	0.029148	1738	0.0452557	1	0.236199	1.31981	27.2766	36	164	0.0115274	0.219512	chr1-109770477-109771509,chr1-109910323-109911230,chr1-218460013-218460939,chr1-23559117-23560033,chr1-23562007-23563001,chr10-100364594-100365565,chr10-100373062-100373957,chr10-103727289-103728250,chr11-13010701-13011462,chr11-13135031-13136008,chr11-13205259-13206194,chr11-13277155-13278088,chr12-26810052-26810989,chr12-8145760-8146783,chr15-59996822-59997756,chr15-60003716-60004711,chr15-60006167-60007079,chr15-60009824-60010769,chr15-60076406-60077464,chr15-60127140-60128182,chr15-60299330-60300275,chr15-88912840-88913789,chr15-88954461-88955407,chr16-10979970-10980867,chr16-11098691-11099555,chr16-11255718-11256680,chr16-56546979-56547909,chr16-56551608-56552489,chr16-56558115-56559066,chr16-74724371-74725319,chr17-40538149-40538995,chr18-12278478-12279465,chr19-5022963-5023817,chr2-120346625-120347565,chr2-120509721-120510544,chr2-120511184-120512135,chr2-120757884-120758832,chr2-120867165-120868166,chr2-120893313-120894417,chr2-120914505-120915250,chr2-121521207-121522064,chr2-224041679-224042745,chr2-8239501-8240428,chr2-8248797-8249734,chr2-8488045-8488995,chr2-8575336-8576301,chr2-8676243-8677168,chr2-8685401-8686327,chr20-50190110-50191057,chr20-50308372-50309348,chr20-50415247-50416183,chr22-32801205-32802116,chr22-32804471-32805443,chr22-32829158-32831126,chr22-32909254-32910271,chr22-32917437-32918379,chr22-32961238-32962198,chr22-32985759-32986742,chr22-32993818-32994694,chr3-48465455-48466372,chr4-57109767-57111415,chr4-7463531-7464439,chr4-7505843-7506777,chr4-7607362-7608244,chr4-7620205-7621091,chr4-7806084-7807040,chr4-7822179-7823282,chr4-7853964-7854851,chr4-7909543-7910640,chr4-7960653-7961605,chr4-8050409-8051343,chr5-128537926-128538841,chr5-1496818-1498695,chr5-1500229-1501096,chr5-1505687-1506668,chr5-1508508-1509389,chr6-108560491-108561296,chr6-111552055-111552976,chr6-111572914-111573828,chr6-111605151-111606174,chr6-111686023-111686988,chr6-111730739-111731577,chr6-1497163-1498192,chr6-1526649-1527535,chr6-1574021-1574955,chr6-1575336-1576166,chr6-30837679-30839047,chr7-31042727-31043678,chr7-55018492-55019448,chr7-55019785-55021026,chr7-55022009-55022764,chr7-55110509-55111490,chr8-143800626-143801567,chr8-143815325-143816271,chr8-143823058-143823984,chr8-47524321-47525158,chr8-47734896-47735685,chr8-47737240-47738179,chr8-47738522-47739346,chr9-14343338-14343724,chr9-14343820-14344656,chr9-14349603-14350544,chr9-14400250-14401174,chr9-14418839-14419868	AFAP1,ARNTL,BBS2,CCR7,CEBPB,CEBPD,CIDEA,CLEC4A,CSF1,DDR1,EGFR,FA2H,FOXB1,FOXC1,FOXO3,GHRHR,ID2,ID3,IGFBP7,INHBB,ITPR2,KDM4B,MFGE8,NEURL1,SCD,SCRIB,SERPINE2,SLC12A2,SLC6A3,SOCS1,TFCP2L1,TGFB2,TIMP3,TRAF3IP2,TREX1,ZDHHC21
Mouse Phenotype Single KO	MP:0001921	reduced fertility	364	4.85335e-08	0.000440248	1.20947e-06	1.35553	233.858	317	0.0655431	0.0888453	402	0.000455727	1	0.0102833	1.33238	89.3141	119	537	0.0381044	0.221602	chr1-109770477-109771509,chr1-109910323-109911230,chr1-156115592-156116540,chr1-156145759-156147555,chr1-200320710-200321682,chr1-24714622-24715601,chr1-24717716-24718634,chr1-27406020-27407048,chr1-27418352-27419141,chr1-2789082-2790202,chr1-3012115-3012963,chr1-3712793-3713680,chr1-3714241-3715078,chr1-39089851-39090858,chr1-39132752-39133641,chr1-39213853-39214793,chr1-39437735-39438685,chr1-53303434-53304654,chr1-59641586-59642526,chr1-60903460-60904308,chr1-60904408-60904907,chr1-60969738-60971457,chr1-61005669-61006578,chr1-61049850-61050717,chr1-61081897-61082824,chr1-61156972-61157938,chr1-61183864-61184881,chr1-61190780-61191815,chr1-61241278-61242255,chr1-61243840-61244782,chr1-61268444-61269329,chr1-61337828-61338724,chr10-100364594-100365565,chr10-100373062-100373957,chr10-102393715-102394679,chr10-102395191-102396088,chr10-102775691-102776558,chr10-102776645-102777597,chr10-22554378-22555361,chr10-31157270-31158299,chr10-62048828-62049790,chr11-114061266-114061969,chr11-114162513-114163472,chr11-114228570-114229559,chr11-119375564-119376771,chr11-31768547-31769516,chr11-47466478-47467418,chr11-64298917-64299860,chr11-77154125-77155038,chr12-111605638-111607029,chr12-111635924-111636866,chr12-53221413-53222086,chr12-53223231-53223975,chr12-6199909-6200894,chr12-6215665-6216583,chr12-6224262-6225168,chr12-6225790-6226708,chr12-6228249-6229161,chr12-6230420-6231275,chr13-110106370-110107408,chr13-110122926-110123807,chr13-110136525-110137350,chr14-101495984-101496932,chr14-101559998-101560848,chr14-56855548-56856780,chr14-75711661-75712541,chr14-75720566-75721500,chr14-81132255-81133137,chr15-25717368-25718263,chr15-25844623-25845603,chr15-60592023-60592900,chr15-61228789-61229746,chr15-85741882-85743039,chr15-85743467-85744328,chr15-85750096-85750886,chr15-85751330-85752205,chr15-85754799-85755636,chr15-85759109-85760030,chr15-85762932-85763686,chr15-85763692-85764270,chr15-85765834-85766791,chr15-85771537-85772350,chr15-85772486-85773158,chr15-85785719-85786805,chr15-88912840-88913789,chr15-88954461-88955407,chr15-89368475-89369316,chr15-89389468-89390329,chr15-89395249-89396205,chr15-89399327-89400546,chr15-89433456-89434396,chr15-96321687-96322682,chr15-96322774-96323555,chr15-96330106-96331028,chr15-96333032-96334091,chr15-96336484-96337453,chr15-96340527-96341492,chr15-96341607-96342136,chr15-96345281-96346255,chr15-96353792-96354732,chr15-96359987-96360942,chr15-96365572-96366392,chr15-96367962-96368920,chr15-96409260-96410260,chr15-96582141-96583162,chr16-4373819-4374824,chr16-4375934-4376819,chr16-50386470-50387410,chr16-50591787-50592805,chr16-977066-977939,chr16-987119-988283,chr16-990684-991540,chr17-15260366-15261320,chr17-40071859-40072760,chr17-40075019-40076036,chr17-50904333-50905248,chr17-51035190-51036132,chr17-73952000-73953242,chr17-74018070-74018728,chr17-74748144-74749013,chr17-74763531-74764460,chr17-74766854-74767793,chr17-8153965-8154805,chr18-3447797-3448712,chr18-3449847-3450784,chr18-3451278-3452030,chr18-3452101-3452715,chr18-3603308-3604429,chr18-3604597-3605582,chr2-120346625-120347565,chr2-120509721-120510544,chr2-120511184-120512135,chr2-120757884-120758832,chr2-163469294-163470375,chr2-163736699-163737418,chr2-217248102-217249183,chr2-217356504-217357447,chr2-217850035-217850957,chr2-217898174-217899065,chr2-217903810-217904750,chr2-218003864-218004540,chr2-218009931-218010761,chr2-218011011-218011922,chr2-218015452-218016435,chr2-218033529-218034142,chr2-45823155-45824469,chr2-45904425-45905458,chr2-45961180-45961867,chr2-45962243-45963176,chr2-79292035-79293305,chr2-80288281-80289220,chr20-21509639-21510504,chr20-21515335-21516344,chr20-21522188-21523127,chr20-21607993-21608876,chr20-23612005-23612974,chr20-23655292-23656316,chr20-31670133-31671103,chr20-40688889-40689761,chr20-45911622-45912556,chr20-47785080-47786058,chr20-48102578-48103525,chr20-48154990-48155919,chr20-48406596-48407543,chr20-48702217-48703979,chr20-48728088-48729041,chr20-48751001-48751971,chr20-59627900-59628811,chr20-59643212-59644147,chr20-59696042-59696940,chr21-26845023-26845882,chr21-37531308-37532282,chr21-37855502-37856543,chr22-37019164-37020088,chr22-46578819-46579670,chr3-14452573-14453530,chr3-149553515-149554536,chr3-149657692-149658669,chr3-156642670-156643620,chr3-181458631-181459493,chr3-181613513-181614418,chr3-181694900-181695817,chr3-181711345-181712270,chr3-181715565-181716427,chr3-181756405-181757267,chr3-181757789-181758628,chr3-182201377-182202430,chr3-182237835-182238778,chr3-182241615-182242621,chr3-182364584-182365540,chr3-187719545-187720520,chr3-187743426-187744340,chr3-188051873-188052782,chr3-188153580-188154580,chr3-188905955-188906902,chr3-53812336-53813670,chr3-53816073-53816993,chr3-53842472-53843396,chr3-53845916-53846785,chr3-9204321-9205217,chr3-9230709-9232479,chr4-1760204-1761243,chr4-1763185-1764147,chr4-1766882-1767809,chr4-1770002-1770918,chr4-1771402-1772242,chr4-1776434-1777368,chr4-1777912-1778824,chr4-1792791-1793695,chr4-1797478-1798447,chr4-1809617-1810537,chr4-40845018-40846040,chr4-40846305-40847182,chr4-40923289-40925164,chr4-56689115-56690114,chr4-92305191-92306130,chr5-128537926-128538841,chr5-150138343-150139307,chr5-150146884-150147844,chr5-53479887-53480749,chr5-58922264-58923152,chr5-60339466-60340556,chr5-93589548-93590452,chr5-93595526-93596326,chr5-93599059-93599889,chr5-93601261-93602132,chr5-93603770-93604671,chr5-93607475-93608422,chr6-108560491-108561296,chr6-163180944-163181889,chr6-163249368-163250278,chr6-163259945-163260946,chr6-163329763-163330677,chr6-163341299-163342212,chr6-163346245-163347199,chr6-163578900-163579818,chr6-163926446-163927394,chr6-163943540-163944515,chr6-163945696-163946446,chr6-164010225-164011168,chr6-164069003-164070017,chr6-164085128-164086112,chr6-164150946-164151973,chr6-164344691-164345621,chr6-166276788-166277676,chr6-166307819-166308761,chr6-29607956-29608795,chr6-3211285-3212256,chr6-35359645-35360592,chr6-35414871-35415822,chr6-37283238-37284263,chr6-37323280-37324208,chr6-43715743-43716694,chr6-43878675-43879707,chr6-43972565-43973514,chr6-44000077-44001011,chr6-44043458-44044404,chr6-44045351-44046275,chr6-44062673-44063582,chr6-44076351-44077270,chr7-101733474-101734460,chr7-101935364-101936082,chr7-102260594-102261515,chr7-111756510-111757451,chr7-112161829-112162761,chr7-123346471-123347445,chr7-123355489-123356441,chr7-128041719-128042663,chr7-128266781-128267764,chr7-152522280-152523210,chr7-152523888-152524576,chr7-155298722-155299521,chr7-2519254-2520166,chr7-2523583-2524435,chr7-2524551-2525303,chr7-2531366-2532233,chr7-29809329-29810217,chr7-31042727-31043678,chr7-31051856-31052770,chr7-37916431-37917335,chr7-66558778-66559467,chr7-74466939-74467907,chr7-74477589-74478564,chr7-74480058-74480988,chr7-74490141-74491154,chr7-74501032-74501929,chr7-74587194-74588137,chr7-75623040-75624013,chr7-75638724-75639721,chr7-75688102-75689129,chr7-92717787-92718797,chr8-128027771-128028775,chr8-60864818-60865812,chr8-61004109-61004987,chr9-104926220-104927129,chr9-105118798-105119736,chr9-113993851-113994772,chr9-116476632-116477567,chr9-116904794-116905870,chr9-120571138-120572064,chr9-137299569-137300424,chr9-137301902-137302836,chr9-137304847-137305720,chr9-137315809-137316767,chr9-137318695-137319650,chr9-137320375-137321346,chr9-137447986-137448892,chr9-137457733-137458428,chr9-84974643-84975594,chr9-84990140-84991046,chr9-84991247-84992159,chr9-95450201-95451144,chr9-95505536-95506495,chr9-96501734-96502773,chr9-96566639-96567614,chrX-150508154-150509071,chrX-150525252-150526184	ABCA1,ADAMTS1,ADCYAP1R1,AGTPBP1,AKAP13,AMBP,ARID5B,ATXN2,BCL2L1,BCL6,BMP8A,CATSPERZ,CD9,CDC14B,CDK5RAP2,CDK6,CELF1,CELSR1,CHD7,CHDH,CLIC4,COL4A1,CSF1,CSF1R,CST3,CTNNA2,CUX1,CYP17A1,DIO3,EN2,FANCC,FGFR3,FIGN,FOXO3,FST,GABBR1,GHRHR,GPR3,GRID2,GTF2I,HIP1,HOOK1,IMMP2L,INHBB,IRS2,KCNJ6,KMT2C,LEP,LFNG,LMNA,LPP,LRP8,MAFB,MFGE8,MMEL1,MPST,MTM1,MYC,MYO7A,NFIA,NFKB2,NKD1,NKX2-2,NR1D1,NR2F2,NR5A2,NRARP,NSMF,NSUN7,OTX2,PAX6,PDE4D,PER1,PLTP,PMP22,POLG,POU5F2,PPARD,PRKCE,QKI,RAD18,RARG,RHCG,RNF8,RORA,RPL38,SCD,SFRP4,SLC12A2,SLC13A1,SLC6A6,SLC9A3R1,SOX2,SOX8,SPAG6,SPAG9,SPINK2,SULF2,SYCP2,T,TGIF1,THRA,TIPARP,TNP1,TNS1,TP73,TPST1,TRIM32,TSHR,TTLL5,TUBB2B,UBE3A,USP2,VASN,VEGFA,WIPF3,WWTR1,ZBTB16,ZEB1
Mouse Phenotype Single KO	MP:0004787	abnormal dorsal aorta morphology	365	4.96325e-08	0.000450216	1.23347e-06	1.90244	44.1538	84	0.0123749	0.0235426	405	0.000478639	1	0.0107203	1.95211	12.8067	25	77	0.00800512	0.324675	chr1-218460013-218460939,chr1-27406020-27407048,chr1-27418352-27419141,chr1-27519052-27519973,chr1-27521184-27522032,chr1-27527707-27528581,chr1-27528788-27529620,chr1-27536438-27537333,chr1-27560875-27561761,chr1-27566562-27567470,chr1-27601771-27602655,chr10-103727289-103728250,chr10-78139076-78140091,chr10-78176738-78177611,chr10-78401678-78403148,chr10-78408568-78409525,chr10-78543554-78544517,chr10-78552087-78553088,chr10-78570466-78571410,chr10-78777124-78778084,chr10-78913351-78914318,chr10-79070576-79071397,chr10-79093671-79094670,chr10-79178255-79179007,chr10-79195048-79195953,chr10-79274474-79275407,chr10-79335054-79335863,chr11-33869176-33870192,chr11-33891064-33892041,chr11-36123355-36124430,chr11-36212802-36213740,chr11-36376944-36377917,chr11-36454825-36455887,chr11-48018100-48019075,chr13-40271696-40272556,chr13-40479139-40480130,chr14-68137563-68138503,chr14-68312944-68313935,chr14-68364036-68365019,chr14-68569107-68570098,chr14-68633008-68634089,chr14-68730707-68731687,chr14-68733044-68734097,chr14-68786870-68787777,chr14-68788640-68789548,chr14-68789781-68790709,chr14-68792898-68793879,chr16-66250612-66251630,chr17-40018347-40019282,chr17-49845056-49846046,chr19-1214767-1215716,chr19-1221241-1222175,chr2-15984072-15984979,chr2-215328772-215329759,chr2-215435718-215436660,chr3-9422530-9423431,chr5-88396992-88397969,chr5-88501938-88502918,chr5-88672864-88673730,chr6-166276788-166277676,chr6-166307819-166308761,chr6-43715743-43716694,chr6-43878675-43879707,chr6-43972565-43973514,chr6-44000077-44001011,chr6-44043458-44044404,chr6-44045351-44046275,chr6-44062673-44063582,chr6-44076351-44077270,chr6-90484589-90485552,chr6-90885137-90886206,chr8-128027771-128028775,chr8-141032165-141033225,chr8-144270205-144271175,chr8-144274565-144275556,chr9-136493326-136494264,chr9-136512099-136513170,chr9-136515900-136516829,chr9-136526102-136527066,chr9-136542074-136542949,chr9-136544174-136544975,chr9-136545733-136546603,chr9-136546800-136547467,chr9-136599599-136600578	CDH5,COMMD9,FN1,FOXO1,KAT7,LMO2,MAP3K7,MED24,MEF2C,MYC,MYCN,NOTCH1,PTK2,PTPRJ,SCX,SETD5,SH3PXD2A,STK11,T,TGFB2,TRAF6,VEGFA,WASF2,ZFP36L1,ZMIZ1
Mouse Phenotype Single KO	MP:0000959	abnormal somatic sensory system morphology	366	5.04808e-08	0.000457912	1.25113e-06	1.31862	282.871	373	0.07928	0.10454	40	1.40038e-10	1.27029e-06	3.17571e-08	1.62358	95.468	155	574	0.0496318	0.270035	chr1-108814406-108815308,chr1-11499605-11500478,chr1-11647742-11648584,chr1-156115592-156116540,chr1-156145759-156147555,chr1-160061870-160062815,chr1-160067981-160068935,chr1-160069927-160070839,chr1-160410318-160411313,chr1-208024728-208025660,chr1-208247654-208248741,chr1-213388730-213389714,chr1-213982656-213983644,chr1-213987489-213988370,chr1-218460013-218460939,chr1-22771758-22772654,chr1-22773614-22774665,chr1-22778647-22779623,chr1-22829781-22830738,chr1-22916193-22917156,chr1-243496063-243496892,chr1-243737772-243738693,chr1-2529885-2530871,chr1-2532392-2533368,chr1-2535197-2536089,chr1-2540501-2541428,chr1-2543265-2544210,chr1-2544453-2545425,chr1-2545781-2546672,chr1-2546796-2547579,chr1-2547987-2548580,chr1-2548583-2549074,chr1-3712793-3713680,chr1-3714241-3715078,chr1-39625182-39626076,chr1-39632618-39633560,chr1-57422065-57423047,chr1-93597579-93598473,chr1-93613655-93614662,chr1-93635597-93637045,chr10-101006517-101007518,chr10-102648829-102649920,chr10-103727289-103728250,chr10-124138217-124139148,chr10-124224427-124225214,chr10-124413821-124414738,chr10-31157270-31158299,chr10-6202520-6203316,chr10-63115434-63116375,chr10-6327734-6328673,chr10-6398928-6399901,chr10-71712882-71713839,chr10-71921336-71922261,chr10-77871902-77872870,chr10-8530939-8531911,chr10-86181952-86182913,chr10-86342262-86343211,chr10-86355210-86356204,chr10-86366332-86367229,chr11-119339727-119340889,chr11-119375564-119376771,chr11-126926144-126927142,chr11-127451586-127452558,chr11-15844899-15845839,chr11-15850799-15851755,chr11-2549733-2550741,chr11-72040499-72041465,chr11-72239353-72240286,chr11-72395713-72396759,chr11-77154125-77155038,chr11-92384419-92385420,chr11-92784129-92785116,chr12-103012655-103013586,chr12-103177633-103178783,chr12-53492684-53493611,chr12-65511251-65512272,chr12-65742195-65742906,chr13-110106370-110107408,chr13-110122926-110123807,chr13-110136525-110137350,chr13-77832377-77834253,chr13-77918967-77919963,chr13-79782517-79783429,chr13-79936131-79937068,chr13-80010314-80011299,chr13-80132516-80133457,chr13-80140722-80141705,chr13-80338626-80339562,chr13-80340848-80341772,chr14-33164810-33165746,chr14-33711586-33712593,chr14-56855548-56856780,chr14-69953264-69954214,chr14-69987104-69988121,chr14-75278133-75279073,chr14-75310414-75311339,chr14-81132255-81133137,chr14-89370274-89371187,chr15-26590481-26591429,chr15-60592023-60592900,chr15-61228789-61229746,chr15-66021304-66022208,chr15-66023053-66024055,chr15-66024735-66025718,chr15-66212193-66213140,chr15-71392819-71393778,chr15-71414608-71415578,chr15-87875065-87876025,chr15-88257644-88258653,chr15-88894037-88895053,chr15-89113074-89113995,chr15-89197358-89198244,chr15-89198761-89199585,chr15-89368475-89369316,chr15-89389468-89390329,chr15-89395249-89396205,chr15-89399327-89400546,chr15-89433456-89434396,chr16-1483450-1484333,chr16-54928758-54929669,chr16-54930379-54931185,chr16-56546979-56547909,chr16-56551608-56552489,chr16-56558115-56559066,chr16-70691553-70692491,chr16-70700385-70701276,chr16-70715142-70716102,chr16-70725571-70726433,chr16-70737059-70737761,chr16-70738107-70739037,chr16-70745845-70746789,chr16-70749917-70750830,chr16-70754453-70755401,chr16-70760348-70761316,chr17-15260366-15261320,chr17-28745053-28745955,chr17-28746646-28747455,chr17-28760581-28761510,chr17-35788546-35789505,chr17-39699708-39700521,chr17-40071859-40072760,chr17-40075019-40076036,chr17-43530364-43531304,chr17-56152726-56153771,chr17-56593069-56593768,chr17-56638365-56639313,chr17-6070026-6070914,chr17-6078867-6079829,chr17-6084106-6085019,chr17-6237787-6238856,chr17-6241672-6242649,chr17-75869491-75870427,chr17-7651655-7652465,chr17-7653045-7653667,chr17-7656727-7657698,chr17-7667452-7668387,chr17-81422834-81423743,chr17-81523389-81524282,chr18-62721823-62722832,chr18-62723427-62724284,chr18-62751169-62752105,chr18-63297489-63298459,chr18-78505804-78506756,chr18-78703212-78703979,chr18-78721845-78722829,chr18-78973952-78974843,chr18-78978696-78979496,chr19-10625027-10625953,chr19-11088026-11088561,chr19-11090004-11090921,chr19-11142267-11143149,chr19-1302238-1303203,chr19-44905359-44906196,chr2-110773066-110774171,chr2-111565841-111566734,chr2-111897782-111898824,chr2-113305434-113306358,chr2-148914199-148915133,chr2-15984072-15984979,chr2-207226936-207227869,chr2-207231111-207232085,chr2-207504403-207505345,chr2-212363986-212365019,chr2-235577264-235578253,chr2-235710203-235711153,chr2-235727711-235728586,chr2-62013786-62014767,chr2-63057796-63058688,chr2-63874995-63875866,chr2-70900013-70900960,chr2-98162446-98163400,chr2-98241541-98242625,chr2-98334285-98335298,chr20-10501165-10502060,chr20-10639384-10640496,chr20-10666694-10667666,chr20-10671208-10672088,chr20-25115669-25116581,chr20-31570573-31571443,chr21-33022716-33024108,chr21-33025283-33026210,chr21-33030133-33030909,chr21-33064280-33065230,chr21-33066747-33067709,chr21-33069699-33070583,chr21-33115522-33116525,chr21-40902030-40902934,chr22-30287570-30288436,chr22-46578819-46579670,chr3-104762692-104763597,chr3-105369074-105370252,chr3-10600039-10600997,chr3-10763930-10764908,chr3-10771901-10772575,chr3-116280066-116281002,chr3-116423142-116424055,chr3-129507121-129508031,chr3-14452573-14453530,chr3-181458631-181459493,chr3-181613513-181614418,chr3-181694900-181695817,chr3-181711345-181712270,chr3-181715565-181716427,chr3-181756405-181757267,chr3-181757789-181758628,chr3-182201377-182202430,chr3-182237835-182238778,chr3-182241615-182242621,chr3-182364584-182365540,chr3-186097431-186098351,chr3-186200458-186201424,chr3-186220721-186221652,chr3-193772104-193773019,chr3-193788031-193788929,chr3-193960329-193961223,chr3-193974460-193975489,chr3-193981969-193982940,chr3-194070762-194071649,chr3-194080217-194081328,chr3-194130670-194131593,chr3-194134538-194135337,chr3-194135762-194136511,chr3-194137451-194138281,chr3-194141149-194142018,chr3-194270914-194271897,chr3-194276901-194278276,chr3-24288522-24289487,chr3-24494402-24495420,chr3-49132891-49133267,chr3-49534860-49535808,chr3-50165219-50166237,chr3-53812336-53813670,chr3-53816073-53816993,chr3-61927039-61927961,chr4-125314559-125315430,chr4-1760204-1761243,chr4-1763185-1764147,chr4-1766882-1767809,chr4-1770002-1770918,chr4-1771402-1772242,chr4-1776434-1777368,chr4-1777912-1778824,chr4-1792791-1793695,chr4-1797478-1798447,chr4-1809617-1810537,chr4-41531339-41532379,chr4-94757639-94758662,chr4-94995553-94996525,chr5-116502306-116503261,chr5-116553111-116554057,chr5-116574391-116575318,chr5-116777851-116778962,chr5-127370784-127371779,chr5-127409084-127409992,chr5-128537926-128538841,chr5-135553648-135554628,chr5-135556847-135557877,chr5-1496818-1498695,chr5-1500229-1501096,chr5-150138343-150139307,chr5-150146884-150147844,chr5-150155385-150156357,chr5-150278011-150278994,chr5-1505687-1506668,chr5-1508508-1509389,chr5-1552364-1553354,chr5-16574845-16575810,chr5-16740011-16741192,chr5-16741685-16742591,chr5-168165069-168166038,chr5-36438923-36439914,chr5-36441092-36442028,chr5-36444481-36445622,chr5-36494677-36495621,chr5-36496219-36497128,chr5-36535188-36536374,chr5-36606121-36607030,chr5-36608498-36609256,chr5-36661974-36662927,chr5-36692747-36693688,chr5-38466545-38468035,chr5-38725025-38725976,chr5-53479887-53480749,chr5-56480465-56481428,chr5-56816353-56817323,chr5-90597943-90598887,chr5-90680397-90681638,chr5-92977831-92978776,chr5-93579078-93579993,chr5-93582581-93583486,chr5-93589548-93590452,chr5-93595526-93596326,chr5-93599059-93599889,chr5-93601261-93602132,chr5-93603770-93604671,chr5-93607475-93608422,chr6-1497163-1498192,chr6-1526649-1527535,chr6-1574021-1574955,chr6-1575336-1576166,chr6-29607956-29608795,chr6-90218273-90219063,chr7-122303624-122305162,chr7-131889827-131890779,chr7-132351618-132352586,chr7-132547569-132548495,chr7-2519254-2520166,chr7-2523583-2524435,chr7-2524551-2525303,chr7-2531366-2532233,chr7-55018492-55019448,chr7-55019785-55021026,chr7-55022009-55022764,chr7-55110509-55111490,chr7-56009460-56010426,chr8-140471501-140472479,chr8-140479471-140480469,chr8-143800626-143801567,chr8-143815325-143816271,chr8-143823058-143823984,chr8-20976086-20977046,chr8-20977057-20978132,chr8-21036275-21037205,chr8-38440275-38441282,chr8-38450440-38451151,chr8-38458816-38459770,chr8-38703206-38704138,chr8-60864818-60865812,chr8-61004109-61004987,chr9-117462580-117463561,chr9-117464697-117465644,chr9-126335574-126336472,chr9-136493326-136494264,chr9-136512099-136513170,chr9-136515900-136516829,chr9-136526102-136527066,chr9-136542074-136542949,chr9-136544174-136544975,chr9-136545733-136546603,chr9-136546800-136547467,chr9-136599599-136600578,chr9-137299569-137300424,chr9-137301902-137302836,chr9-137304847-137305720,chr9-137315809-137316767,chr9-137318695-137319650,chr9-137320375-137321346,chr9-4366149-4367113,chr9-84974643-84975594,chr9-84990140-84991046,chr9-84991247-84992159,chr9-88537441-88538389,chr9-88953385-88954328	ACAN,ACTG1,ADGRV1,AGTPBP1,AIPL1,ALCAM,APOE,ARL3,ASCL1,ATP1B2,ATP2B2,B3GNT2,BBS2,BCAR3,BCL2,BCL2L11,BMPR1B,BSN,C1QTNF5,CACNA1D,CAMK2A,CDH23,CELSR1,CHD7,CLCN7,CNGA3,COL4A1,DAB1,DSCAM,EDNRB,EFNA2,EGFLAM,EGFR,EGLN3,EGR2,EPHB2,ERBB2,ERBB4,ETV4,ETV5,FAT3,FAT4,FBXO2,FEZF1,FEZF2,FGFR1,FGFR3,FOS,FOXC1,FSCN2,FST,GABBR1,GABRB3,GAP43,GAS2L2,GATA3,GBX2,GFRA2,GJA10,GNAT1,GPSM2,GRID1,HES1,HES5,HEYL,HM13,INSC,IRX5,JAG1,KCNJ10,KCNMA1,KCNQ1,KIF5C,KIRREL3,KLF7,LAMB2,LDLR,LFNG,LIFR,LMX1B,LPCAT1,LRTOMT,MAP3K1,MAP3K12,MEGF10,MEGF11,MERTK,MFRP,MSRB3,MYCN,MYO7A,NEUROG1,NOG,NOTCH1,NR2E3,NR2F1,NRARP,NTRK2,NTRK3,NXNL2,OAT,OLIG1,OLIG2,OPA1,OSM,OTX2,PAX8,PDGFRB,PDZD7,PHOX2A,PLXNA2,PLXNA4,PMP22,POLG,PRKCQ,PROX1,PSAP,PSPH,RETREG1,RHO,RLBP1,RORA,SALL3,SCRIB,SDCCAG8,SEMA4A,SEMA6A,SH3PXD2A,SLC12A2,SLC1A1,SLC1A3,SLC44A2,SLC6A6,SMOC1,SOX2,SPRY2,TENM2,TGFB2,THRA,THRB,TLR4,TP73,TRAF4,TRAPPC9,TSHR,TTC8,UCHL1,VAC14,VANGL2,VAX2,VPS54,VSX1,WBP2,WDPCP,ZEB1
Mouse Phenotype Single KO	MP:0014018	embryo tumor	367	5.07261e-08	0.000460136	1.25378e-06	6.67967	2.09591	14	0.00058742	0.00392377	291	9.21195e-05	0.835616	0.00287153	4.67638	1.49688	7	9	0.00224143	0.777778	chr12-108798376-108799305,chr12-108846029-108846953,chr14-75577764-75578958,chr15-51405516-51406447,chr16-81326749-81327623,chr16-81410643-81411626,chr16-81610055-81610896,chr16-81612492-81613324,chr16-81625510-81626439,chr16-81644912-81645916,chr16-81693166-81694047,chr17-35788546-35789505,chr19-38719922-38720731,chr20-31570573-31571443	ACTN4,CMIP,CORO1C,DMXL2,FLVCR2,GAS2L2,HM13
Mouse Phenotype Single KO	MP:0005418	abnormal circulating hormone level	368	5.31366e-08	0.000482002	1.30979e-06	1.30304	307.742	401	0.0862505	0.112388	236	3.49064e-05	0.316636	0.00134168	1.31892	135.718	179	816	0.0573167	0.219363	chr1-107514421-107515360,chr1-109770477-109771509,chr1-109910323-109911230,chr1-111908773-111909709,chr1-111960694-111962356,chr1-11214532-11215461,chr1-11701295-11702255,chr1-156115592-156116540,chr1-156145759-156147555,chr1-166947162-166948105,chr1-181550908-181551885,chr1-200320710-200321682,chr1-204191163-204192121,chr1-213388730-213389714,chr1-213982656-213983644,chr1-213987489-213988370,chr1-230701005-230701996,chr1-230713796-230714762,chr1-230728651-230729591,chr1-27406020-27407048,chr1-27418352-27419141,chr1-30786114-30787096,chr1-30815929-30816857,chr1-30820107-30821047,chr1-30883658-30884643,chr1-30885467-30886420,chr1-30887678-30888905,chr1-30902125-30903047,chr1-30908278-30909237,chr1-41454130-41455078,chr1-41455558-41456462,chr1-59986317-59987285,chr1-60903460-60904308,chr1-60904408-60904907,chr10-100364594-100365565,chr10-100373062-100373957,chr10-102775691-102776558,chr10-102776645-102777597,chr10-112209363-112210325,chr10-112951446-112952380,chr10-113058058-113059175,chr10-113186767-113187694,chr10-113273181-113274253,chr10-114550931-114551882,chr10-118271644-118272660,chr10-118447557-118448448,chr10-118669111-118670066,chr10-119633698-119634681,chr10-119650844-119651752,chr10-119657304-119658375,chr10-123890079-123891045,chr10-124138217-124139148,chr10-124224427-124225214,chr10-124413821-124414738,chr10-31157270-31158299,chr10-48287330-48288293,chr10-48464703-48465654,chr10-48523263-48524501,chr10-71921336-71922261,chr10-91597032-91597976,chr10-95414922-95416023,chr10-95535556-95536597,chr11-114061266-114061969,chr11-114162513-114163472,chr11-114228570-114229559,chr11-119251611-119252671,chr11-119314990-119316381,chr11-119339727-119340889,chr11-11969507-11970454,chr11-11971783-11972751,chr11-11973254-11974167,chr11-12100548-12101485,chr11-13010701-13011462,chr11-13135031-13136008,chr11-13205259-13206194,chr11-13277155-13278088,chr11-2549733-2550741,chr11-31768547-31769516,chr11-45857789-45858737,chr11-45859362-45860301,chr11-45900885-45901614,chr11-63510112-63511028,chr11-63613515-63614592,chr11-68099253-68100173,chr11-68118724-68119643,chr11-71138604-71139471,chr11-71139791-71140599,chr11-71247447-71248482,chr11-72239353-72240286,chr11-72395713-72396759,chr12-109110726-109111612,chr12-109115432-109116398,chr12-109719935-109720885,chr12-109723144-109724177,chr12-109726848-109727778,chr12-109770245-109771058,chr12-111605638-111607029,chr12-111635924-111636866,chr12-120361393-120362356,chr12-124369136-124370091,chr12-124392695-124393610,chr12-124413442-124414265,chr12-124420497-124421479,chr12-124537409-124538450,chr12-47736863-47737797,chr13-110106370-110107408,chr13-110122926-110123807,chr13-110136525-110137350,chr13-24058893-24059880,chr13-32902541-32903487,chr13-40271696-40272556,chr13-40479139-40480130,chr14-101495984-101496932,chr14-101559998-101560848,chr14-102893114-102893977,chr14-103512578-103513586,chr14-33164810-33165746,chr14-33711586-33712593,chr14-56855548-56856780,chr14-81132255-81133137,chr14-91269338-91270228,chr14-92953013-92953687,chr14-93019103-93020382,chr15-45371948-45372923,chr15-45378024-45378930,chr15-51051562-51052512,chr15-61228789-61229746,chr15-74250835-74251809,chr15-78203035-78204024,chr15-78234296-78235248,chr15-96321687-96322682,chr15-96322774-96323555,chr15-96330106-96331028,chr15-96333032-96334091,chr15-96336484-96337453,chr15-96340527-96341492,chr15-96341607-96342136,chr15-96345281-96346255,chr15-96353792-96354732,chr15-96359987-96360942,chr15-96365572-96366392,chr15-96367962-96368920,chr15-96409260-96410260,chr15-96582141-96583162,chr16-1483450-1484333,chr16-2159054-2160003,chr16-23408445-23409384,chr16-25064668-25065621,chr16-53966847-53967825,chr16-54193434-54194810,chr16-54204517-54205393,chr16-54282001-54282940,chr16-55677972-55678914,chr16-56295843-56296779,chr16-56298968-56299861,chr16-67459155-67460120,chr16-70681329-70682209,chr16-70687980-70688918,chr16-70691553-70692491,chr16-70700385-70701276,chr16-70715142-70716102,chr16-70725571-70726433,chr16-70737059-70737761,chr16-70738107-70739037,chr16-70745845-70746789,chr16-70749917-70750830,chr16-70754453-70755401,chr16-70760348-70761316,chr16-89301410-89302380,chr16-987119-988283,chr16-990684-991540,chr17-17724608-17725476,chr17-17741146-17742107,chr17-17774387-17775301,chr17-40071859-40072760,chr17-40075019-40076036,chr17-42388177-42389110,chr17-42428187-42429108,chr17-50177831-50178807,chr17-6711910-6712745,chr17-6713067-6714014,chr17-75501191-75502048,chr17-75507497-75508424,chr17-78040388-78041472,chr17-81025331-81026225,chr17-81081320-81081975,chr17-81094612-81095552,chr19-11088026-11088561,chr19-11090004-11090921,chr19-11142267-11143149,chr19-18281331-18282237,chr19-18644718-18645713,chr19-18646570-18647487,chr19-18672251-18673129,chr19-18762076-18763025,chr19-2543294-2544226,chr19-2546184-2547107,chr19-2602124-2603095,chr19-2686092-2687002,chr19-2695027-2695877,chr19-40241594-40242567,chr19-44905359-44906196,chr19-45767021-45767895,chr19-45769036-45769901,chr19-5022963-5023817,chr19-7223971-7224892,chr19-9986614-9987579,chr2-113305434-113306358,chr2-11829276-11830525,chr2-11849815-11850734,chr2-11863397-11864330,chr2-120346625-120347565,chr2-12044562-12045581,chr2-120509721-120510544,chr2-120511184-120512135,chr2-120757884-120758832,chr2-12109694-12110692,chr2-12169476-12170451,chr2-12177114-12178027,chr2-12313651-12314525,chr2-132588821-132589775,chr2-132631767-132632718,chr2-132656060-132657036,chr2-132668178-132669208,chr2-148914199-148915133,chr2-218745521-218746461,chr2-225040692-225041504,chr2-226738635-226739721,chr2-226742127-226743049,chr2-234988977-234989868,chr2-235005621-235006549,chr2-235384340-235385281,chr2-235577264-235578253,chr2-235710203-235711153,chr2-235727711-235728586,chr2-25062163-25063075,chr2-25305548-25306492,chr2-26173726-26174606,chr2-26179466-26180348,chr2-45823155-45824469,chr2-45904425-45905458,chr2-45961180-45961867,chr2-45962243-45963176,chr2-46296756-46297669,chr2-46298986-46300153,chr2-46319968-46320898,chr2-46335379-46336348,chr2-63057796-63058688,chr2-63874995-63875866,chr2-64403844-64404826,chr2-64857724-64858597,chr2-64917384-64918349,chr2-64928553-64929478,chr2-64943518-64944484,chr2-73043103-73043771,chr2-73043773-73044690,chr2-73058768-73059720,chr2-75428758-75429688,chr20-10109415-10110371,chr20-25004896-25005979,chr20-25032440-25033531,chr20-25039599-25040525,chr20-25044390-25045280,chr20-25049594-25050406,chr20-47785080-47786058,chr20-49313046-49314021,chr20-50190110-50191057,chr20-50308372-50309348,chr20-50415247-50416183,chr20-50654967-50655974,chr20-50691028-50692056,chr20-62352464-62353382,chr20-62359384-62360189,chr20-62363007-62363834,chr21-43188546-43189478,chr21-43270315-43271372,chr21-43331775-43332666,chr22-26550180-26551114,chr22-45997168-45998096,chr22-46010859-46011775,chr22-46027049-46028114,chr22-46055820-46056821,chr22-46069505-46070240,chr22-46070891-46071901,chr22-46078317-46079214,chr22-46079840-46080900,chr22-46087564-46088514,chr22-46104053-46104893,chr22-46106962-46107876,chr22-46245229-46246162,chr3-11194892-11195855,chr3-114379957-114380864,chr3-126265993-126266752,chr3-126267018-126268083,chr3-126269890-126270816,chr3-126287228-126288194,chr3-126355601-126356501,chr3-126357065-126357982,chr3-127786021-127786960,chr3-127787284-127787859,chr3-156642670-156643620,chr3-172152937-172153929,chr3-172258830-172259752,chr3-24288522-24289487,chr3-24494402-24495420,chr3-53812336-53813670,chr3-53816073-53816993,chr3-9204321-9205217,chr3-9230709-9232479,chr3-9279832-9281158,chr3-9314553-9315376,chr3-9316618-9317590,chr3-9864131-9865148,chr4-148058091-148059022,chr4-148286747-148287723,chr4-148442122-148443032,chr4-148445159-148446086,chr4-148980592-148981447,chr4-23888406-23889203,chr4-40845018-40846040,chr4-40846305-40847182,chr4-40923289-40925164,chr4-6275850-6276795,chr4-71487070-71487996,chr4-92305191-92306130,chr5-135553648-135554628,chr5-135556847-135557877,chr5-135578585-135579540,chr5-138489510-138490399,chr5-143403250-143404113,chr5-38725025-38725976,chr5-56480465-56481428,chr5-67268098-67269158,chr5-67314845-67315807,chr5-68170859-68171798,chr5-68187248-68188211,chr5-68288015-68288992,chr5-75053216-75054074,chr5-90597943-90598887,chr5-90680397-90681638,chr6-108560491-108561296,chr6-164693684-164694606,chr6-29607956-29608795,chr6-90218273-90219063,chr6-90484589-90485552,chr7-101733474-101734460,chr7-101935364-101936082,chr7-102260594-102261515,chr7-102306735-102307751,chr7-1076182-1077091,chr7-1087747-1088626,chr7-1123404-1124351,chr7-123346471-123347445,chr7-123355489-123356441,chr7-128041719-128042663,chr7-128266781-128267764,chr7-151689239-151690192,chr7-151694550-151695340,chr7-151695725-151696641,chr7-26375927-26376691,chr7-31042727-31043678,chr7-31051856-31052770,chr7-74306279-74307293,chr7-74324536-74325452,chr7-74326170-74326872,chr7-74466939-74467907,chr7-74477589-74478564,chr7-74480058-74480988,chr7-74490141-74491154,chr7-74501032-74501929,chr7-74587194-74588137,chr8-128027771-128028775,chr8-144270205-144271175,chr8-144274565-144275556,chr8-22383477-22384486,chr8-81369278-81370234,chr8-9230208-9231179,chr9-104926220-104927129,chr9-105118798-105119736,chr9-117462580-117463561,chr9-117464697-117465644,chr9-133684157-133685123,chr9-133788975-133789771,chr9-133915946-133916871,chr9-133934680-133935571,chr9-133956397-133957291,chr9-133990630-133991557,chr9-134055678-134056608,chr9-34501702-34502654,chr9-34512338-34513217,chr9-34577477-34578391,chr9-4299560-4300429,chr9-4366149-4367113,chr9-70412471-70413426,chr9-70413810-70414716,chr9-70418606-70419541,chr9-70586221-70587901,chr9-70601377-70602293,chr9-84974643-84975594,chr9-84990140-84991046,chr9-84991247-84992159	ABCA1,ACACB,ACSBG1,ACSS1,ADCYAP1R1,ADRM1,AFAP1L2,AGAP1,AGT,AKT2,ANKRD11,AP4E1,APBB2,APOE,ARNTL,ARRDC3,ATXN2,BACH2,BAG3,BAIAP2,C1QTNF5,C1QTNF9,CACNA1D,CACNA1E,CASKIN1,CASKIN2,CAVIN1,CBL,CEBPB,CHGA,CIDEC,CLCN7,COL1A1,COL5A3,CRTC1,CSF1,CUL3,CUX1,CXCL14,CYP11A1,CYP17A1,CYP27A1,CYP2J2,DBH,DDX20,DHCR7,DIO3,DKK3,DRAXIN,EDN2,EGLN3,EGR1,EMX1,ENHO,EPAS1,FABP5,FOXO1,FOXO3,FOXO6,FTO,GABBR1,GATM,GCNT4,GHRHR,GHSR,GLIS3,GNAO1,GNG7,GPAM,GPER1,GPR26,GPR3,GPR39,GPR68,GRID2,GTF2IRD1,HADHA,HRH1,HSD11B2,IL6ST,ILDR2,INHBB,INPPL1,INSR,IRS1,IRS2,JUND,KCNB1,KCNQ1,KISS1,KL,KLF15,KLF9,LCMT1,LDLR,LEP,LGALS12,LMNA,LPIN1,LYPD6B,MAPK8,MAPK8IP1,MARK3,MGLL,MTOR,MTSS1L,MYC,NCOA3,NCOR2,NR2F2,NR3C1,NR3C2,NR5A2,NTRK2,OAT,OSMR,OTX1,OTX2,PAX6,PAX8,PDE10A,PELI1,PHOX2A,PIK3R1,PLA2G16,PLA2G1B,POMC,PPARA,PPARGC1A,PPP1R3C,PRKAG2,PRLHR,PROX1,PSAP,PTPN1,PTPRS,RAI1,RAPGEF3,REN,SCD,SCNN1B,SCX,SDC3,SERTAD2,SH2B2,SIK1,SIX5,SLC13A1,SLC13A5,SLC39A14,SLC4A4,SLC6A2,SNAP25,SNX10,SORBS1,SRGAP3,SSTR5,STAT3,TACR1,TCF7L2,TCIRG1,THRA,THRB,TIPARP,TLR4,TMC6,TNKS,TPST2,TRAF3,TRPV4,TSHR,VAV2,VAV3,VPS13C,VPS54,WFS1,ZBTB16,ZBTB20,ZEB1
Mouse Phenotype Single KO	MP:0009919	abnormal transitional stage T1 B cell morphology	369	5.56534e-08	0.000504832	1.36811e-06	4.4885	4.45583	20	0.00124883	0.00560538	1809	0.0498665	1	0.250049	2.12206	2.82745	6	17	0.00192123	0.352941	chr1-11214532-11215461,chr1-51583274-51584226,chr15-85741882-85743039,chr15-85743467-85744328,chr15-85750096-85750886,chr15-85751330-85752205,chr15-85754799-85755636,chr15-85759109-85760030,chr15-85762932-85763686,chr15-85763692-85764270,chr15-85765834-85766791,chr15-85771537-85772350,chr15-85772486-85773158,chr15-85785719-85786805,chr16-25064668-25065621,chr16-57627977-57628967,chr16-57631127-57632001,chr16-57637193-57638107,chr16-57642924-57643661,chr9-90920846-90921800	ADGRG3,AKAP13,ARHGAP17,EPS15,MTOR,SYK
Mouse Phenotype Single KO	MP:0002884	abnormal pharyngeal arch morphology	370	5.57032e-08	0.000505284	1.36563e-06	1.6719	74.1673	124	0.0207868	0.0347534	419	0.000541884	1	0.0117313	1.71785	20.9564	36	126	0.0115274	0.285714	chr1-8848553-8849470,chr10-103727289-103728250,chr10-78139076-78140091,chr10-78176738-78177611,chr10-78401678-78403148,chr10-78408568-78409525,chr10-78543554-78544517,chr10-78552087-78553088,chr10-78570466-78571410,chr10-78777124-78778084,chr10-78913351-78914318,chr10-79070576-79071397,chr10-79093671-79094670,chr10-79178255-79179007,chr10-79195048-79195953,chr10-79274474-79275407,chr10-79335054-79335863,chr11-11147860-11148799,chr11-36376944-36377917,chr11-36454825-36455887,chr12-69534132-69535060,chr13-40271696-40272556,chr13-40479139-40480130,chr14-56855548-56856780,chr15-101489196-101490157,chr15-101609958-101610888,chr15-101613210-101614149,chr15-85741882-85743039,chr15-85743467-85744328,chr15-85750096-85750886,chr15-85751330-85752205,chr15-85754799-85755636,chr15-85759109-85760030,chr15-85762932-85763686,chr15-85763692-85764270,chr15-85765834-85766791,chr15-85771537-85772350,chr15-85772486-85773158,chr15-85785719-85786805,chr16-66250612-66251630,chr17-49845056-49846046,chr17-57874403-57875216,chr17-57875253-57875873,chr17-57892344-57893217,chr17-57902874-57903751,chr17-57915945-57916898,chr17-57935203-57936095,chr18-48889752-48890646,chr19-1214767-1215716,chr19-1221241-1222175,chr19-4877743-4878729,chr2-15984072-15984979,chr2-235577264-235578253,chr2-235710203-235711153,chr2-235727711-235728586,chr2-33134016-33135017,chr20-40688889-40689761,chr3-129507121-129508031,chr3-129554847-129555832,chr3-129596042-129597024,chr3-193772104-193773019,chr3-193788031-193788929,chr3-193960329-193961223,chr3-193974460-193975489,chr3-193981969-193982940,chr3-194070762-194071649,chr3-194080217-194081328,chr3-194130670-194131593,chr3-40780327-40781256,chr3-40877643-40878653,chr5-132767578-132768344,chr5-14295404-14296201,chr5-14331741-14333413,chr5-14339226-14340136,chr5-88396992-88397969,chr5-88501938-88502918,chr5-88672864-88673730,chr6-1497163-1498192,chr6-1526649-1527535,chr6-1574021-1574955,chr6-1575336-1576166,chr6-43715743-43716694,chr6-43878675-43879707,chr6-43972565-43973514,chr6-44000077-44001011,chr6-44043458-44044404,chr6-44045351-44046275,chr6-44062673-44063582,chr6-44076351-44077270,chr6-90484589-90485552,chr6-90885137-90886206,chr7-74306279-74307293,chr7-74324536-74325452,chr7-74326170-74326872,chr7-74466939-74467907,chr7-74477589-74478564,chr7-74480058-74480988,chr7-74490141-74491154,chr7-74501032-74501929,chr7-74587194-74588137,chr8-38440275-38441282,chr8-38450440-38451151,chr8-38458816-38459770,chr8-38703206-38704138,chr8-60864818-60865812,chr8-61004109-61004987,chr9-134282830-134283756,chr9-134325785-134326730,chr9-134344232-134345198,chr9-134384736-134385689,chr9-134386776-134387724,chr9-134407006-134407933,chr9-134434659-134435577,chr9-134475148-134476048,chr9-134533898-134534855,chr9-136493326-136494264,chr9-136512099-136513170,chr9-136515900-136516829,chr9-136526102-136527066,chr9-136542074-136542949,chr9-136544174-136544975,chr9-136545733-136546603,chr9-136546800-136547467,chr9-136599599-136600578	AKAP13,CDH5,CHD7,CSNK2A3,CTNNB1,FGFR1,FOXC1,FOXO1,FRS2,GBX2,GTF2I,GTF2IRD1,IFT122,KAT7,KIF3A,LTBP1,MAFB,MAP3K7,MEF2C,MYCN,NOTCH1,OPA1,OTULIN,OTX2,PCSK6,PLXND1,RERE,RXRA,SH3PXD2A,SMAD7,STK11,TRAF6,UHRF1,VEGFA,VEZF1,ZMIZ1
Mouse Phenotype Single KO	MP:0000534	abnormal ureter morphology	371	5.73386e-08	0.000520119	1.40194e-06	1.64162	80.4085	132	0.022536	0.0369955	157	4.11472e-06	0.0373246	0.000237736	1.90937	24.6154	47	148	0.0150496	0.317568	chr1-109299423-109300338,chr1-204191163-204192121,chr1-217076700-217077599,chr1-217077975-217078826,chr1-217088198-217089008,chr1-218460013-218460939,chr1-230701005-230701996,chr1-230713796-230714762,chr1-230728651-230729591,chr1-26716690-26717605,chr1-47572592-47573497,chr1-60903460-60904308,chr1-60904408-60904907,chr1-60969738-60971457,chr1-61005669-61006578,chr1-61049850-61050717,chr1-61081897-61082824,chr1-61156972-61157938,chr1-61183864-61184881,chr1-61190780-61191815,chr1-61241278-61242255,chr1-61243840-61244782,chr1-61268444-61269329,chr1-61337828-61338724,chr10-101006517-101007518,chr10-103727289-103728250,chr10-112951446-112952380,chr10-113058058-113059175,chr10-113186767-113187694,chr10-113273181-113274253,chr10-71921336-71922261,chr10-77871902-77872870,chr11-118918956-118920012,chr11-123404597-123405573,chr11-123429850-123431276,chr11-2549733-2550741,chr11-36376944-36377917,chr11-36454825-36455887,chr12-104671672-104672845,chr12-104737640-104738528,chr12-104742269-104743205,chr12-104795726-104796678,chr13-110106370-110107408,chr13-110122926-110123807,chr13-110136525-110137350,chr16-327218-328165,chr16-51136883-51137801,chr16-51151202-51152016,chr16-51152103-51152877,chr16-51535369-51536293,chr17-35788546-35789505,chr17-50363398-50364314,chr17-71827915-71828869,chr17-71830556-71831505,chr17-72053174-72054082,chr17-72117752-72118146,chr17-72118230-72119072,chr17-72120456-72121339,chr17-72407163-72408104,chr17-72415996-72416961,chr17-72501615-72502640,chr17-72509696-72510869,chr17-72514828-72515832,chr17-72538575-72539450,chr17-72576083-72577032,chr17-72614859-72615806,chr17-75827362-75828329,chr2-120867165-120868166,chr2-120893313-120894417,chr2-120914505-120915250,chr2-121521207-121522064,chr2-217248102-217249183,chr2-217356504-217357447,chr2-217850035-217850957,chr2-217898174-217899065,chr2-217903810-217904750,chr2-218003864-218004540,chr2-218009931-218010761,chr2-218011011-218011922,chr2-218015452-218016435,chr2-218033529-218034142,chr2-36355234-36356146,chr2-8239501-8240428,chr2-8248797-8249734,chr2-8488045-8488995,chr2-8575336-8576301,chr2-8676243-8677168,chr2-8685401-8686327,chr20-57102849-57103753,chr20-57259021-57259890,chr20-57266018-57266991,chr20-57282574-57283557,chr20-57289396-57290416,chr20-62352464-62353382,chr20-62359384-62360189,chr20-62363007-62363834,chr20-62368771-62369692,chr20-62376119-62376938,chr20-62377350-62378241,chr21-26845023-26845882,chr22-32801205-32802116,chr22-32804471-32805443,chr22-32829158-32831126,chr22-32909254-32910271,chr22-32917437-32918379,chr22-32961238-32962198,chr22-32985759-32986742,chr22-32993818-32994694,chr3-126179512-126180212,chr3-149553515-149554536,chr3-149657692-149658669,chr3-197394375-197395660,chr4-123505457-123506407,chr4-123616716-123617569,chr4-123699605-123700574,chr4-72311929-72312887,chr4-72393754-72394671,chr5-14118585-14119528,chr5-150503704-150504795,chr5-150590724-150591694,chr5-150593714-150594608,chr5-72451750-72453480,chr5-73274644-73275584,chr6-1497163-1498192,chr6-1526649-1527535,chr6-1574021-1574955,chr6-1575336-1576166,chr6-31831318-31832090,chr6-31834304-31835316,chr7-100827108-100828062,chr9-128892328-128893274,chr9-6645314-6646190	ADAMTS1,ADAMTS3,AGT,AXIN1,BMP7,CDKN1C,CHST11,CLMP,COL4A1,CRIM1,DLG1,DLG5,DNAH5,EPHB4,ESRRG,FOXC1,FOXD1,FOXD2,GAS2L2,GLDC,ID2,LAMA5,LRRC8A,LZTS2,MYBPHL,NDST1,NEU1,NFIA,PIGV,PSAP,REN,SALL1,SH3PXD2A,SLC41A3,SOX9,SPRY1,TCF7L2,TFCP2L1,TGFB2,TIMP3,TNS1,TRAF6,UNK,UPK2,WWTR1,XYLT2,ZNF366
Mouse Phenotype Single KO	MP:0009866	abnormal aorta wall morphology	372	5.76283e-08	0.000522746	1.40523e-06	2.56269	16.7793	43	0.00470271	0.0120516	269	6.383e-05	0.579002	0.00215242	2.48342	7.65074	19	46	0.00608389	0.413044	chr1-101068917-101069813,chr1-101235998-101237233,chr1-107514421-107515360,chr1-156115592-156116540,chr1-156145759-156147555,chr1-218460013-218460939,chr13-32902541-32903487,chr14-91890903-91892592,chr17-41812562-41813363,chr17-50177831-50178807,chr19-16272696-16273658,chr19-16283193-16284200,chr19-44905359-44906196,chr2-218285290-218286253,chr2-225040692-225041504,chr2-27078072-27079043,chr22-32801205-32802116,chr22-32804471-32805443,chr22-32829158-32831126,chr22-32909254-32910271,chr22-32917437-32918379,chr22-32961238-32962198,chr22-32985759-32986742,chr22-32993818-32994694,chr3-126265993-126266752,chr3-126267018-126268083,chr3-126269890-126270816,chr3-126287228-126288194,chr3-126355601-126356501,chr3-126357065-126357982,chr6-125316340-125317265,chr6-125357208-125358199,chr6-125749090-125750000,chr6-30837679-30839047,chr7-73886100-73887072,chr7-73893310-73894311,chr7-74027556-74028506,chr9-133788975-133789771,chr9-133915946-133916871,chr9-133934680-133935571,chr9-133956397-133957291,chr9-133990630-133991557,chr9-134055678-134056608	APOE,COL1A1,CUL3,DDR1,ELN,EMILIN1,FBLN5,FKBP10,HEY2,KL,KLF15,KLF2,LMNA,S1PR1,TGFB2,TIMP3,TMBIM1,VAV2,VAV3
Mouse Phenotype Single KO	MP:0011320	abnormal glomerular capillary morphology	373	5.82494e-08	0.00052838	1.41657e-06	2.59551	16.1818	42	0.00453525	0.0117713	610	0.00218615	1	0.0325091	2.14732	6.98546	15	42	0.00480307	0.357143	chr13-110106370-110107408,chr13-110122926-110123807,chr13-110136525-110137350,chr14-96053489-96054440,chr14-96055782-96056717,chr14-96145826-96146773,chr15-59372424-59373293,chr18-62721823-62722832,chr18-62723427-62724284,chr18-62751169-62752105,chr18-63297489-63298459,chr19-38719922-38720731,chr19-44905359-44906196,chr2-177264457-177265287,chr2-36355234-36356146,chr20-62352464-62353382,chr20-62359384-62360189,chr20-62363007-62363834,chr20-62368771-62369692,chr20-62376119-62376938,chr20-62377350-62378241,chr22-45537418-45538322,chr5-150138343-150139307,chr5-150146884-150147844,chr5-150155385-150156357,chr6-111552055-111552976,chr6-111572914-111573828,chr6-111605151-111606174,chr6-111686023-111686988,chr6-111730739-111731577,chr6-43715743-43716694,chr6-43878675-43879707,chr6-43972565-43973514,chr6-44000077-44001011,chr6-44043458-44044404,chr6-44045351-44046275,chr6-44062673-44063582,chr6-44076351-44077270,chr8-27610172-27611067,chr8-27611150-27612204,chr8-27614328-27615231,chr9-126335574-126336472	ACTN4,APOE,BCL2,BDKRB2,CLU,COL4A1,CRIM1,FBLN1,LAMA5,LMX1B,MYO1E,NFE2L2,PDGFRB,TRAF3IP2,VEGFA
Mouse Phenotype Single KO	MP:0004076	abnormal vitelline vascular remodeling	374	6.07917e-08	0.000551442	1.47444e-06	2.13635	29.0214	62	0.0081338	0.0173767	667	0.00301446	1	0.0409957	1.90396	9.97923	19	60	0.00608389	0.316667	chr1-19066746-19067764,chr1-27406020-27407048,chr1-27418352-27419141,chr1-27519052-27519973,chr1-27521184-27522032,chr1-27527707-27528581,chr1-27528788-27529620,chr1-27536438-27537333,chr1-27560875-27561761,chr1-27566562-27567470,chr1-27601771-27602655,chr1-56436935-56437763,chr1-56473648-56474585,chr1-56550210-56551100,chr1-56551407-56552342,chr1-56562753-56563683,chr1-56576766-56577709,chr1-56578313-56579842,chr10-16986067-16987039,chr10-78139076-78140091,chr10-78176738-78177611,chr10-78401678-78403148,chr10-78408568-78409525,chr10-78543554-78544517,chr10-78552087-78553088,chr10-78570466-78571410,chr10-78777124-78778084,chr10-78913351-78914318,chr10-79070576-79071397,chr10-79093671-79094670,chr10-79178255-79179007,chr10-79195048-79195953,chr10-79274474-79275407,chr10-79335054-79335863,chr11-48018100-48019075,chr13-40271696-40272556,chr13-40479139-40480130,chr14-94936239-94937176,chr14-94971434-94972357,chr15-29804762-29805694,chr15-29822046-29822863,chr15-30001351-30002290,chr16-88718915-88719907,chr16-88767771-88768672,chr16-88784229-88785125,chr17-49845056-49846046,chr2-215328772-215329759,chr2-215435718-215436660,chr20-10501165-10502060,chr20-10639384-10640496,chr20-10666694-10667666,chr20-10671208-10672088,chr4-152021723-152022669,chr4-152196886-152197830,chr4-25578198-25579182,chr4-25810188-25811251,chr5-141811463-141812437,chr5-141855464-141856430,chr6-90484589-90485552,chr6-90885137-90886206,chr7-100827108-100828062,chr8-141032165-141033225	ARAP3,CUBN,DICER1,EPHB4,FBXW7,FN1,FOXO1,JAG1,KAT7,MAP3K7,PIEZO1,PLPP3,PTK2,PTPRJ,SLC34A2,TJP1,UBR4,WASF2,ZMIZ1
Mouse Phenotype Single KO	MP:0002263	abnormal laryngeal muscle morphology	375	6.09217e-08	0.000552621	1.47366e-06	12.8039	0.702909	9	0.000197004	0.00252242	4787	0.420593	1	0.796992	2.00416	0.498962	1	3	0.000320205	0.333333	chr7-74306279-74307293,chr7-74324536-74325452,chr7-74326170-74326872,chr7-74466939-74467907,chr7-74477589-74478564,chr7-74480058-74480988,chr7-74490141-74491154,chr7-74501032-74501929,chr7-74587194-74588137	GTF2IRD1
Mouse Phenotype Single KO	MP:0003169	abnormal scala media morphology	376	6.10157e-08	0.000553474	1.472e-06	1.54023	109.075	168	0.0305703	0.0470852	220	2.37314e-05	0.215267	0.000978487	1.69659	33.5967	57	202	0.0182517	0.282178	chr1-108814406-108815308,chr1-11499605-11500478,chr1-11647742-11648584,chr1-160061870-160062815,chr1-160067981-160068935,chr1-160069927-160070839,chr1-160410318-160411313,chr1-2529885-2530871,chr1-2532392-2533368,chr1-2535197-2536089,chr1-2540501-2541428,chr1-2543265-2544210,chr1-2544453-2545425,chr1-2545781-2546672,chr1-2546796-2547579,chr1-2547987-2548580,chr1-2548583-2549074,chr10-101006517-101007518,chr10-112209363-112210325,chr10-112286843-112287761,chr10-31157270-31158299,chr10-71712882-71713839,chr10-71921336-71922261,chr10-77871902-77872870,chr10-8530939-8531911,chr10-86181952-86182913,chr10-86342262-86343211,chr10-86355210-86356204,chr10-86366332-86367229,chr11-15844899-15845839,chr11-15850799-15851755,chr11-2549733-2550741,chr11-72040499-72041465,chr11-77154125-77155038,chr12-65511251-65512272,chr12-65742195-65742906,chr13-77832377-77834253,chr13-77918967-77919963,chr13-79782517-79783429,chr13-79936131-79937068,chr13-80010314-80011299,chr13-80132516-80133457,chr13-80140722-80141705,chr13-80338626-80339562,chr13-80340848-80341772,chr14-81132255-81133137,chr15-26590481-26591429,chr15-87875065-87876025,chr15-88257644-88258653,chr15-88894037-88895053,chr15-89368475-89369316,chr15-89389468-89390329,chr15-89395249-89396205,chr15-89399327-89400546,chr15-89433456-89434396,chr17-40071859-40072760,chr17-40075019-40076036,chr17-56152726-56153771,chr17-56593069-56593768,chr17-56638365-56639313,chr17-75869491-75870427,chr17-81422834-81423743,chr17-81523389-81524282,chr19-10625027-10625953,chr19-44905359-44906196,chr2-113305434-113306358,chr2-235577264-235578253,chr2-235710203-235711153,chr2-235727711-235728586,chr2-240154721-240155656,chr2-240212731-240213567,chr2-240213616-240214652,chr2-63057796-63058688,chr20-10501165-10502060,chr20-10639384-10640496,chr20-10666694-10667666,chr20-10671208-10672088,chr22-46578819-46579670,chr3-10600039-10600997,chr3-10763930-10764908,chr3-10771901-10772575,chr3-181458631-181459493,chr3-181613513-181614418,chr3-181694900-181695817,chr3-181711345-181712270,chr3-181715565-181716427,chr3-181756405-181757267,chr3-181757789-181758628,chr3-182201377-182202430,chr3-182237835-182238778,chr3-182241615-182242621,chr3-182364584-182365540,chr3-193772104-193773019,chr3-193788031-193788929,chr3-193960329-193961223,chr3-193974460-193975489,chr3-193981969-193982940,chr3-194070762-194071649,chr3-194080217-194081328,chr3-194130670-194131593,chr3-194134538-194135337,chr3-194135762-194136511,chr3-194137451-194138281,chr3-194141149-194142018,chr3-194270914-194271897,chr3-194276901-194278276,chr3-24288522-24289487,chr3-24494402-24495420,chr3-49534860-49535808,chr3-53812336-53813670,chr3-53816073-53816993,chr4-125314559-125315430,chr4-1760204-1761243,chr4-1763185-1764147,chr4-1766882-1767809,chr4-1770002-1770918,chr4-1771402-1772242,chr4-1776434-1777368,chr4-1777912-1778824,chr4-1792791-1793695,chr4-1797478-1798447,chr4-1809617-1810537,chr5-128537926-128538841,chr5-36438923-36439914,chr5-36441092-36442028,chr5-36444481-36445622,chr5-36494677-36495621,chr5-36496219-36497128,chr5-36535188-36536374,chr5-36606121-36607030,chr5-36608498-36609256,chr5-36661974-36662927,chr5-36692747-36693688,chr5-56480465-56481428,chr5-56816353-56817323,chr5-90597943-90598887,chr5-90680397-90681638,chr5-92977831-92978776,chr5-93579078-93579993,chr5-93582581-93583486,chr5-93589548-93590452,chr5-93595526-93596326,chr5-93599059-93599889,chr5-93601261-93602132,chr5-93603770-93604671,chr5-93607475-93608422,chr6-107641187-107642169,chr8-143800626-143801567,chr8-143815325-143816271,chr8-143823058-143823984,chr8-38440275-38441282,chr8-38450440-38451151,chr8-38458816-38459770,chr8-38703206-38704138,chr8-60864818-60865812,chr8-61004109-61004987,chr9-136493326-136494264,chr9-136512099-136513170,chr9-136515900-136516829,chr9-136526102-136527066,chr9-136542074-136542949,chr9-136544174-136544975,chr9-136545733-136546603,chr9-136546800-136547467,chr9-136599599-136600578,chr9-84974643-84975594,chr9-84990140-84991046,chr9-84991247-84992159	ACAN,ACTG1,ADGRV1,APOE,ATP2B2,BSN,CACNA1D,CDH23,CELSR1,CHD7,EDNRB,FAT4,FBXO2,FGFR1,FGFR3,FSCN2,GABRB3,GATA3,GBX2,GPSM2,GRID1,HES1,HES5,INSC,JAG1,KCNJ10,KCNMA1,KCNQ1,LRTOMT,MAP3K1,MSRB3,MYO7A,NOG,NOTCH1,NR2F1,NTRK2,NTRK3,OTOS,PAX8,PDZD7,POLG,PSAP,SCRIB,SLC12A2,SLC1A3,SLC44A2,SOBP,SOX2,SPRY2,TECTB,THRA,THRB,TSHR,VANGL2,WBP2,WDPCP,ZEB1
Mouse Phenotype Single KO	MP:0011310	abnormal kidney capillary morphology	377	6.62359e-08	0.000600826	1.5937e-06	2.58295	16.2605	42	0.00455731	0.0117713	662	0.00284848	1	0.039031	2.09738	7.15178	15	43	0.00480307	0.348837	chr13-110106370-110107408,chr13-110122926-110123807,chr13-110136525-110137350,chr14-96053489-96054440,chr14-96055782-96056717,chr14-96145826-96146773,chr15-59372424-59373293,chr18-62721823-62722832,chr18-62723427-62724284,chr18-62751169-62752105,chr18-63297489-63298459,chr19-38719922-38720731,chr19-44905359-44906196,chr2-177264457-177265287,chr2-36355234-36356146,chr20-62352464-62353382,chr20-62359384-62360189,chr20-62363007-62363834,chr20-62368771-62369692,chr20-62376119-62376938,chr20-62377350-62378241,chr22-45537418-45538322,chr5-150138343-150139307,chr5-150146884-150147844,chr5-150155385-150156357,chr6-111552055-111552976,chr6-111572914-111573828,chr6-111605151-111606174,chr6-111686023-111686988,chr6-111730739-111731577,chr6-43715743-43716694,chr6-43878675-43879707,chr6-43972565-43973514,chr6-44000077-44001011,chr6-44043458-44044404,chr6-44045351-44046275,chr6-44062673-44063582,chr6-44076351-44077270,chr8-27610172-27611067,chr8-27611150-27612204,chr8-27614328-27615231,chr9-126335574-126336472	ACTN4,APOE,BCL2,BDKRB2,CLU,COL4A1,CRIM1,FBLN1,LAMA5,LMX1B,MYO1E,NFE2L2,PDGFRB,TRAF3IP2,VEGFA
Mouse Phenotype Single KO	MP:0000613	abnormal salivary gland morphology	378	6.75041e-08	0.00061233	1.61992e-06	2.14497	28.4386	61	0.00797046	0.0170964	1171	0.0159812	1	0.123797	1.70354	9.97923	17	60	0.00544348	0.283333	chr1-204191163-204192121,chr1-3069303-3070235,chr1-3161028-3162015,chr1-3170218-3171178,chr1-3211648-3212592,chr1-3218847-3219812,chr1-3347960-3348915,chr1-3350280-3351185,chr10-103727289-103728250,chr10-121083930-121084888,chr10-121681804-121682632,chr11-31768547-31769516,chr12-108798376-108799305,chr12-108846029-108846953,chr17-35788546-35789505,chr17-40538149-40538995,chr17-75827362-75828329,chr2-120867165-120868166,chr2-120893313-120894417,chr2-120914505-120915250,chr2-121521207-121522064,chr2-64403844-64404826,chr3-181458631-181459493,chr3-181613513-181614418,chr3-181694900-181695817,chr3-181711345-181712270,chr3-181715565-181716427,chr3-181756405-181757267,chr3-181757789-181758628,chr3-182201377-182202430,chr3-182237835-182238778,chr3-182241615-182242621,chr3-182364584-182365540,chr6-111552055-111552976,chr6-111572914-111573828,chr6-111605151-111606174,chr6-111686023-111686988,chr6-111730739-111731577,chr7-55018492-55019448,chr7-55019785-55021026,chr7-55022009-55022764,chr7-55110509-55111490,chr7-56009460-56010426,chr9-134282830-134283756,chr9-134325785-134326730,chr9-134344232-134345198,chr9-134384736-134385689,chr9-134386776-134387724,chr9-134407006-134407933,chr9-134434659-134435577,chr9-134475148-134476048,chr9-134533898-134534855,chr9-13568868-13569932,chr9-13587271-13588592,chr9-14198840-14199644,chr9-14316477-14317506,chr9-14343338-14343724,chr9-14343820-14344656,chr9-14349603-14350544,chr9-14400250-14401174,chr9-14418839-14419868	CCR7,CORO1C,EGFR,FGFR2,GAS2L2,KISS1,NFIB,PAX6,PELI1,PRDM16,PSPH,RXRA,SH3PXD2A,SOX2,TFCP2L1,TRAF3IP2,UNK
Mouse Phenotype Single KO	MP:0005375	adipose tissue phenotype	379	7.07258e-08	0.000641554	1.69275e-06	1.28681	332.604	428	0.0932188	0.119955	344	0.000209262	1	0.00551807	1.27082	146.362	186	880	0.0595581	0.211364	chr1-11214532-11215461,chr1-14944520-14945334,chr1-156115592-156116540,chr1-156145759-156147555,chr1-19656730-19657710,chr1-213388730-213389714,chr1-213982656-213983644,chr1-213987489-213988370,chr1-21524713-21525675,chr1-21547646-21548557,chr1-230701005-230701996,chr1-230713796-230714762,chr1-230728651-230729591,chr1-30786114-30787096,chr1-30815929-30816857,chr1-30820107-30821047,chr1-30883658-30884643,chr1-30885467-30886420,chr1-30887678-30888905,chr1-30902125-30903047,chr1-30908278-30909237,chr1-41454130-41455078,chr1-41455558-41456462,chr1-54547595-54548557,chr10-100364594-100365565,chr10-100373062-100373957,chr10-102775691-102776558,chr10-102776645-102777597,chr10-112209363-112210325,chr10-112951446-112952380,chr10-113058058-113059175,chr10-113186767-113187694,chr10-113273181-113274253,chr10-114550931-114551882,chr10-118271644-118272660,chr10-118447557-118448448,chr10-118669111-118670066,chr10-119633698-119634681,chr10-119650844-119651752,chr10-119657304-119658375,chr10-123890079-123891045,chr10-31157270-31158299,chr10-48287330-48288293,chr10-48464703-48465654,chr10-48523263-48524501,chr10-6202520-6203316,chr10-62048828-62049790,chr10-6327734-6328673,chr10-6398928-6399901,chr10-73887313-73888276,chr10-91886952-91887889,chr10-95414922-95416023,chr10-95535556-95536597,chr11-119251611-119252671,chr11-119314990-119316381,chr11-12827859-12828871,chr11-13010701-13011462,chr11-13135031-13136008,chr11-13205259-13206194,chr11-13277155-13278088,chr11-14042768-14043720,chr11-14106539-14107412,chr11-14241928-14242842,chr11-14248136-14249090,chr11-2549733-2550741,chr11-36123355-36124430,chr11-36212802-36213740,chr11-62545139-62546195,chr11-63510112-63511028,chr11-63613515-63614592,chr11-68127987-68128934,chr11-82717984-82719261,chr11-82733359-82734221,chr11-82797087-82798015,chr11-82823784-82824774,chr11-82841763-82842672,chr11-82845461-82846433,chr11-8671075-8672039,chr12-109110726-109111612,chr12-109115432-109116398,chr12-111605638-111607029,chr12-111635924-111636866,chr12-120361393-120362356,chr12-122870796-122871656,chr12-124369136-124370091,chr12-124392695-124393610,chr12-124413442-124414265,chr12-124420497-124421479,chr12-124537409-124538450,chr12-47736863-47737797,chr12-65511251-65512272,chr12-65742195-65742906,chr12-65881748-65882645,chr12-65891643-65892652,chr13-110106370-110107408,chr13-110122926-110123807,chr13-110136525-110137350,chr13-113040615-113041492,chr13-24058893-24059880,chr13-26831026-26831997,chr13-32902541-32903487,chr13-33285354-33286275,chr13-33610776-33611824,chr13-34294367-34295346,chr13-34590999-34592703,chr13-34816248-34817165,chr13-40271696-40272556,chr13-40479139-40480130,chr13-43363903-43364935,chr14-100617128-100618736,chr14-101902914-101903864,chr14-102472120-102473209,chr14-103512578-103513586,chr14-23376410-23377393,chr14-31962685-31963590,chr14-74955287-74956110,chr14-75310414-75311339,chr14-75427500-75428449,chr14-75430096-75431150,chr14-91269338-91270228,chr15-45371948-45372923,chr15-45378024-45378930,chr15-51051562-51052512,chr15-51405516-51406447,chr15-69488812-69489769,chr15-70062057-70063023,chr15-70126967-70127910,chr15-70605279-70606211,chr15-72939573-72940498,chr15-75694196-75695664,chr15-89368475-89369316,chr15-89389468-89390329,chr15-89395249-89396205,chr15-89399327-89400546,chr15-89433456-89434396,chr15-93037182-93038169,chr15-93040536-93041463,chr15-93048583-93049513,chr15-93069839-93070709,chr16-53966847-53967825,chr16-54193434-54194810,chr16-54204517-54205393,chr16-54282001-54282940,chr16-54285815-54286755,chr16-55677972-55678914,chr16-56546979-56547909,chr16-56551608-56552489,chr16-56558115-56559066,chr16-72169-73101,chr16-85722168-85723080,chr16-85781838-85782726,chr16-91207-92136,chr16-977066-977939,chr16-987119-988283,chr16-990684-991540,chr17-17724608-17725476,chr17-17741146-17742107,chr17-17774387-17775301,chr17-17928540-17929364,chr17-27379823-27380761,chr17-27384108-27385049,chr17-27520275-27521153,chr17-38433877-38434836,chr17-40071859-40072760,chr17-40075019-40076036,chr17-42428187-42429108,chr17-50177831-50178807,chr17-66309513-66310452,chr17-66523488-66524460,chr17-66533320-66534325,chr17-6711910-6712745,chr17-6713067-6714014,chr17-71827915-71828869,chr17-71830556-71831505,chr17-72053174-72054082,chr17-72117752-72118146,chr17-72118230-72119072,chr17-72120456-72121339,chr17-72407163-72408104,chr17-72415996-72416961,chr17-72501615-72502640,chr17-72509696-72510869,chr17-72514828-72515832,chr17-72538575-72539450,chr17-72576083-72577032,chr17-72614859-72615806,chr17-8280513-8281482,chr18-12278478-12279465,chr19-11088026-11088561,chr19-11090004-11090921,chr19-11142267-11143149,chr19-18281331-18282237,chr19-18644718-18645713,chr19-18646570-18647487,chr19-18672251-18673129,chr19-18762076-18763025,chr19-39403460-39404314,chr19-40241594-40242567,chr19-42246011-42246872,chr19-42250490-42251440,chr19-42252048-42253009,chr19-42253676-42254548,chr19-44905359-44906196,chr19-49145712-49146641,chr19-49157318-49158243,chr19-7223971-7224892,chr19-8068680-8069727,chr19-8363685-8364708,chr19-8367021-8367976,chr19-9986614-9987579,chr2-11829276-11830525,chr2-11849815-11850734,chr2-11863397-11864330,chr2-119282829-119283754,chr2-119370827-119371775,chr2-12044562-12045581,chr2-12109694-12110692,chr2-12169476-12170451,chr2-12177114-12178027,chr2-12313651-12314525,chr2-132588821-132589775,chr2-132631767-132632718,chr2-132656060-132657036,chr2-132668178-132669208,chr2-171523056-171523895,chr2-226738635-226739721,chr2-226742127-226743049,chr2-238586116-238587108,chr2-239121292-239122291,chr2-25062163-25063075,chr2-25305548-25306492,chr2-33134016-33135017,chr2-45823155-45824469,chr2-45904425-45905458,chr2-45961180-45961867,chr2-45962243-45963176,chr2-64857724-64858597,chr2-64917384-64918349,chr2-64928553-64929478,chr2-64943518-64944484,chr2-70746030-70747099,chr2-8239501-8240428,chr2-8248797-8249734,chr2-8488045-8488995,chr2-8575336-8576301,chr2-8676243-8677168,chr2-8685401-8686327,chr20-10109415-10110371,chr20-25115669-25116581,chr20-46928407-46929408,chr20-47319213-47320251,chr20-47785080-47786058,chr20-50190110-50191057,chr20-50308372-50309348,chr20-50415247-50416183,chr20-50654967-50655974,chr20-50691028-50692056,chr20-57395343-57396273,chr20-57428495-57429462,chr20-57435319-57436281,chr20-57440621-57441670,chr20-57458476-57459477,chr20-62352464-62353382,chr20-62359384-62360189,chr20-62363007-62363834,chr21-26845023-26845882,chr21-43188546-43189478,chr21-43270315-43271372,chr21-43331775-43332666,chr22-32801205-32802116,chr22-32804471-32805443,chr22-32829158-32831126,chr22-32909254-32910271,chr22-32917437-32918379,chr22-32961238-32962198,chr22-32985759-32986742,chr22-32993818-32994694,chr22-45997168-45998096,chr22-46010859-46011775,chr22-46027049-46028114,chr22-46055820-46056821,chr22-46069505-46070240,chr22-46070891-46071901,chr22-46078317-46079214,chr22-46079840-46080900,chr22-46087564-46088514,chr22-46104053-46104893,chr22-46106962-46107876,chr22-46245229-46246162,chr3-11194892-11195855,chr3-126265993-126266752,chr3-126267018-126268083,chr3-126269890-126270816,chr3-126287228-126288194,chr3-126355601-126356501,chr3-126357065-126357982,chr3-133944783-133945692,chr3-149553515-149554536,chr3-149657692-149658669,chr3-172152937-172153929,chr3-172258830-172259752,chr3-193772104-193773019,chr3-193788031-193788929,chr3-193960329-193961223,chr3-193974460-193975489,chr3-193981969-193982940,chr3-194070762-194071649,chr3-194080217-194081328,chr3-194130670-194131593,chr3-194738134-194739067,chr3-195154966-195155895,chr3-195195053-195196078,chr3-4978160-4979083,chr3-4986542-4987442,chr3-50165219-50166237,chr3-66400549-66401456,chr3-66405962-66406802,chr3-66407457-66408371,chr3-66418314-66419292,chr3-66428493-66429410,chr3-66442445-66443464,chr3-66448947-66449702,chr3-66450263-66451199,chr3-66456430-66457449,chr3-66482903-66483721,chr3-66494998-66495898,chr3-66500690-66501610,chr3-66609615-66610591,chr3-66620040-66621027,chr3-66693306-66694293,chr3-66797824-66798758,chr3-9204321-9205217,chr3-9230709-9232479,chr3-9864131-9865148,chr4-175705171-175706086,chr4-176000933-176001828,chr4-176001955-176002871,chr4-176044263-176045181,chr4-23888406-23889203,chr5-128537926-128538841,chr5-135553648-135554628,chr5-135556847-135557877,chr5-135578585-135579540,chr5-172380699-172381750,chr5-172402801-172403773,chr5-172412092-172413357,chr5-172414111-172415132,chr5-172445866-172446878,chr5-172496680-172497646,chr5-180366031-180367014,chr5-36608498-36609256,chr5-36661974-36662927,chr5-36692747-36693688,chr5-38725025-38725976,chr5-67268098-67269158,chr5-67314845-67315807,chr5-68170859-68171798,chr5-68187248-68188211,chr5-68288015-68288992,chr5-81857103-81858067,chr5-90597943-90598887,chr5-90680397-90681638,chr6-108560491-108561296,chr6-161434230-161435362,chr6-161639436-161640390,chr6-164693684-164694606,chr6-19035188-19036139,chr6-19231703-19232636,chr6-20012932-20013937,chr6-29607956-29608795,chr6-31068534-31069346,chr6-35359645-35360592,chr6-35414871-35415822,chr6-98641763-98642699,chr6-98695031-98695978,chr6-98827322-98828268,chr6-98832412-98832955,chr6-98842225-98843113,chr7-101733474-101734460,chr7-101935364-101936082,chr7-102260594-102261515,chr7-111082083-111082967,chr7-128041719-128042663,chr7-128266781-128267764,chr7-151689239-151690192,chr7-151694550-151695340,chr7-151695725-151696641,chr7-155298722-155299521,chr7-31042727-31043678,chr7-37916431-37917335,chr7-38051353-38052379,chr7-44385362-44386217,chr7-74306279-74307293,chr7-74324536-74325452,chr7-74326170-74326872,chr7-74466939-74467907,chr7-74477589-74478564,chr7-74480058-74480988,chr7-74490141-74491154,chr7-74501032-74501929,chr7-74587194-74588137,chr8-101790560-101791499,chr8-125224898-125225926,chr8-125388147-125389089,chr8-125607420-125608464,chr8-128027771-128028775,chr8-20976086-20977046,chr8-20977057-20978132,chr8-21036275-21037205,chr8-22383477-22384486,chr8-47524321-47525158,chr8-47734896-47735685,chr8-47737240-47738179,chr8-47738522-47739346,chr8-60864818-60865812,chr8-61004109-61004987,chr8-81369278-81370234,chr8-9230208-9231179,chr9-105118798-105119736,chr9-117462580-117463561,chr9-117464697-117465644,chr9-34501702-34502654,chr9-34512338-34513217,chr9-34577477-34578391,chr9-4366149-4367113,chr9-84974643-84975594,chr9-84990140-84991046,chr9-84991247-84992159	ACACB,ACOT11,ADAMTS1,ADPGK,ADRM1,AFAP1L2,AGPAT4,AGT,AHNAK,AKT2,ALPL,ANGPTL4,ANKRD9,AP4E1,APOE,ARHGAP5,ARID5B,ARNTL,ARRDC3,ATP6V0A1,ATXN2,BAG3,BBS2,BHLHE40,C1QTNF9,C6orf15,CAMK2B,CBL,CCL25,CDKN1C,CEBPB,CEBPD,CES1,CHD2,CHD7,CIDEA,CIDEC,CMTM5,COL1A1,COL5A3,COMMD9,CRTC1,CSPG4,CUX1,CXCL14,CYP17A1,DBI,DLK1,DMXL2,DNAJC15,DNMT3A,DYNC1I2,EDN2,EMC8,ENHO,ENOX1,ENTPD6,EPDR1,F7,FABP5,FOXO1,FOXO3,FOXO6,FTO,GABBR1,GATM,GFPT2,GFRA2,GHRHR,GHSR,GPAM,GPM6A,GPR12,GPR26,GPR39,GPR68,GSK3A,GTF2IRD1,HIP1R,HMGA2,HRC,HRH1,HTR6,ID2,ID4,INSIG1,INSR,IRS1,IRS2,IRX3,JDP2,JUND,KAZN,KL,KLF15,KMT5B,KSR1,LDLR,LEP,LGALS12,LMNA,LPIN1,LRIG1,LRRN3,LTBP1,MAPK8,MARK3,MPG,MTOR,MYC,NBEA,NCALD,NCOA3,NCOR2,NIPBL,NR1D1,NTRK2,OPA1,OSMR,PDE10A,PDS5B,PFAS,PGF,PIK3R1,PLA2G16,PLA2G1B,PLAU,POLG,POMC,POU3F2,PPARA,PPARD,PPARGC1A,PPP2R5C,PRCP,PRKAG2,PRKCA,PRKCE,PRKCQ,PRLHR,PROX1,PTPN1,RAB6B,RAD18,RAI1,RAPGEF3,RBM38,RHBDF1,RRAS2,SCD,SDC3,SEMA3F,SERTAD2,SH3PXD2B,SIK1,SLC12A2,SLC13A5,SLC1A1,SLC30A5,SLC39A14,SLC44A1,SNAP25,SORBS1,SOX8,SOX9,SRCIN1,SSBP2,STARD13,TCF7L2,TEAD1,TGFA,THRA,TIMP3,TLE3,TLR4,TNKS,TNKS2,TOM1L2,TRIB1,TRIM66,TWIST2,WWTR1,XXYLT1,ZEB1,ZFP36,ZMYND8
Mouse Phenotype Single KO	MP:0003792	abnormal major salivary gland morphology	380	7.11023e-08	0.000644969	1.69729e-06	2.45234	18.7576	46	0.00525718	0.0128924	871	0.00657092	1	0.0684326	2.12206	5.6549	12	34	0.00384246	0.352941	chr1-3069303-3070235,chr1-3161028-3162015,chr1-3170218-3171178,chr1-3211648-3212592,chr1-3218847-3219812,chr1-3347960-3348915,chr1-3350280-3351185,chr10-103727289-103728250,chr10-121083930-121084888,chr10-121681804-121682632,chr11-31768547-31769516,chr12-108798376-108799305,chr12-108846029-108846953,chr17-40538149-40538995,chr17-75827362-75828329,chr2-120867165-120868166,chr2-120893313-120894417,chr2-120914505-120915250,chr2-121521207-121522064,chr6-111552055-111552976,chr6-111572914-111573828,chr6-111605151-111606174,chr6-111686023-111686988,chr6-111730739-111731577,chr7-55018492-55019448,chr7-55019785-55021026,chr7-55022009-55022764,chr7-55110509-55111490,chr9-134282830-134283756,chr9-134325785-134326730,chr9-134344232-134345198,chr9-134384736-134385689,chr9-134386776-134387724,chr9-134407006-134407933,chr9-134434659-134435577,chr9-134475148-134476048,chr9-134533898-134534855,chr9-13568868-13569932,chr9-13587271-13588592,chr9-14198840-14199644,chr9-14316477-14317506,chr9-14343338-14343724,chr9-14343820-14344656,chr9-14349603-14350544,chr9-14400250-14401174,chr9-14418839-14419868	CCR7,CORO1C,EGFR,FGFR2,NFIB,PAX6,PRDM16,RXRA,SH3PXD2A,TFCP2L1,TRAF3IP2,UNK
Mouse Phenotype Single KO	MP:0011204	abnormal visceral yolk sac blood island morphology	381	7.13845e-08	0.000647529	1.69955e-06	2.54235	16.9135	43	0.00474033	0.0120516	1049	0.0115842	1	0.100171	2.14732	4.65697	10	28	0.00320205	0.357143	chr11-33869176-33870192,chr11-33891064-33892041,chr14-68137563-68138503,chr14-68312944-68313935,chr14-68364036-68365019,chr14-68569107-68570098,chr14-68633008-68634089,chr14-68730707-68731687,chr14-68733044-68734097,chr14-68786870-68787777,chr14-68788640-68789548,chr14-68789781-68790709,chr14-68792898-68793879,chr16-24685866-24686860,chr16-66250612-66251630,chr2-215328772-215329759,chr2-215435718-215436660,chr20-41119605-41120565,chr20-41145701-41146550,chr20-41177340-41178231,chr20-41222049-41222995,chr20-41234322-41235262,chr20-41276105-41277035,chr6-43715743-43716694,chr6-43878675-43879707,chr6-43972565-43973514,chr6-44000077-44001011,chr6-44043458-44044404,chr6-44045351-44046275,chr6-44062673-44063582,chr6-44076351-44077270,chr8-135168852-135169798,chr8-38440275-38441282,chr8-38450440-38451151,chr8-38458816-38459770,chr8-38703206-38704138,chr9-123355669-123356536,chr9-123356820-123357767,chr9-123357969-123358972,chr9-123382768-123383634,chr9-123387396-123388319,chr9-123585886-123586833,chr9-123741674-123742695	CDH5,CRB2,FGFR1,FN1,LMO2,PLCG1,TNRC6A,VEGFA,ZFAT,ZFP36L1
Mouse Phenotype Single KO	MP:0009498	abnormal extrahepatic bile duct morphology	382	7.21591e-08	0.000654555	1.7135e-06	3.89838	5.89989	23	0.00165356	0.00644619	507	0.00111922	1	0.0200246	4.00833	1.49688	6	9	0.00192123	0.666667	chr1-109299423-109300338,chr10-102648829-102649920,chr12-108798376-108799305,chr12-108846029-108846953,chr16-2121304-2122260,chr16-2124657-2125542,chr16-2126244-2126910,chr3-193772104-193773019,chr3-193788031-193788929,chr3-193960329-193961223,chr3-193974460-193975489,chr3-193981969-193982940,chr3-194070762-194071649,chr3-194080217-194081328,chr3-194130670-194131593,chr3-194134538-194135337,chr3-194135762-194136511,chr3-194137451-194138281,chr3-194141149-194142018,chr3-194270914-194271897,chr3-194276901-194278276,chr8-140471501-140472479,chr8-140479471-140480469	ARL3,CORO1C,HES1,MYBPHL,PKD1,TRAPPC9
Mouse Phenotype Single KO	MP:0003414	epidermal cyst	383	7.38568e-08	0.000669955	1.74923e-06	8.99843	1.22244	11	0.000342611	0.00308296	1593	0.0352733	1	0.200856	3.60749	0.831603	3	5	0.000960615	0.6	chr3-38004378-38004786,chr3-38004838-38005670,chr3-38029272-38030140,chr5-112576091-112577065,chr5-112594001-112595051,chr5-112737395-112738311,chr9-14343338-14343724,chr9-14343820-14344656,chr9-14349603-14350544,chr9-14400250-14401174,chr9-14418839-14419868	APC,PLCD1,ZDHHC21
Mouse Phenotype Single KO	MP:0004784	abnormal anterior cardinal vein morphology	384	7.51737e-08	0.000681901	1.77578e-06	3.52255	7.38103	26	0.00206867	0.007287	2318	0.0949188	1	0.371445	2.18636	1.82953	4	11	0.00128082	0.363636	chr1-27406020-27407048,chr1-27418352-27419141,chr1-27519052-27519973,chr1-27521184-27522032,chr1-27527707-27528581,chr1-27528788-27529620,chr1-27536438-27537333,chr1-27560875-27561761,chr1-27566562-27567470,chr1-27601771-27602655,chr15-96321687-96322682,chr15-96322774-96323555,chr15-96330106-96331028,chr15-96333032-96334091,chr15-96336484-96337453,chr15-96340527-96341492,chr15-96341607-96342136,chr15-96345281-96346255,chr15-96353792-96354732,chr15-96359987-96360942,chr15-96365572-96366392,chr15-96367962-96368920,chr15-96409260-96410260,chr15-96582141-96583162,chr2-15984072-15984979,chr7-100827108-100828062	EPHB4,MYCN,NR2F2,WASF2
Mouse Phenotype Single KO	MP:0000267	abnormal heart development	385	7.53617e-08	0.000683606	1.7756e-06	1.43596	158.082	227	0.0443054	0.0636211	232	3.21871e-05	0.291969	0.00125849	1.55356	49.5635	77	298	0.0246558	0.258389	chr1-10727485-10728315,chr1-10728415-10729428,chr1-10788375-10789351,chr1-10979852-10980830,chr1-156115592-156116540,chr1-156145759-156147555,chr1-160410318-160411313,chr1-204617498-204618600,chr1-218460013-218460939,chr1-27406020-27407048,chr1-27418352-27419141,chr1-27519052-27519973,chr1-27521184-27522032,chr1-27527707-27528581,chr1-27528788-27529620,chr1-27536438-27537333,chr1-27560875-27561761,chr1-27566562-27567470,chr1-27601771-27602655,chr1-8848553-8849470,chr10-102619034-102620013,chr10-102628021-102628903,chr10-102632347-102633222,chr10-103727289-103728250,chr10-121083930-121084888,chr10-121681804-121682632,chr10-125152716-125153663,chr10-125209701-125210662,chr10-125538650-125539632,chr10-34967072-34968227,chr10-70431924-70432815,chr10-70458144-70459056,chr10-70462283-70463230,chr11-11147860-11148799,chr11-48018100-48019075,chr11-67384557-67385526,chr12-124369136-124370091,chr12-124392695-124393610,chr12-124413442-124414265,chr12-124420497-124421479,chr12-124537409-124538450,chr12-8823478-8824444,chr13-40271696-40272556,chr13-40479139-40480130,chr14-101902914-101903864,chr14-68137563-68138503,chr14-68312944-68313935,chr14-68364036-68365019,chr14-68569107-68570098,chr14-68633008-68634089,chr14-68730707-68731687,chr14-68733044-68734097,chr14-68786870-68787777,chr14-68788640-68789548,chr14-68789781-68790709,chr14-68792898-68793879,chr15-101489196-101490157,chr15-101609958-101610888,chr15-101613210-101614149,chr15-85741882-85743039,chr15-85743467-85744328,chr15-85750096-85750886,chr15-85751330-85752205,chr15-85754799-85755636,chr15-85759109-85760030,chr15-85762932-85763686,chr15-85763692-85764270,chr15-85765834-85766791,chr15-85771537-85772350,chr15-85772486-85773158,chr15-85785719-85786805,chr15-96321687-96322682,chr15-96322774-96323555,chr15-96330106-96331028,chr15-96333032-96334091,chr15-96336484-96337453,chr15-96340527-96341492,chr15-96341607-96342136,chr15-96345281-96346255,chr15-96353792-96354732,chr15-96359987-96360942,chr15-96365572-96366392,chr15-96367962-96368920,chr15-96409260-96410260,chr15-96582141-96583162,chr16-2121304-2122260,chr16-2124657-2125542,chr16-2126244-2126910,chr16-327218-328165,chr16-53089443-53090362,chr16-53090566-53091376,chr16-53099530-53100430,chr16-66250612-66251630,chr16-75245203-75246140,chr16-91207-92136,chr17-39699708-39700521,chr17-65438670-65439600,chr17-65498594-65499580,chr17-65538722-65539575,chr17-65545750-65546715,chr17-65556149-65557036,chr17-73952000-73953242,chr17-74018070-74018728,chr18-48889752-48890646,chr18-79403094-79404026,chr19-3644576-3645503,chr19-38719922-38720731,chr2-15984072-15984979,chr2-212363986-212365019,chr2-215328772-215329759,chr2-215435718-215436660,chr2-219453614-219454550,chr2-219460408-219461363,chr2-236557653-236558670,chr2-54384383-54385407,chr2-54666451-54667371,chr2-63057796-63058688,chr22-35555323-35556285,chr22-35604965-35606005,chr3-125120184-125121201,chr3-129507121-129508031,chr3-71206504-71207418,chr4-127015475-127016433,chr4-127055138-127056057,chr4-152021723-152022669,chr4-152196886-152197830,chr5-112576091-112577065,chr5-112594001-112595051,chr5-112737395-112738311,chr5-132767578-132768344,chr5-14118585-14119528,chr5-56480465-56481428,chr5-88396992-88397969,chr5-88501938-88502918,chr5-88672864-88673730,chr6-125316340-125317265,chr6-125357208-125358199,chr6-125749090-125750000,chr6-142845503-142846509,chr6-14349838-14350936,chr6-15389136-15389709,chr6-15444131-15445028,chr6-15501767-15502709,chr6-15504547-15505478,chr6-163180944-163181889,chr6-163249368-163250278,chr6-163259945-163260946,chr6-163329763-163330677,chr6-163341299-163342212,chr6-163346245-163347199,chr6-163578900-163579818,chr6-163926446-163927394,chr6-163943540-163944515,chr6-163945696-163946446,chr6-164010225-164011168,chr6-164069003-164070017,chr6-164085128-164086112,chr6-164150946-164151973,chr6-164344691-164345621,chr6-166276788-166277676,chr6-166307819-166308761,chr6-43715743-43716694,chr6-43878675-43879707,chr6-43972565-43973514,chr6-44000077-44001011,chr6-44043458-44044404,chr6-44045351-44046275,chr6-44062673-44063582,chr6-44076351-44077270,chr7-100827108-100828062,chr7-151689239-151690192,chr7-151694550-151695340,chr7-151695725-151696641,chr7-154338571-154339835,chr7-154451188-154452127,chr7-74306279-74307293,chr7-74324536-74325452,chr7-74326170-74326872,chr7-74466939-74467907,chr7-74477589-74478564,chr7-74480058-74480988,chr7-74490141-74491154,chr7-74501032-74501929,chr7-74587194-74588137,chr8-105317900-105318810,chr8-121639581-121640433,chr8-121641199-121641942,chr8-122155584-122156555,chr8-141032165-141033225,chr8-38440275-38441282,chr8-38450440-38451151,chr8-38458816-38459770,chr8-38703206-38704138,chr8-60864818-60865812,chr8-61004109-61004987,chr9-123355669-123356536,chr9-123356820-123357767,chr9-123357969-123358972,chr9-123382768-123383634,chr9-123387396-123388319,chr9-123585886-123586833,chr9-123741674-123742695,chr9-134282830-134283756,chr9-134325785-134326730,chr9-134344232-134345198,chr9-134384736-134385689,chr9-134386776-134387724,chr9-134407006-134407933,chr9-134434659-134435577,chr9-134475148-134476048,chr9-134533898-134534855,chr9-136493326-136494264,chr9-136512099-136513170,chr9-136515900-136516829,chr9-136526102-136527066,chr9-136542074-136542949,chr9-136544174-136544975,chr9-136545733-136546603,chr9-136546800-136547467,chr9-136599599-136600578,chr9-3099387-3100399,chr9-95450201-95451144,chr9-95505536-95506495,chr9-95510464-95511373,chr9-95771450-95772907,chrX-39677770-39678887,chrX-39910292-39911219	ACKR3,ACTN4,ADGRG6,AKAP13,APC,AXIN1,AXIN2,BCAR1,BCOR,CASZ1,CDH5,CHD7,CRB2,CSNK2A3,CTBP2,DNAH5,EPHB4,ERBB2,ERBB4,FBXW7,FGFR1,FGFR2,FN1,FOXO1,FOXP1,GTF2I,GTF2IRD1,HAS2,HEG1,HEY2,IFT122,IL6ST,INTU,JARID2,KIF3A,LMNA,MB,MDM4,MEF2C,MYCN,NCOR2,NFATC1,NODAL,NOTCH1,NPRL3,NR2F2,PARD3,PAXIP1,PCSK6,PHC1,PIP5K1C,PKD1,PPP2R5C,PTCH1,PTK2,PTPRJ,QKI,RAD9A,RBL2,RERE,RFX3,RHEB,RPL38,RXRA,SH3PXD2A,SMAD7,SPEG,SPTBN1,SUFU,T,TGFB2,VANGL2,VEGFA,WASF2,WDPCP,ZFP36L1,ZFPM2
Mouse Phenotype Single KO	MP:0004471	short nasal bone	386	8.08157e-08	0.000733079	1.89917e-06	2.49929	17.605	44	0.00493414	0.0123318	413	0.000522779	1	0.0114821	2.60541	4.98961	13	30	0.00416266	0.433333	chr1-3069303-3070235,chr1-3161028-3162015,chr1-3170218-3171178,chr1-3211648-3212592,chr1-3218847-3219812,chr1-3347960-3348915,chr1-3350280-3351185,chr10-62048828-62049790,chr12-104671672-104672845,chr12-104737640-104738528,chr12-104742269-104743205,chr12-104795726-104796678,chr16-50386470-50387410,chr16-50591787-50592805,chr16-89301410-89302380,chr17-17724608-17725476,chr17-17741146-17742107,chr17-17774387-17775301,chr18-3447797-3448712,chr18-3449847-3450784,chr18-3451278-3452030,chr18-3452101-3452715,chr18-3603308-3604429,chr18-3604597-3605582,chr19-15265595-15266540,chr3-134366703-134367609,chr3-156642670-156643620,chr3-159882628-159883720,chr4-1760204-1761243,chr4-1763185-1764147,chr4-1766882-1767809,chr4-1770002-1770918,chr4-1771402-1772242,chr4-1776434-1777368,chr4-1777912-1778824,chr4-1792791-1793695,chr4-1797478-1798447,chr4-1809617-1810537,chr5-172380699-172381750,chr5-172402801-172403773,chr5-172412092-172413357,chr5-172414111-172415132,chr5-172445866-172446878,chr5-172496680-172497646	ANKRD11,ARID5B,BRD4,CHST11,FGFR3,NKD1,PRDM16,RAI1,RYK,SCHIP1,SH3PXD2B,TGIF1,TIPARP
Mouse Phenotype Single KO	MP:0011313	abnormal kidney efferent arteriole morphology	387	8.4511e-08	0.000766599	1.98088e-06	15.3493	0.521197	8	0.000146075	0.00224215	2889	0.166321	1	0.52222	6.01249	0.166321	1	1	0.000320205	1	chr6-43715743-43716694,chr6-43878675-43879707,chr6-43972565-43973514,chr6-44000077-44001011,chr6-44043458-44044404,chr6-44045351-44046275,chr6-44062673-44063582,chr6-44076351-44077270	VEGFA
Mouse Phenotype Single KO	MP:0011758	renal ischemia	387	8.4511e-08	0.000766599	1.98088e-06	15.3493	0.521197	8	0.000146075	0.00224215	2889	0.166321	1	0.52222	6.01249	0.166321	1	1	0.000320205	1	chr6-43715743-43716694,chr6-43878675-43879707,chr6-43972565-43973514,chr6-44000077-44001011,chr6-44043458-44044404,chr6-44045351-44046275,chr6-44062673-44063582,chr6-44076351-44077270	VEGFA
Mouse Phenotype Single KO	MP:0020331	increased capillary tortuosity	387	8.4511e-08	0.000766599	1.98088e-06	15.3493	0.521197	8	0.000146075	0.00224215	2889	0.166321	1	0.52222	6.01249	0.166321	1	1	0.000320205	1	chr6-43715743-43716694,chr6-43878675-43879707,chr6-43972565-43973514,chr6-44000077-44001011,chr6-44043458-44044404,chr6-44045351-44046275,chr6-44062673-44063582,chr6-44076351-44077270	VEGFA
Mouse Phenotype Single KO	MP:0003427	parakeratosis	390	8.46207e-08	0.000767594	1.96819e-06	3.72939	6.43538	24	0.00180364	0.00672646	5188	0.471416	1	0.82425	1.14524	3.49273	4	21	0.00128082	0.190476	chr10-100364594-100365565,chr10-100373062-100373957,chr2-47002334-47003276,chr2-47014348-47015220,chr3-66400549-66401456,chr3-66405962-66406802,chr3-66407457-66408371,chr3-66418314-66419292,chr3-66428493-66429410,chr3-66442445-66443464,chr3-66448947-66449702,chr3-66450263-66451199,chr3-66456430-66457449,chr3-66482903-66483721,chr3-66494998-66495898,chr3-66500690-66501610,chr3-66609615-66610591,chr3-66620040-66621027,chr3-66693306-66694293,chr3-66797824-66798758,chr9-107739366-107740389,chr9-107750546-107751527,chr9-108142313-108143270,chr9-108207379-108208374	KLF4,LRIG1,SCD,TTC7A
Mouse Phenotype Single KO	MP:0012669	abnormal somite segmentation clock	391	8.47373e-08	0.000768653	1.96586e-06	29.3522	0.204414	6	5.72909e-05	0.00168161	3985	0.304986	1	0.694235	3.00624	0.332641	1	2	0.000320205	0.5	chr9-137299569-137300424,chr9-137301902-137302836,chr9-137304847-137305720,chr9-137315809-137316767,chr9-137318695-137319650,chr9-137320375-137321346	NRARP
Mouse Phenotype Single KO	MP:0002444	abnormal T cell physiology	392	8.89742e-08	0.000807085	2.05889e-06	1.42895	160.957	230	0.0451112	0.0644619	472	0.000878238	1	0.0168782	1.31702	87.3183	115	525	0.0368236	0.219048	chr1-111724947-111725864,chr1-111733401-111734405,chr1-111736654-111737578,chr1-11214532-11215461,chr1-150560847-150561798,chr1-150567951-150568654,chr1-154474508-154475458,chr1-156115592-156116540,chr1-156145759-156147555,chr1-160410318-160411313,chr1-203692735-203693752,chr1-204072623-204073630,chr1-204073876-204075081,chr1-204078000-204078951,chr1-204080010-204080952,chr1-204083988-204084940,chr1-204617498-204618600,chr1-226657805-226658715,chr1-226688209-226689082,chr1-226737019-226737868,chr1-23559117-23560033,chr1-23562007-23563001,chr1-2535197-2536089,chr1-2540501-2541428,chr1-2543265-2544210,chr1-2544453-2545425,chr1-2545781-2546672,chr1-2546796-2547579,chr1-2547987-2548580,chr1-2548583-2549074,chr1-30786114-30787096,chr1-30815929-30816857,chr1-30820107-30821047,chr1-30883658-30884643,chr1-30885467-30886420,chr1-30887678-30888905,chr1-30902125-30903047,chr1-3712793-3713680,chr1-3714241-3715078,chr1-85407021-85407942,chr10-102393715-102394679,chr10-102395191-102396088,chr10-48287330-48288293,chr10-48464703-48465654,chr10-48523263-48524501,chr10-6202520-6203316,chr10-6327734-6328673,chr10-6398928-6399901,chr10-71921336-71922261,chr10-71963876-71964882,chr10-71965086-71965888,chr10-71975425-71976291,chr10-71980850-71981828,chr10-71986613-71987578,chr10-71999163-72000097,chr10-72000843-72001712,chr10-72009154-72010164,chr10-72012818-72013690,chr10-72016733-72018104,chr10-72044179-72045111,chr10-72057087-72057935,chr10-73887313-73888276,chr11-102111038-102111976,chr11-115244415-115245361,chr11-119251611-119252671,chr11-119314990-119316381,chr11-128603167-128604174,chr11-14042768-14043720,chr11-14106539-14107412,chr11-14241928-14242842,chr11-14248136-14249090,chr11-2314714-2315691,chr11-2366008-2366953,chr11-35138773-35139855,chr11-35275316-35276281,chr11-46279441-46280386,chr11-46330190-46331144,chr11-46335578-46336391,chr11-46338719-46339670,chr11-62545139-62546195,chr11-62880658-62881068,chr11-62908832-62909711,chr12-113071138-113072085,chr12-113097571-113098413,chr12-22254839-22255769,chr12-22312042-22312969,chr12-22408568-22409696,chr12-26122111-26123632,chr12-26124533-26125458,chr12-26134742-26135740,chr12-54341304-54342252,chr12-54351853-54352724,chr14-102893114-102893977,chr14-23365943-23366913,chr15-40102986-40103924,chr15-44711053-44711957,chr15-67065082-67066028,chr15-67165439-67166405,chr15-73696824-73697748,chr15-73785049-73785764,chr15-73786287-73787208,chr15-73800533-73801443,chr15-73802207-73803230,chr15-73838519-73839429,chr15-74250835-74251809,chr15-77043994-77044929,chr16-10828558-10829513,chr16-10906918-10907912,chr16-10979970-10980867,chr16-11098691-11099555,chr16-11255718-11256680,chr16-57048874-57049814,chr16-67641985-67642945,chr16-70410430-70411371,chr16-70427964-70428845,chr16-85819105-85820305,chr16-86029124-86030044,chr17-27379823-27380761,chr17-27384108-27385049,chr17-27520275-27521153,chr17-35432386-35434004,chr17-40538149-40538995,chr17-42388177-42389110,chr17-7557890-7558818,chr17-75827362-75828329,chr17-75848632-75849504,chr18-55401355-55402223,chr18-58838218-58839168,chr18-62721823-62722832,chr18-62723427-62724284,chr18-62751169-62752105,chr18-63297489-63298459,chr18-77056709-77057567,chr18-79403094-79404026,chr19-18281331-18282237,chr19-2543294-2544226,chr19-2546184-2547107,chr19-2602124-2603095,chr19-2686092-2687002,chr19-2695027-2695877,chr19-4828977-4829902,chr2-110773066-110774171,chr2-111565841-111566734,chr2-111897782-111898824,chr2-133600050-133600904,chr2-134220081-134221169,chr2-134360478-134361381,chr2-172240883-172241825,chr2-174562079-174562904,chr2-174682394-174683254,chr2-204115839-204116629,chr2-204453517-204454441,chr2-45823155-45824469,chr2-45904425-45905458,chr2-45961180-45961867,chr2-45962243-45963176,chr2-62013786-62014767,chr20-31670133-31671103,chr20-45049576-45050472,chr20-47785080-47786058,chr20-50190110-50191057,chr20-50308372-50309348,chr20-50415247-50416183,chr20-51562280-51563340,chr21-33115522-33116525,chr3-105369074-105370252,chr3-11194892-11195855,chr3-114379957-114380864,chr3-127426284-127427276,chr3-159882628-159883720,chr3-187719545-187720520,chr3-187743426-187744340,chr3-188051873-188052782,chr3-188153580-188154580,chr3-48465455-48466372,chr3-4978160-4979083,chr3-4986542-4987442,chr3-50213075-50214009,chr3-50221258-50222178,chr3-52233814-52234686,chr5-132490369-132491285,chr5-134101537-134102510,chr5-141493880-141494458,chr5-141508499-141509439,chr5-143403250-143404113,chr5-170221108-170222051,chr5-170314942-170315852,chr5-56480465-56481428,chr6-108560491-108561296,chr6-108945543-108946459,chr6-111686023-111686988,chr6-111730739-111731577,chr6-11202624-11203537,chr6-14349838-14350936,chr6-149423316-149424302,chr6-149454156-149455090,chr6-30837679-30839047,chr6-32853576-32854411,chr6-37283238-37284263,chr6-37323280-37324208,chr6-40545727-40546618,chr7-128041719-128042663,chr7-128266781-128267764,chr7-27992910-27993792,chr7-92717787-92718797,chr8-128027771-128028775,chr8-143973096-143973983,chr8-29522293-29523272,chr8-59117195-59118223,chr9-117462580-117463561,chr9-117464697-117465644,chr9-128892328-128893274,chr9-134282830-134283756,chr9-134325785-134326730,chr9-134344232-134345198,chr9-134384736-134385689,chr9-134386776-134387724,chr9-134407006-134407933,chr9-134434659-134435577,chr9-134475148-134476048,chr9-134533898-134534855,chr9-136493326-136494264,chr9-136512099-136513170,chr9-136515900-136516829,chr9-136526102-136527066,chr9-136542074-136542949,chr9-136544174-136544975,chr9-136545733-136546603,chr9-136546800-136547467,chr9-136599599-136600578	AHNAK,B2M,B3GNT2,BCL10,BCL2,BCL2L1,BCL2L11,BCL6,BHLHE40,BHLHE41,BIRC3,BMF,CADM1,CARMIL2,CBL,CBLB,CCR7,CD276,CD44,CD81,CD83,CDK6,CEBPB,CHRM1,CHST3,CIITA,CYP11A1,DGKZ,DIAPH1,DTX1,DUSP4,EFS,ENSG00000173366,ETS1,FOXO3,FYN,GADD45B,GNAI2,GPR84,HRH1,ICOS,ID3,IER3,IFNAR2,IL12A,IL6R,IL6ST,IRF1,IRF8,ITGA6,ITPKB,JUND,KSR1,LAPTM5,LAX1,LCP2,LEP,LRFN2,LRRC8A,MALT1,MAPK8,MBP,MCL1,MDM4,MERTK,MGAT5,MTOR,MYC,NCOA3,NEDD9,NFATC1,NFATC2,NFKB2,NLRC5,NOTCH1,NR3C1,NSMAF,PLAU,PLEC,PLXNA1,PRKCE,PRKCQ,PSTPIP1,RAP1A,RNF8,RRAS2,RXRA,SEMA4A,SESN1,SLAMF6,SLFN12,SMAD3,SOCS1,SOX13,ST3GAL2,ST8SIA1,STAT3,STK4,TAP1,TAX1BP1,TCF4,TCF7,TICAM1,TIGIT,TLR4,TNFRSF14,TNFSF13,TOX,TP73,TRAF3,TREX1,TSPAN32,UNC13D,WIPF1,ZC3H12D
Mouse Phenotype Single KO	MP:0001732	postnatal growth retardation	393	8.93802e-08	0.000810768	2.06302e-06	1.29082	319.951	413	0.0896723	0.115751	48	4.94696e-10	4.48739e-06	9.34873e-08	1.52556	122.578	187	737	0.0598783	0.253731	chr1-109770477-109771509,chr1-10979852-10980830,chr1-109910323-109911230,chr1-156115592-156116540,chr1-156145759-156147555,chr1-160061870-160062815,chr1-160067981-160068935,chr1-160069927-160070839,chr1-204072623-204073630,chr1-204073876-204075081,chr1-204078000-204078951,chr1-204080010-204080952,chr1-204083988-204084940,chr1-21117261-21118205,chr1-226657805-226658715,chr1-226688209-226689082,chr1-226737019-226737868,chr1-230701005-230701996,chr1-230713796-230714762,chr1-230728651-230729591,chr1-234531148-234532106,chr1-234550064-234550999,chr1-241307845-241308896,chr1-31842725-31843652,chr1-41454130-41455078,chr1-41455558-41456462,chr1-50251634-50252709,chr1-8848553-8849470,chr10-100364594-100365565,chr10-100373062-100373957,chr10-112209363-112210325,chr10-119633698-119634681,chr10-119650844-119651752,chr10-119657304-119658375,chr10-121083930-121084888,chr10-121681804-121682632,chr10-31157270-31158299,chr10-62048828-62049790,chr10-63115434-63116375,chr10-71921336-71922261,chr10-77871902-77872870,chr11-118918956-118920012,chr11-128603167-128604174,chr11-129291289-129292194,chr11-13010701-13011462,chr11-13135031-13136008,chr11-13205259-13206194,chr11-13277155-13278088,chr11-133965857-133966808,chr11-134024705-134025640,chr11-134026428-134027367,chr11-2549733-2550741,chr11-35275316-35276281,chr11-35426984-35427841,chr11-35462726-35463864,chr11-35464106-35465017,chr11-35477707-35479219,chr11-36376944-36377917,chr11-36454825-36455887,chr11-46277252-46278154,chr11-46279441-46280386,chr11-46330190-46331144,chr11-46335578-46336391,chr11-46338719-46339670,chr11-47466478-47467418,chr11-68099253-68100173,chr11-68118724-68119643,chr11-72239353-72240286,chr11-72395713-72396759,chr11-77154125-77155038,chr11-86151220-86152288,chr12-21940863-21941853,chr12-21941896-21942656,chr12-47736863-47737797,chr12-53221413-53222086,chr12-53223231-53223975,chr12-65511251-65512272,chr12-65742195-65742906,chr12-65881748-65882645,chr12-65891643-65892652,chr13-32902541-32903487,chr13-77832377-77834253,chr13-77918967-77919963,chr14-100617128-100618736,chr14-101495984-101496932,chr14-101559998-101560848,chr14-103735256-103736119,chr14-56855548-56856780,chr14-69953264-69954214,chr14-69987104-69988121,chr14-75278133-75279073,chr14-75310414-75311339,chr14-81132255-81133137,chr14-89370274-89371187,chr14-92953013-92953687,chr14-93019103-93020382,chr15-25717368-25718263,chr15-25844623-25845603,chr15-56831955-56832822,chr15-57218970-57219873,chr15-59996822-59997756,chr15-60003716-60004711,chr15-60006167-60007079,chr15-60009824-60010769,chr15-60076406-60077464,chr15-60127140-60128182,chr15-60299330-60300275,chr15-74250835-74251809,chr15-93037182-93038169,chr15-93040536-93041463,chr15-93048583-93049513,chr15-93069839-93070709,chr15-96321687-96322682,chr15-96322774-96323555,chr15-96330106-96331028,chr15-96333032-96334091,chr15-96336484-96337453,chr15-96340527-96341492,chr15-96341607-96342136,chr15-96345281-96346255,chr15-96353792-96354732,chr15-96359987-96360942,chr15-96365572-96366392,chr15-96367962-96368920,chr15-96409260-96410260,chr15-96582141-96583162,chr16-10979970-10980867,chr16-11098691-11099555,chr16-11255718-11256680,chr16-1483450-1484333,chr16-2121304-2122260,chr16-2124657-2125542,chr16-2126244-2126910,chr16-50386470-50387410,chr16-50591787-50592805,chr16-53966847-53967825,chr16-54193434-54194810,chr16-54204517-54205393,chr16-54282001-54282940,chr16-55499806-55501017,chr16-72169-73101,chr16-977066-977939,chr16-987119-988283,chr16-990684-991540,chr17-15260366-15261320,chr17-17724608-17725476,chr17-17741146-17742107,chr17-17774387-17775301,chr17-40071859-40072760,chr17-40075019-40076036,chr17-40331798-40332805,chr17-42388177-42389110,chr17-45942033-45942920,chr17-49063453-49064421,chr17-73952000-73953242,chr17-74018070-74018728,chr17-76137935-76138904,chr18-25230672-25231622,chr18-62721823-62722832,chr18-62723427-62724284,chr18-62751169-62752105,chr18-63297489-63298459,chr19-13001995-13002994,chr19-13006486-13007401,chr19-13013852-13014762,chr19-13017892-13018844,chr19-13022646-13023637,chr19-13029683-13030555,chr19-13063803-13064550,chr19-13067853-13068788,chr19-13071784-13072756,chr19-13091287-13092146,chr19-13092285-13093044,chr19-13093556-13094565,chr19-14117459-14118392,chr19-1453392-1454365,chr19-15265595-15266540,chr19-18281331-18282237,chr19-3057206-3058043,chr19-35138411-35139904,chr19-38719922-38720731,chr19-39403460-39404314,chr19-5022963-5023817,chr19-7223971-7224892,chr2-10035931-10036940,chr2-113305434-113306358,chr2-11829276-11830525,chr2-11849815-11850734,chr2-11863397-11864330,chr2-119282829-119283754,chr2-119370827-119371775,chr2-12044562-12045581,chr2-120867165-120868166,chr2-120893313-120894417,chr2-120914505-120915250,chr2-12109694-12110692,chr2-121521207-121522064,chr2-12169476-12170451,chr2-12177114-12178027,chr2-12313651-12314525,chr2-12796340-12797281,chr2-128260510-128261422,chr2-128261454-128262223,chr2-128269187-128270246,chr2-128347773-128348716,chr2-128523163-128524079,chr2-128562891-128563846,chr2-128643866-128644791,chr2-163469294-163470375,chr2-163736699-163737418,chr2-222791787-222792744,chr2-222911816-222912749,chr2-226738635-226739721,chr2-226742127-226743049,chr2-25305548-25306492,chr2-63057796-63058688,chr2-8239501-8240428,chr2-8248797-8249734,chr2-8488045-8488995,chr2-8575336-8576301,chr2-8676243-8677168,chr2-8685401-8686327,chr20-17971272-17972195,chr20-21509639-21510504,chr20-21515335-21516344,chr20-21522188-21523127,chr20-21607993-21608876,chr20-25004896-25005979,chr20-25032440-25033531,chr20-25039599-25040525,chr20-25044390-25045280,chr20-25049594-25050406,chr20-47785080-47786058,chr20-63482812-63483745,chr21-40902030-40902934,chr22-26550180-26551114,chr22-37633543-37634502,chr3-10015116-10016101,chr3-114379957-114380864,chr3-133944783-133945692,chr3-134366703-134367609,chr3-187719545-187720520,chr3-187743426-187744340,chr3-188051873-188052782,chr3-188153580-188154580,chr3-24288522-24289487,chr3-24494402-24495420,chr3-42014879-42015657,chr3-42052605-42053671,chr3-42080055-42081038,chr3-49132891-49133267,chr3-50213075-50214009,chr3-50221258-50222178,chr3-52032583-52033545,chr3-52039634-52040547,chr3-61927039-61927961,chr4-127015475-127016433,chr4-127055138-127056057,chr4-158164130-158164644,chr4-26785525-26786526,chr4-6275850-6276795,chr4-71487070-71487996,chr5-112576091-112577065,chr5-112594001-112595051,chr5-112737395-112738311,chr5-128537926-128538841,chr5-138489510-138490399,chr5-14118585-14119528,chr5-141493880-141494458,chr5-141508499-141509439,chr5-142678302-142679285,chr5-142684362-142685335,chr5-142685826-142686739,chr5-1496818-1498695,chr5-1500229-1501096,chr5-150138343-150139307,chr5-150146884-150147844,chr5-1505687-1506668,chr5-1508508-1509389,chr5-172380699-172381750,chr5-172402801-172403773,chr5-172412092-172413357,chr5-172414111-172415132,chr5-172445866-172446878,chr5-172496680-172497646,chr5-36608498-36609256,chr5-36661974-36662927,chr5-36692747-36693688,chr5-54177730-54178718,chr5-58922264-58923152,chr5-60339466-60340556,chr5-68288015-68288992,chr6-11202624-11203537,chr6-125316340-125317265,chr6-125357208-125358199,chr6-125749090-125750000,chr6-142845503-142846509,chr6-1497163-1498192,chr6-1526649-1527535,chr6-1574021-1574955,chr6-1575336-1576166,chr6-158769697-158770567,chr6-158959653-158960629,chr6-16319847-16320815,chr6-16759723-16760724,chr6-16982438-16983439,chr6-19035188-19036139,chr6-19231703-19232636,chr6-20012932-20013937,chr6-30837679-30839047,chr6-33430731-33431643,chr6-35359645-35360592,chr6-35414871-35415822,chr6-37283238-37284263,chr6-37323280-37324208,chr6-43715743-43716694,chr6-43878675-43879707,chr6-43972565-43973514,chr6-44000077-44001011,chr6-44043458-44044404,chr6-44045351-44046275,chr6-44062673-44063582,chr6-44076351-44077270,chr6-98641763-98642699,chr6-98695031-98695978,chr6-98827322-98828268,chr6-98832412-98832955,chr6-98842225-98843113,chr7-101733474-101734460,chr7-101935364-101936082,chr7-102260594-102261515,chr7-123346471-123347445,chr7-123355489-123356441,chr7-152522280-152523210,chr7-152523888-152524576,chr7-26375927-26376691,chr7-27992910-27993792,chr7-31042727-31043678,chr7-353542-354371,chr7-424816-425702,chr7-431448-432375,chr7-44385362-44386217,chr7-47313280-47314212,chr7-47314652-47315666,chr7-47316464-47317954,chr7-47326563-47327382,chr7-47327763-47328718,chr7-47379662-47380598,chr7-47827154-47828118,chr7-55018492-55019448,chr7-55019785-55021026,chr7-55022009-55022764,chr7-55110509-55111490,chr7-73410234-73411244,chr7-73423764-73424719,chr7-74306279-74307293,chr7-74324536-74325452,chr7-74326170-74326872,chr7-74466939-74467907,chr7-74477589-74478564,chr7-74480058-74480988,chr7-74490141-74491154,chr7-74501032-74501929,chr7-74587194-74588137,chr7-75623040-75624013,chr7-75638724-75639721,chr7-75688102-75689129,chr8-125224898-125225926,chr8-125388147-125389089,chr8-125607420-125608464,chr8-128027771-128028775,chr8-19408406-19409415,chr8-19556115-19557019,chr8-19578801-19579742,chr8-19608215-19609185,chr8-19756677-19757698,chr8-22383477-22384486,chr8-60864818-60865812,chr8-61004109-61004987,chr8-66503757-66504789,chr8-66555388-66556348,chr8-95430523-95431515,chr9-119025879-119026755,chr9-119026907-119027849,chr9-128892328-128893274,chr9-133684157-133685123,chr9-136493326-136494264,chr9-136512099-136513170,chr9-136515900-136516829,chr9-136526102-136527066,chr9-136542074-136542949,chr9-136544174-136544975,chr9-136545733-136546603,chr9-136546800-136547467,chr9-136599599-136600578,chr9-137299569-137300424,chr9-137301902-137302836,chr9-137304847-137305720,chr9-137315809-137316767,chr9-137318695-137319650,chr9-137320375-137321346,chr9-3099387-3100399,chr9-34993504-34994971,chr9-36624901-36625847,chr9-4299560-4300429,chr9-4366149-4367113,chr9-84974643-84975594,chr9-84990140-84991046,chr9-84991247-84992159,chr9-93098295-93099168,chr9-93143821-93144758,chrX-150508154-150509071,chrX-150525252-150526184	ABCC9,ACSL3,ACSS1,ACTN4,ADGRG6,AES,AGT,APC,APC2,ARID5B,ARNTL,ATE1,ATXN1,BAG3,BARX2,BCL2,BCL6,BRD4,BRINP1,CAMK2B,CDKN1C,CELF1,CHD2,CHD7,CHGA,CLCN7,CLIP2,CREB3L1,CSF1,CSF1R,CSGALNACT1,CUX1,CYP11A1,DBH,DBI,DDR1,DIAPH1,DIO3,DLG5,DLK1,DMRTA2,DNAH5,DNMT3A,DSCAM,EDN2,EDNRB,EEF1A2,EGFR,EGR1,EGR2,ERVFRD-1,ETS1,EZR,FANCD2,FBN2,FEZF2,FGFR2,FIGN,FOS,FOXB1,FOXF2,FOXJ1,FTO,FZD9,GDF6,GGA1,GHRHR,GLIS3,GNAI2,GPAM,GRHL1,GRIA2,GTF2IRD1,HEY2,HIP1,HMGA2,HP1BP3,HS6ST1,ID2,ID4,IGF2BP1,INPPL1,INSR,INTU,IRF2BP2,IRS1,ITPKB,JAM3,JUND,KCNJ10,KL,KMT2C,LAMB2,LGI4,LMNA,LRRC8A,MAPT,MMP2,MTM1,MYBL1,MYC,MYO7A,NCOA3,NDUFS4,NFIX,NINJ1,NIPBL,NKD1,NKX2-2,NOTCH1,NR2F2,NRARP,NTRK2,OTX1,OTX2,PAX5,PAX8,PDE4D,PDGFA,PHOX2A,PICALM,PKD1,PMP22,POU3F2,PPARD,PPP1R13B,PRKACA,PSAP,PTP4A2,PTPRS,RAB6B,RAI1,RAPGEF3,RARA,RARG,RERE,RFX3,RGS7,RHBDF1,RNF8,RPL29,RPL38,RYK,SCD,SH3PXD2B,SLC12A2,SLC13A1,SLC1A2,SLC30A5,SLC39A14,SLC4A4,SLC6A3,SMOC1,SNX10,SNX5,SOCS1,SOX13,SOX8,SPRY4,STAT3,STIM2,SYNGAP1,TARDBP,TAX1BP1,TCF12,TCIRG1,TFCP2L1,THRA,THRB,TIAL1,TNS3,TPST2,TRAF6,TRIB1,TRIB2,TSHR,TTC8,UBE3A,ULK4,UPK2,VCP,VEGFA,WFS1,ZBTB20,ZEB1,ZFP36,ZNF521
Mouse Phenotype Single KO	MP:0002723	abnormal immune serum protein physiology	394	8.94074e-08	0.000811015	2.05841e-06	1.31674	275.681	363	0.0772648	0.101738	1859	0.051693	1	0.252236	1.11979	157.173	176	945	0.0563561	0.186243	chr1-111724947-111725864,chr1-111733401-111734405,chr1-111736654-111737578,chr1-11214532-11215461,chr1-15153342-15154322,chr1-15179967-15180889,chr1-15206549-15207544,chr1-15370539-15371461,chr1-15384064-15384989,chr1-15386007-15386960,chr1-15412526-15413403,chr1-154474508-154475458,chr1-154607690-154608646,chr1-154773376-154774225,chr1-156115592-156116540,chr1-156145759-156147555,chr1-160410318-160411313,chr1-20100724-20102001,chr1-20108259-20109216,chr1-203692735-203693752,chr1-226657805-226658715,chr1-226688209-226689082,chr1-226737019-226737868,chr1-23559117-23560033,chr1-23562007-23563001,chr1-24201647-24202592,chr1-24289643-24290602,chr1-24317876-24318816,chr1-24364431-24365582,chr1-24714622-24715601,chr1-24717716-24718634,chr1-2535197-2536089,chr1-2540501-2541428,chr1-2543265-2544210,chr1-2544453-2545425,chr1-2545781-2546672,chr1-2546796-2547579,chr1-2547987-2548580,chr1-2548583-2549074,chr1-30786114-30787096,chr1-30815929-30816857,chr1-30820107-30821047,chr1-30883658-30884643,chr1-30885467-30886420,chr1-30887678-30888905,chr1-30902125-30903047,chr1-66240664-66241597,chr1-85407021-85407942,chr1-94538084-94539061,chr1-94541402-94542326,chr1-94592104-94593090,chr10-102393715-102394679,chr10-102395191-102396088,chr10-31157270-31158299,chr10-48287330-48288293,chr10-48464703-48465654,chr10-48523263-48524501,chr10-6202520-6203316,chr10-6327734-6328673,chr10-6398928-6399901,chr10-73887313-73888276,chr10-80069753-80071070,chr10-8530939-8531911,chr11-102111038-102111976,chr11-102602876-102603892,chr11-115244415-115245361,chr11-119251611-119252671,chr11-119314990-119316381,chr11-11969507-11970454,chr11-11971783-11972751,chr11-11973254-11974167,chr11-12100548-12101485,chr11-128603167-128604174,chr11-13010701-13011462,chr11-13135031-13136008,chr11-13205259-13206194,chr11-13277155-13278088,chr11-1396852-1397795,chr11-2314714-2315691,chr11-2366008-2366953,chr11-35138773-35139855,chr11-35275316-35276281,chr11-36376944-36377917,chr11-36454825-36455887,chr11-46279441-46280386,chr11-46330190-46331144,chr11-46335578-46336391,chr11-46338719-46339670,chr11-62545139-62546195,chr11-68099253-68100173,chr11-68118724-68119643,chr12-109110726-109111612,chr12-113071138-113072085,chr12-113097571-113098413,chr12-119178488-119179455,chr12-124537409-124538450,chr12-26122111-26123632,chr12-26124533-26125458,chr12-26134742-26135740,chr12-54341304-54342252,chr12-54351853-54352724,chr12-8145760-8146783,chr13-26831026-26831997,chr13-31859543-31860445,chr13-40271696-40272556,chr13-40479139-40480130,chr14-100617128-100618736,chr14-102893114-102893977,chr14-21024716-21025594,chr14-21025984-21026765,chr14-23365943-23366913,chr14-55071723-55072561,chr14-75278133-75279073,chr14-75310414-75311339,chr14-88195443-88196355,chr14-88311651-88312841,chr15-38072429-38073425,chr15-40102986-40103924,chr15-44711053-44711957,chr15-60592023-60592900,chr15-61228789-61229746,chr15-67065082-67066028,chr15-67165439-67166405,chr15-70126967-70127910,chr15-70605279-70606211,chr15-73696824-73697748,chr15-73785049-73785764,chr15-73786287-73787208,chr15-73800533-73801443,chr15-73802207-73803230,chr15-73838519-73839429,chr15-85741882-85743039,chr15-85743467-85744328,chr15-85750096-85750886,chr15-85751330-85752205,chr15-85754799-85755636,chr15-85759109-85760030,chr15-85762932-85763686,chr15-85763692-85764270,chr15-85765834-85766791,chr15-85771537-85772350,chr15-85772486-85773158,chr15-85785719-85786805,chr15-90174330-90175159,chr15-90175225-90175865,chr16-10828558-10829513,chr16-10906918-10907912,chr16-10979970-10980867,chr16-11098691-11099555,chr16-11255718-11256680,chr16-11557518-11558454,chr16-51136883-51137801,chr16-57048874-57049814,chr16-57627977-57628967,chr16-57631127-57632001,chr16-57637193-57638107,chr16-57642924-57643661,chr16-67641985-67642945,chr16-70681329-70682209,chr16-79437663-79438606,chr16-79509022-79509963,chr16-79599682-79600417,chr16-79600425-79601224,chr16-81610055-81610896,chr16-81612492-81613324,chr16-81625510-81626439,chr16-81644912-81645916,chr16-81693166-81694047,chr16-85819105-85820305,chr16-86029124-86030044,chr17-35432386-35434004,chr17-35788546-35789505,chr17-35799655-35800611,chr17-40538149-40538995,chr17-7557890-7558818,chr17-75827362-75828329,chr17-75848632-75849504,chr17-76893281-76894238,chr18-25230672-25231622,chr18-3447797-3448712,chr18-3449847-3450784,chr18-3451278-3452030,chr18-3452101-3452715,chr18-3603308-3604429,chr18-3604597-3605582,chr18-58838218-58839168,chr18-77056709-77057567,chr18-79403094-79404026,chr18-9737390-9738344,chr18-9742148-9743120,chr18-9808146-9809165,chr19-11088026-11088561,chr19-11090004-11090921,chr19-11142267-11143149,chr19-18644718-18645713,chr19-18646570-18647487,chr19-18672251-18673129,chr19-18762076-18763025,chr19-2543294-2544226,chr19-2546184-2547107,chr19-2602124-2603095,chr19-2686092-2687002,chr19-2695027-2695877,chr19-44905359-44906196,chr19-4828977-4829902,chr19-485472-486389,chr2-110773066-110774171,chr2-111565841-111566734,chr2-111897782-111898824,chr2-130819555-130820488,chr2-130824239-130825230,chr2-130825426-130826356,chr2-130836479-130838126,chr2-130869430-130870403,chr2-133600050-133600904,chr2-134220081-134221169,chr2-134360478-134361381,chr2-174562079-174562904,chr2-174682394-174683254,chr2-177264457-177265287,chr2-204115839-204116629,chr2-204453517-204454441,chr2-224041679-224042745,chr2-237859391-237860367,chr2-237895766-237896747,chr2-237898177-237899235,chr2-238586116-238587108,chr2-239121292-239122291,chr2-25062163-25063075,chr2-25305548-25306492,chr2-33134016-33135017,chr2-45823155-45824469,chr2-45904425-45905458,chr2-45961180-45961867,chr2-45962243-45963176,chr2-62013786-62014767,chr2-64403844-64404826,chr2-79292035-79293305,chr20-31670133-31671103,chr20-45049576-45050472,chr20-47785080-47786058,chr20-50190110-50191057,chr20-50308372-50309348,chr20-50415247-50416183,chr20-51562280-51563340,chr20-63351849-63352896,chr20-63393858-63394860,chr20-63452474-63453237,chr20-63469790-63470492,chr20-63470981-63472011,chr21-33115522-33116525,chr22-23183104-23183987,chr22-23203433-23204171,chr22-23305595-23306510,chr22-24155655-24156355,chr22-32801205-32802116,chr22-32804471-32805443,chr22-32829158-32831126,chr22-32909254-32910271,chr22-32917437-32918379,chr22-32961238-32962198,chr22-32985759-32986742,chr22-32993818-32994694,chr22-37561409-37562352,chr3-105369074-105370252,chr3-11194892-11195855,chr3-114379957-114380864,chr3-13518294-13519218,chr3-13535688-13536646,chr3-159882628-159883720,chr3-16373780-16374803,chr3-187719545-187720520,chr3-187743426-187744340,chr3-188051873-188052782,chr3-188153580-188154580,chr3-38004378-38004786,chr3-38004838-38005670,chr3-38029272-38030140,chr3-48425037-48425917,chr3-48426218-48427171,chr3-48465455-48466372,chr3-4978160-4979083,chr3-4986542-4987442,chr3-50213075-50214009,chr3-50221258-50222178,chr3-52233814-52234686,chr3-53842472-53843396,chr3-53845916-53846785,chr4-1191845-1192797,chr4-1232850-1233742,chr4-23888406-23889203,chr4-2792520-2793454,chr4-2800715-2801653,chr5-109450925-109451842,chr5-109455379-109456331,chr5-132490369-132491285,chr5-135880989-135881927,chr5-138489510-138490399,chr5-150138343-150139307,chr5-150146884-150147844,chr5-151107998-151108863,chr5-169945471-169946416,chr5-170221108-170222051,chr5-170314942-170315852,chr5-38725025-38725976,chr5-56480465-56481428,chr5-58922264-58923152,chr5-60339466-60340556,chr5-67268098-67269158,chr5-67314845-67315807,chr5-68170859-68171798,chr5-68187248-68188211,chr6-108945543-108946459,chr6-111552055-111552976,chr6-111572914-111573828,chr6-111605151-111606174,chr6-111686023-111686988,chr6-111730739-111731577,chr6-14349838-14350936,chr6-149423316-149424302,chr6-149454156-149455090,chr6-30837679-30839047,chr6-31818469-31819276,chr6-31827119-31828034,chr6-31831318-31832090,chr6-31834304-31835316,chr6-37283238-37284263,chr6-37323280-37324208,chr6-7051467-7052451,chr6-90218273-90219063,chr6-90484589-90485552,chr7-101733474-101734460,chr7-101935364-101936082,chr7-102260594-102261515,chr7-102306735-102307751,chr7-128041719-128042663,chr7-128266781-128267764,chr7-26375927-26376691,chr7-27992910-27993792,chr8-125224898-125225926,chr8-125388147-125389089,chr8-125607420-125608464,chr8-29522293-29523272,chr8-47524321-47525158,chr8-47734896-47735685,chr8-47737240-47738179,chr8-47738522-47739346,chr8-66503757-66504789,chr8-66555388-66556348,chr9-117462580-117463561,chr9-117464697-117465644,chr9-128892328-128893274,chr9-133788975-133789771,chr9-133915946-133916871,chr9-133934680-133935571,chr9-133956397-133957291,chr9-133990630-133991557,chr9-134055678-134056608,chr9-36624901-36625847,chr9-90920846-90921800,chrX-41474422-41476352,chrX-41478277-41479277,chrX-41521869-41523214	ADAR,ADGRG3,AHNAK,AKAP13,APOE,ARHGEF4,ARNTL,B2M,B3GNT2,BACH2,BCL10,BCL2L1,BCL2L11,BCL6,BHLHE40,BHLHE41,BIRC3,BMF,CABIN1,CADM1,CARMIL2,CBLB,CCR7,CD180,CD276,CD44,CD81,CD83,CEBPB,CEBPD,CHRNA4,CIITA,CLEC4A,CLIC4,CRTC1,CSF1R,CUX1,CYLD,DGKZ,DKK3,DLK1,DOCK2,DTX1,DUSP4,EFHD2,EFS,EGR1,ENSG00000173366,F3,FBXW12,FLI1,FOS,FOXO1,FYN,GADD45B,GATA3,GNAI2,GPR34,GPR65,GPR84,GRHL3,HDAC11,HRH1,HRH4,HSPA1A,HSPA1B,HSPB8,ICOS,ID3,IER3,IFNAR2,IGLL1,IL12A,IL17RB,IL34,IL6R,IL6ST,IL9,IRF1,IRF8,ITPKB,LAPTM5,LAX1,LCP2,LDLR,LEP,LGALS2,LGALS3,LITAF,LRRC8A,LY86,MADCAM1,MAF,MALT1,MAN2A1,MAPK8,MBP,MCAM,MERTK,MGAT5,MGAT5B,MMP28,MMP7,MTOR,MYBL1,NCOA3,NDRG2,NFATC1,NFATC2,NFE2L2,NFKB2,NLRC5,OSMR,PAX5,PDE4B,PDE4D,PELI1,PLA2G2D,PLAU,PLCD1,PLCG2,POMC,PPARGC1A,PRKCE,PRKCQ,RAMP1,RAP1A,RASGRP3,REG3A,RFTN1,RNF8,RORA,RXFP2,SCARB1,SEMA4A,SEMA4B,SERPINE2,SESN1,SFTPD,SH2B2,SH3BP2,SKAP2,SLAMF6,SLFN12,SMAD3,SOCS1,SPON2,SPRED1,STK4,SYK,TAX1BP1,TCIRG1,TGIF1,TICAM1,TIGIT,TIMP3,TLR4,TNFRSF14,TNFSF13,TNIP1,TOLLIP,TRAF3,TRAF3IP2,TRAF6,TREX1,TRIB1,TWIST2,TXNDC2,UACA,UNC13D,UNG,USP12,VAV2,WIPF1,ZC3H12D,ZEB1
Mouse Phenotype Single KO	MP:0010031	abnormal cranium size	395	8.94639e-08	0.000811527	2.0545e-06	1.89164	43.3487	82	0.0121493	0.0229821	552	0.00154057	1	0.0253162	1.86875	12.3077	23	74	0.00736471	0.310811	chr1-156115592-156116540,chr1-156145759-156147555,chr10-121083930-121084888,chr10-121681804-121682632,chr11-108647933-108648839,chr11-133965857-133966808,chr11-134024705-134025640,chr11-134026428-134027367,chr14-56855548-56856780,chr16-1483450-1484333,chr16-89301410-89302380,chr17-2396495-2397428,chr17-2419802-2420739,chr17-65438670-65439600,chr17-65498594-65499580,chr17-65538722-65539575,chr17-65545750-65546715,chr17-65556149-65557036,chr17-6711910-6712745,chr17-71827915-71828869,chr17-71830556-71831505,chr17-72053174-72054082,chr17-72117752-72118146,chr17-72118230-72119072,chr17-72120456-72121339,chr17-72407163-72408104,chr17-72415996-72416961,chr17-72501615-72502640,chr17-72509696-72510869,chr17-72514828-72515832,chr17-72538575-72539450,chr17-72576083-72577032,chr17-72614859-72615806,chr17-73952000-73953242,chr17-74018070-74018728,chr17-8280513-8281482,chr21-45325816-45326764,chr4-1014587-1015496,chr4-1033644-1034565,chr4-1035266-1036167,chr4-1760204-1761243,chr4-1763185-1764147,chr4-1766882-1767809,chr4-1770002-1770918,chr4-1771402-1772242,chr4-1776434-1777368,chr4-1777912-1778824,chr4-1792791-1793695,chr4-1797478-1798447,chr4-1809617-1810537,chr5-139637219-139638134,chr5-139659534-139660395,chr5-139671190-139672046,chr5-139676637-139677543,chr5-139678817-139679669,chr5-139684720-139685635,chr5-139686629-139687562,chr5-139764066-139764931,chr5-139787324-139788349,chr5-14118585-14119528,chr5-172380699-172381750,chr5-172402801-172403773,chr5-172412092-172413357,chr5-172414111-172415132,chr5-172445866-172446878,chr5-172496680-172497646,chr6-81752133-81752974,chr7-74306279-74307293,chr7-74324536-74325452,chr7-74326170-74326872,chr7-74466939-74467907,chr7-74477589-74478564,chr7-74480058-74480988,chr7-74490141-74491154,chr7-74501032-74501929,chr7-74587194-74588137,chr8-38440275-38441282,chr8-38450440-38451151,chr8-38458816-38459770,chr8-38703206-38704138,chr8-60864818-60865812,chr8-61004109-61004987	ANKRD11,AXIN2,CHD7,CLCN7,COL18A1,CXXC5,DDX10,DNAH5,FAM46A,FGFR1,FGFR2,FGFR3,FGFRL1,GTF2IRD1,JAM3,LMNA,MED31,MNT,OTX2,PFAS,RPL38,SH3PXD2B,SOX9
Mouse Phenotype Single KO	MP:0010914	abnormal solitary pulmonary neuroendocrine cell morphology	396	8.98312e-08	0.000814859	2.05772e-06	5.45577	2.93267	16	0.000821938	0.00448431	3400	0.19556	1	0.521743	2.40499	0.831603	2	5	0.00064041	0.4	chr12-103012655-103013586,chr12-103177633-103178783,chr3-193772104-193773019,chr3-193788031-193788929,chr3-193960329-193961223,chr3-193974460-193975489,chr3-193981969-193982940,chr3-194070762-194071649,chr3-194080217-194081328,chr3-194130670-194131593,chr3-194134538-194135337,chr3-194135762-194136511,chr3-194137451-194138281,chr3-194141149-194142018,chr3-194270914-194271897,chr3-194276901-194278276	ASCL1,HES1
Mouse Phenotype Single KO	MP:0010639	altered tumor pathology	397	9.57602e-08	0.000868641	2.18801e-06	1.85673	46.318	86	0.0129815	0.0241031	636	0.00255943	1	0.036504	1.56489	24.2828	38	146	0.0121678	0.260274	chr1-154474508-154475458,chr1-155195954-155196817,chr1-16154423-16155076,chr1-16174577-16175456,chr10-73887313-73888276,chr11-133965857-133966808,chr11-134024705-134025640,chr11-134026428-134027367,chr11-14042768-14043720,chr11-14106539-14107412,chr11-14241928-14242842,chr11-14248136-14249090,chr11-35138773-35139855,chr11-35275316-35276281,chr11-44627698-44628577,chr12-103012655-103013586,chr12-103177633-103178783,chr12-103773308-103774286,chr12-52029419-52030368,chr13-33285354-33286275,chr13-33610776-33611824,chr14-63203959-63204777,chr14-74955287-74956110,chr14-75278133-75279073,chr14-75310414-75311339,chr14-91269338-91270228,chr14-91890903-91892592,chr15-67065082-67066028,chr15-67165439-67166405,chr15-90082096-90083013,chr15-90100261-90100992,chr15-90101036-90101708,chr15-90102044-90102928,chr15-90174330-90175159,chr15-90175225-90175865,chr16-55499806-55501017,chr17-17928540-17929364,chr17-2068102-2069058,chr17-2181424-2182501,chr17-57258123-57259192,chr17-57396188-57397108,chr17-57397373-57398170,chr17-57406161-57407163,chr17-57454957-57455926,chr17-57473133-57474059,chr17-57486478-57487438,chr17-57487451-57488338,chr17-57526099-57527093,chr17-57527383-57528409,chr17-57551942-57552836,chr19-2167043-2167967,chr19-4828977-4829902,chr2-130819555-130820488,chr2-130824239-130825230,chr2-130825426-130826356,chr2-130836479-130838126,chr2-130869430-130870403,chr2-133600050-133600904,chr2-134220081-134221169,chr2-134360478-134361381,chr20-23612005-23612974,chr20-23655292-23656316,chr20-31570573-31571443,chr20-31603865-31604698,chr20-31604853-31605723,chr20-31608168-31609108,chr21-39087251-39088230,chr22-29704483-29705492,chr3-13518294-13519218,chr3-13535688-13536646,chr4-23888406-23889203,chr5-112576091-112577065,chr5-112594001-112595051,chr5-112737395-112738311,chr7-111756510-111757451,chr7-112161829-112162761,chr7-128041719-128042663,chr7-128266781-128267764,chr7-23230382-23231382,chr8-141378092-141379040,chr8-142297924-142298785,chr8-142305242-142306269,chr8-142360148-142361131,chr9-133133051-133133941,chr9-133137594-133138544,chr9-133141965-133142881	APC,ARHGEF4,CD44,CD82,CST3,DOCK4,DOT1L,EPHA2,ETS2,FBLN5,FOS,GPNMB,GPR68,HDAC11,HIC1,ID1,IDH2,IL6R,JAM3,LEP,MGAT5,MMP2,MSI2,MUC1,NF2,NR4A1,PGF,PLAU,PPARGC1A,PTP4A3,RALGDS,RHOJ,RRAS2,SMAD3,STAB2,STARD13,TICAM1,TOM1L2
Mouse Phenotype Single KO	MP:0012261	increased hindbrain apoptosis	398	9.99205e-08	0.000906379	2.27733e-06	6.31319	2.21758	14	0.000621519	0.00392377	941	0.00862432	1	0.0831362	4.00833	0.997923	4	6	0.00128082	0.666667	chr1-85407021-85407942,chr16-70691553-70692491,chr16-70700385-70701276,chr16-70715142-70716102,chr16-70725571-70726433,chr16-70737059-70737761,chr16-70738107-70739037,chr16-70745845-70746789,chr16-70749917-70750830,chr16-70754453-70755401,chr16-70760348-70761316,chr22-45537418-45538322,chr5-127370784-127371779,chr5-127409084-127409992	BCL10,FBLN1,MEGF10,VAC14
Mouse Phenotype Single KO	MP:0008278	failure of sternum ossification	399	1.00749e-07	0.000913897	2.29047e-06	5.06971	3.35325	17	0.000939811	0.00476457	1175	0.0160967	1	0.124266	4.50937	0.665282	3	4	0.000960615	0.75	chr4-1760204-1761243,chr4-1763185-1764147,chr4-1766882-1767809,chr4-1770002-1770918,chr4-1771402-1772242,chr4-1776434-1777368,chr4-1777912-1778824,chr4-1792791-1793695,chr4-1797478-1798447,chr4-1809617-1810537,chr5-88396992-88397969,chr5-88501938-88502918,chr5-88672864-88673730,chr6-1497163-1498192,chr6-1526649-1527535,chr6-1574021-1574955,chr6-1575336-1576166	FGFR3,FOXC1,MEF2C
Mouse Phenotype Single KO	MP:0003055	abnormal long bone epiphyseal plate morphology	400	1.02919e-07	0.000933575	2.33394e-06	1.62723	80.5049	131	0.022563	0.0367152	217	2.25946e-05	0.204956	0.000944496	1.82812	24.6154	45	148	0.0144092	0.304054	chr1-109770477-109771509,chr1-109910323-109911230,chr1-170586107-170587823,chr1-170664320-170665186,chr1-171081456-171082457,chr1-21524713-21525675,chr1-21547646-21548557,chr1-35560532-35561438,chr10-121083930-121084888,chr10-121681804-121682632,chr10-62048828-62049790,chr10-63115434-63116375,chr11-2549733-2550741,chr11-68099253-68100173,chr11-68118724-68119643,chr11-9142478-9143455,chr12-104671672-104672845,chr12-104737640-104738528,chr12-104742269-104743205,chr12-104795726-104796678,chr13-27744526-27745484,chr13-32902541-32903487,chr14-55071723-55072561,chr14-75278133-75279073,chr14-75310414-75311339,chr14-81132255-81133137,chr15-101047103-101048078,chr15-101063765-101064749,chr15-101091240-101092223,chr15-101127193-101128234,chr15-67065082-67066028,chr15-67165439-67166405,chr16-17183653-17184630,chr16-17205452-17206387,chr16-17266417-17267363,chr16-17292428-17293364,chr16-17312898-17313753,chr16-17367648-17368692,chr16-17369684-17370687,chr16-17404806-17405877,chr16-2121304-2122260,chr16-2124657-2125542,chr16-2126244-2126910,chr17-40071859-40072760,chr17-40075019-40076036,chr17-71827915-71828869,chr17-71830556-71831505,chr17-72053174-72054082,chr17-72117752-72118146,chr17-72118230-72119072,chr17-72120456-72121339,chr17-72407163-72408104,chr17-72415996-72416961,chr17-72501615-72502640,chr17-72509696-72510869,chr17-72514828-72515832,chr17-72538575-72539450,chr17-72576083-72577032,chr17-72614859-72615806,chr17-7843247-7844171,chr18-25230672-25231622,chr19-13001995-13002994,chr19-13006486-13007401,chr19-13013852-13014762,chr19-13017892-13018844,chr19-13022646-13023637,chr19-13029683-13030555,chr19-13063803-13064550,chr19-13067853-13068788,chr19-13071784-13072756,chr19-13091287-13092146,chr19-13092285-13093044,chr19-13093556-13094565,chr19-18762076-18763025,chr2-226738635-226739721,chr2-226742127-226743049,chr2-239121292-239122291,chr2-239425261-239426197,chr2-239957741-239958738,chr2-65300624-65301665,chr2-65834764-65835682,chr2-65960660-65961606,chr20-10109415-10110371,chr22-24588145-24589119,chr3-24288522-24289487,chr3-24494402-24495420,chr4-1014587-1015496,chr4-1033644-1034565,chr4-1035266-1036167,chr4-127015475-127016433,chr4-127055138-127056057,chr4-1760204-1761243,chr4-1763185-1764147,chr4-1766882-1767809,chr4-1770002-1770918,chr4-1771402-1772242,chr4-1776434-1777368,chr4-1777912-1778824,chr4-1792791-1793695,chr4-1797478-1798447,chr4-1809617-1810537,chr4-5857823-5858735,chr4-71487070-71487996,chr5-132767578-132768344,chr5-150138343-150139307,chr5-150146884-150147844,chr6-1497163-1498192,chr6-1526649-1527535,chr6-1574021-1574955,chr6-1575336-1576166,chr6-81752133-81752974,chr7-128041719-128042663,chr7-128266781-128267764,chr7-47313280-47314212,chr7-47314652-47315666,chr7-47316464-47317954,chr7-47326563-47327382,chr7-47327763-47328718,chr7-47379662-47380598,chr7-47827154-47828118,chr8-19408406-19409415,chr8-19556115-19557019,chr8-19578801-19579742,chr8-19608215-19609185,chr8-19756677-19757698,chr9-114107700-114108620,chr9-114118056-114119001,chr9-114155033-114155884,chr9-114204942-114205905,chr9-114215794-114216749,chr9-114249873-114250808	ALPL,ARID5B,CDKN1C,CHST11,CHSY1,COL27A1,COMP,CSF1,CSF1R,CSGALNACT1,EGR2,EVC,FAM46A,FGFR2,FGFR3,FGFRL1,FOS,FOXC1,GGT1,GSX1,HDAC4,INTU,IRS1,KDM6B,KIF3A,KL,LEP,LGALS3,NCDN,NFIX,PKD1,PRRX1,SCUBE2,SLC4A4,SMAD3,SNAP25,SOX9,SPRED2,TCIRG1,THRA,THRB,TNS3,TSHR,XYLT1,ZNF521
Mouse Phenotype Single KO	MP:0008413	decreased cellular sensitivity to oxidative stress	401	1.03299e-07	0.000937021	2.33671e-06	14.9457	0.53527	8	0.00015002	0.00224215	4787	0.420593	1	0.796992	2.00416	0.498962	1	3	0.000320205	0.333333	chr10-79070576-79071397,chr10-79093671-79094670,chr10-79178255-79179007,chr10-79195048-79195953,chr10-79274474-79275407,chr10-79335054-79335863,chr10-79399119-79400056,chr10-79442089-79443027	PPIF
Mouse Phenotype Single KO	MP:0012246	abnormal hepatic cord morphology	402	1.05223e-07	0.000954478	2.37432e-06	11.993	0.750439	9	0.000210325	0.00252242	6060	0.66432	1	0.994397	1.00208	0.997923	1	6	0.000320205	0.166667	chr9-136493326-136494264,chr9-136512099-136513170,chr9-136515900-136516829,chr9-136526102-136527066,chr9-136542074-136542949,chr9-136544174-136544975,chr9-136545733-136546603,chr9-136546800-136547467,chr9-136599599-136600578	NOTCH1
Mouse Phenotype Single KO	MP:0012274	increased axial mesoderm size	403	1.07205e-07	0.000972458	2.41305e-06	6.27613	2.23067	14	0.000625188	0.00392377	1175	0.0160967	1	0.124266	4.50937	0.665282	3	4	0.000960615	0.75	chr1-56436935-56437763,chr1-56473648-56474585,chr1-56550210-56551100,chr1-56551407-56552342,chr1-56562753-56563683,chr1-56576766-56577709,chr1-56578313-56579842,chr2-85132750-85133685,chr2-85189258-85190151,chr2-85215345-85216375,chr8-38440275-38441282,chr8-38450440-38451151,chr8-38458816-38459770,chr8-38703206-38704138	FGFR1,PLPP3,TCF7L1
Mouse Phenotype Single KO	MP:0001860	liver inflammation	404	1.18357e-07	0.00107361	2.65746e-06	2.05367	31.6507	65	0.0088707	0.0182175	2771	0.138462	1	0.453263	1.24067	20.9564	26	126	0.00832533	0.206349	chr1-154474508-154475458,chr10-102393715-102394679,chr10-102395191-102396088,chr10-112951446-112952380,chr10-113058058-113059175,chr10-113186767-113187694,chr10-113273181-113274253,chr10-73887313-73888276,chr11-35138773-35139855,chr11-35275316-35276281,chr12-113071138-113072085,chr12-113097571-113098413,chr14-23365943-23366913,chr14-55071723-55072561,chr15-70126967-70127910,chr15-70605279-70606211,chr15-93037182-93038169,chr15-93040536-93041463,chr15-93048583-93049513,chr15-93069839-93070709,chr16-10979970-10980867,chr16-11098691-11099555,chr16-11255718-11256680,chr16-56295843-56296779,chr16-56298968-56299861,chr19-11088026-11088561,chr19-11090004-11090921,chr19-11142267-11143149,chr19-18281331-18282237,chr19-39403460-39404314,chr2-177264457-177265287,chr2-47002334-47003276,chr2-47014348-47015220,chr22-32801205-32802116,chr22-32804471-32805443,chr22-32829158-32831126,chr22-32909254-32910271,chr22-32917437-32918379,chr22-32961238-32962198,chr22-32985759-32986742,chr22-32993818-32994694,chr3-187719545-187720520,chr3-187743426-187744340,chr3-188051873-188052782,chr3-188153580-188154580,chr4-2792520-2793454,chr4-2800715-2801653,chr5-109450925-109451842,chr5-109455379-109456331,chr5-138489510-138490399,chr7-128041719-128042663,chr7-128266781-128267764,chr7-45579721-45580674,chr7-45582521-45583693,chr9-117462580-117463561,chr9-117464697-117465644,chr9-136493326-136494264,chr9-136512099-136513170,chr9-136515900-136516829,chr9-136526102-136527066,chr9-136542074-136542949,chr9-136544174-136544975,chr9-136545733-136546603,chr9-136546800-136547467,chr9-136599599-136600578	AMFR,BCL6,CD44,CHD2,DTX1,EFS,EGR1,HABP2,IGFBP1,IL6R,JUND,LDLR,LEP,LGALS3,MAN2A1,NFE2L2,NFKB2,NOTCH1,PLAU,SH3BP2,SOCS1,TIMP3,TLR4,TTC7A,UACA,ZFP36
Mouse Phenotype Single KO	MP:0008861	abnormal hair shedding	405	1.29969e-07	0.00117895	2.91098e-06	5.3057	3.01562	16	0.000845186	0.00448431	5348	0.516976	1	0.876868	1.50312	0.665282	1	4	0.000320205	0.25	chr3-66400549-66401456,chr3-66405962-66406802,chr3-66407457-66408371,chr3-66418314-66419292,chr3-66428493-66429410,chr3-66442445-66443464,chr3-66448947-66449702,chr3-66450263-66451199,chr3-66456430-66457449,chr3-66482903-66483721,chr3-66494998-66495898,chr3-66500690-66501610,chr3-66609615-66610591,chr3-66620040-66621027,chr3-66693306-66694293,chr3-66797824-66798758	LRIG1
Mouse Phenotype Single KO	MP:0009295	decreased interscapular fat pad weight	406	1.36827e-07	0.00124116	3.05704e-06	4.23861	4.71853	20	0.00132246	0.00560538	2540	0.124375	1	0.444175	2.00416	1.99585	4	12	0.00128082	0.333333	chr2-11829276-11830525,chr2-11849815-11850734,chr2-11863397-11864330,chr2-12044562-12045581,chr2-12109694-12110692,chr2-12169476-12170451,chr2-12177114-12178027,chr2-12313651-12314525,chr2-8239501-8240428,chr2-8248797-8249734,chr2-8488045-8488995,chr2-8575336-8576301,chr2-8676243-8677168,chr2-8685401-8686327,chr20-50308372-50309348,chr20-50415247-50416183,chr20-50654967-50655974,chr20-50691028-50692056,chr6-35359645-35360592,chr6-35414871-35415822	ID2,LPIN1,PPARD,PTPN1
Mouse Phenotype Single KO	MP:0001560	abnormal circulating insulin level	407	1.46703e-07	0.00133075	3.26965e-06	1.41101	167.965	237	0.0470753	0.0664238	371	0.000324748	1	0.00794012	1.37619	74.8442	103	450	0.0329811	0.228889	chr1-11701295-11702255,chr1-156115592-156116540,chr1-156145759-156147555,chr1-166947162-166948105,chr1-213388730-213389714,chr1-213982656-213983644,chr1-213987489-213988370,chr1-30786114-30787096,chr1-30815929-30816857,chr1-30820107-30821047,chr1-30883658-30884643,chr1-30885467-30886420,chr1-30887678-30888905,chr1-30902125-30903047,chr1-30908278-30909237,chr1-41454130-41455078,chr1-41455558-41456462,chr10-100364594-100365565,chr10-100373062-100373957,chr10-112209363-112210325,chr10-112951446-112952380,chr10-113058058-113059175,chr10-113186767-113187694,chr10-113273181-113274253,chr10-114550931-114551882,chr10-118271644-118272660,chr10-118447557-118448448,chr10-118669111-118670066,chr10-119633698-119634681,chr10-119650844-119651752,chr10-119657304-119658375,chr10-123890079-123891045,chr10-31157270-31158299,chr10-48287330-48288293,chr10-48464703-48465654,chr10-48523263-48524501,chr10-91597032-91597976,chr10-95414922-95416023,chr10-95535556-95536597,chr11-119251611-119252671,chr11-119314990-119316381,chr11-119339727-119340889,chr11-13010701-13011462,chr11-13135031-13136008,chr11-13205259-13206194,chr11-13277155-13278088,chr11-63510112-63511028,chr11-63613515-63614592,chr11-68099253-68100173,chr11-68118724-68119643,chr11-72239353-72240286,chr11-72395713-72396759,chr12-109110726-109111612,chr12-109115432-109116398,chr12-111605638-111607029,chr12-111635924-111636866,chr12-120361393-120362356,chr12-124369136-124370091,chr12-124392695-124393610,chr12-124413442-124414265,chr12-124420497-124421479,chr12-124537409-124538450,chr12-47736863-47737797,chr13-110106370-110107408,chr13-110122926-110123807,chr13-110136525-110137350,chr13-24058893-24059880,chr13-32902541-32903487,chr13-40271696-40272556,chr13-40479139-40480130,chr14-103512578-103513586,chr14-91269338-91270228,chr15-45371948-45372923,chr15-45378024-45378930,chr15-51051562-51052512,chr15-61228789-61229746,chr16-2159054-2160003,chr16-25064668-25065621,chr16-53966847-53967825,chr16-54193434-54194810,chr16-54204517-54205393,chr16-54282001-54282940,chr16-56295843-56296779,chr16-56298968-56299861,chr16-70681329-70682209,chr16-70687980-70688918,chr16-70691553-70692491,chr16-70700385-70701276,chr16-70715142-70716102,chr16-70725571-70726433,chr16-70737059-70737761,chr16-70738107-70739037,chr16-70745845-70746789,chr16-70749917-70750830,chr16-70754453-70755401,chr16-70760348-70761316,chr16-987119-988283,chr16-990684-991540,chr17-40071859-40072760,chr17-40075019-40076036,chr17-42388177-42389110,chr17-42428187-42429108,chr17-50177831-50178807,chr17-6711910-6712745,chr17-6713067-6714014,chr17-75501191-75502048,chr17-75507497-75508424,chr17-78040388-78041472,chr17-81025331-81026225,chr17-81081320-81081975,chr17-81094612-81095552,chr19-11088026-11088561,chr19-11090004-11090921,chr19-11142267-11143149,chr19-18644718-18645713,chr19-18646570-18647487,chr19-18672251-18673129,chr19-18762076-18763025,chr19-2543294-2544226,chr19-2546184-2547107,chr19-2602124-2603095,chr19-2686092-2687002,chr19-2695027-2695877,chr19-40241594-40242567,chr19-7223971-7224892,chr19-9986614-9987579,chr2-11829276-11830525,chr2-11849815-11850734,chr2-11863397-11864330,chr2-12044562-12045581,chr2-12109694-12110692,chr2-12169476-12170451,chr2-12177114-12178027,chr2-12313651-12314525,chr2-132588821-132589775,chr2-132631767-132632718,chr2-132656060-132657036,chr2-132668178-132669208,chr2-148914199-148915133,chr2-218745521-218746461,chr2-226738635-226739721,chr2-226742127-226743049,chr2-234988977-234989868,chr2-235005621-235006549,chr2-235384340-235385281,chr2-235577264-235578253,chr2-235710203-235711153,chr2-235727711-235728586,chr2-25062163-25063075,chr2-25305548-25306492,chr2-26173726-26174606,chr2-26179466-26180348,chr2-64403844-64404826,chr2-64857724-64858597,chr2-64917384-64918349,chr2-64928553-64929478,chr2-64943518-64944484,chr2-73043103-73043771,chr2-73043773-73044690,chr2-73058768-73059720,chr20-10109415-10110371,chr20-47785080-47786058,chr20-49313046-49314021,chr20-50190110-50191057,chr20-50308372-50309348,chr20-50415247-50416183,chr20-50654967-50655974,chr20-50691028-50692056,chr21-43188546-43189478,chr21-43270315-43271372,chr21-43331775-43332666,chr22-45997168-45998096,chr22-46010859-46011775,chr22-46027049-46028114,chr22-46055820-46056821,chr22-46069505-46070240,chr22-46070891-46071901,chr22-46078317-46079214,chr22-46079840-46080900,chr22-46087564-46088514,chr22-46104053-46104893,chr22-46106962-46107876,chr22-46245229-46246162,chr3-11194892-11195855,chr3-114379957-114380864,chr3-127786021-127786960,chr3-127787284-127787859,chr3-53812336-53813670,chr3-53816073-53816993,chr4-23888406-23889203,chr4-40845018-40846040,chr4-40846305-40847182,chr4-40923289-40925164,chr4-6275850-6276795,chr5-135553648-135554628,chr5-135556847-135557877,chr5-135578585-135579540,chr5-38725025-38725976,chr5-67268098-67269158,chr5-67314845-67315807,chr5-68170859-68171798,chr5-68187248-68188211,chr5-68288015-68288992,chr5-90597943-90598887,chr5-90680397-90681638,chr6-164693684-164694606,chr6-90218273-90219063,chr6-90484589-90485552,chr7-101935364-101936082,chr7-102260594-102261515,chr7-102306735-102307751,chr7-128041719-128042663,chr7-128266781-128267764,chr7-151689239-151690192,chr7-151694550-151695340,chr7-151695725-151696641,chr7-31042727-31043678,chr7-31051856-31052770,chr8-144270205-144271175,chr8-144274565-144275556,chr8-9230208-9231179,chr9-117462580-117463561,chr9-117464697-117465644,chr9-133684157-133685123,chr9-34501702-34502654,chr9-34512338-34513217,chr9-34577477-34578391,chr9-4299560-4300429,chr9-4366149-4367113,chr9-70412471-70413426,chr9-70413810-70414716,chr9-70418606-70419541,chr9-70586221-70587901,chr9-70601377-70602293,chr9-84974643-84975594,chr9-84990140-84991046,chr9-84991247-84992159	ACACB,ADCYAP1R1,AFAP1L2,AGAP1,AKT2,AP4E1,APBB2,ARNTL,ARRDC3,ATXN2,BACH2,BAG3,BAIAP2,C1QTNF5,C1QTNF9,CACNA1D,CASKIN1,CASKIN2,CAVIN1,CBL,CEBPB,COL1A1,COL5A3,CRTC1,CXCL14,CYP27A1,DBH,DRAXIN,EMX1,ENHO,FOXO1,FOXO6,FTO,GATM,GHRHR,GLIS3,GNAO1,GNG7,GPAM,GPR26,GPR39,GPR68,HADHA,HRH1,ILDR2,INPPL1,INSR,IRS1,IRS2,KCNB1,KL,KLF9,LCMT1,LDLR,LEP,LGALS12,LMNA,LPIN1,LYPD6B,MAPK8,MARK3,MGLL,MTSS1L,NCOA3,NCOR2,NTRK2,OSMR,PDE10A,PELI1,PHOX2A,PIK3R1,PLA2G16,PLA2G1B,POMC,PPARA,PPARGC1A,PPP1R3C,PRKAG2,PRLHR,PROX1,PTPN1,RAPGEF3,SCD,SCX,SDC3,SERTAD2,SH2B2,SIK1,SLC13A5,SNAP25,SORBS1,SSTR5,STAT3,TCF7L2,TCIRG1,THRA,TLR4,TMC6,TNKS,VPS13C,WFS1,ZBTB20,ZEB1
Mouse Phenotype Single KO	MP:0004592	small mandible	408	1.53134e-07	0.00138908	3.4046e-06	1.73088	59.5074	103	0.0166781	0.0288677	341	0.000193416	1	0.00514508	1.91888	15.6341	30	94	0.00960615	0.319149	chr1-156115592-156116540,chr1-156145759-156147555,chr1-170586107-170587823,chr1-170664320-170665186,chr1-171081456-171082457,chr1-218460013-218460939,chr1-2278989-2279937,chr1-2290454-2291384,chr1-2322029-2322944,chr1-241307845-241308896,chr1-3069303-3070235,chr1-3161028-3162015,chr1-3170218-3171178,chr1-3211648-3212592,chr1-3218847-3219812,chr1-3347960-3348915,chr1-3350280-3351185,chr10-31157270-31158299,chr12-104671672-104672845,chr12-104737640-104738528,chr12-104742269-104743205,chr12-104795726-104796678,chr13-32902541-32903487,chr14-56855548-56856780,chr14-94936239-94937176,chr14-94971434-94972357,chr16-17183653-17184630,chr16-17205452-17206387,chr16-17266417-17267363,chr16-17292428-17293364,chr16-17312898-17313753,chr16-17367648-17368692,chr16-17369684-17370687,chr16-17404806-17405877,chr16-55499806-55501017,chr17-2396495-2397428,chr17-2419802-2420739,chr17-71827915-71828869,chr17-71830556-71831505,chr17-72053174-72054082,chr17-72117752-72118146,chr17-72118230-72119072,chr17-72120456-72121339,chr17-72407163-72408104,chr17-72415996-72416961,chr17-72501615-72502640,chr17-72509696-72510869,chr17-72514828-72515832,chr17-72538575-72539450,chr17-72576083-72577032,chr17-72614859-72615806,chr19-15265595-15266540,chr19-3336434-3337344,chr19-3346379-3347287,chr19-3365548-3366668,chr19-3369435-3370588,chr19-3374995-3375882,chr19-3403650-3405303,chr19-3407640-3408598,chr19-3458923-3459861,chr19-3466482-3467320,chr2-120509721-120510544,chr2-120511184-120512135,chr2-120757884-120758832,chr2-120867165-120868166,chr2-120893313-120894417,chr2-120914505-120915250,chr2-33134016-33135017,chr20-32474977-32475925,chr20-32524579-32525512,chr3-134366703-134367609,chr3-197394375-197395660,chr4-1014587-1015496,chr4-1033644-1034565,chr4-1035266-1036167,chr4-4819982-4820939,chr5-172380699-172381750,chr5-172402801-172403773,chr5-172412092-172413357,chr5-172414111-172415132,chr5-172445866-172446878,chr5-172496680-172497646,chr6-1497163-1498192,chr6-1526649-1527535,chr6-1574021-1574955,chr6-1575336-1576166,chr6-43715743-43716694,chr6-43878675-43879707,chr6-43972565-43973514,chr6-44000077-44001011,chr6-44043458-44044404,chr6-44045351-44046275,chr6-44062673-44063582,chr6-44076351-44077270,chr7-55018492-55019448,chr7-55019785-55021026,chr7-55022009-55022764,chr7-55110509-55111490,chr8-115779184-115780161,chr8-38440275-38441282,chr8-38450440-38451151,chr8-38458816-38459770,chr8-38703206-38704138	ASXL1,BRD4,CHST11,DLG1,EGFR,FGFR1,FGFRL1,FOXC1,GLI2,GREM2,GSC,LMNA,LTBP1,MMP2,MNT,MSX1,NFIC,OTX2,PDS5B,PRDM16,PRRX1,RYK,SH3PXD2B,SKI,SOX9,TGFB2,TRPS1,VEGFA,XYLT1,ZEB1
Mouse Phenotype Single KO	MP:0000031	abnormal cochlea morphology	409	1.58185e-07	0.0014349	3.50831e-06	1.49285	120.575	180	0.0337933	0.0504484	144	2.35565e-06	0.0213681	0.00014839	1.7618	35.7589	63	215	0.0201729	0.293023	chr1-108814406-108815308,chr1-11499605-11500478,chr1-11647742-11648584,chr1-160061870-160062815,chr1-160067981-160068935,chr1-160069927-160070839,chr1-160410318-160411313,chr1-218460013-218460939,chr1-2529885-2530871,chr1-2532392-2533368,chr1-2535197-2536089,chr1-2540501-2541428,chr1-2543265-2544210,chr1-2544453-2545425,chr1-2545781-2546672,chr1-2546796-2547579,chr1-2547987-2548580,chr1-2548583-2549074,chr1-87968204-87969580,chr10-101006517-101007518,chr10-112209363-112210325,chr10-112286843-112287761,chr10-121083930-121084888,chr10-121681804-121682632,chr10-31157270-31158299,chr10-71712882-71713839,chr10-71921336-71922261,chr10-77871902-77872870,chr10-8530939-8531911,chr10-86181952-86182913,chr10-86342262-86343211,chr10-86355210-86356204,chr10-86366332-86367229,chr11-15844899-15845839,chr11-15850799-15851755,chr11-2549733-2550741,chr11-72040499-72041465,chr11-77154125-77155038,chr12-65511251-65512272,chr12-65742195-65742906,chr13-77832377-77834253,chr13-77918967-77919963,chr13-79782517-79783429,chr13-79936131-79937068,chr13-80010314-80011299,chr13-80132516-80133457,chr13-80140722-80141705,chr13-80338626-80339562,chr13-80340848-80341772,chr14-81132255-81133137,chr15-26590481-26591429,chr15-87875065-87876025,chr15-88257644-88258653,chr15-88894037-88895053,chr15-89368475-89369316,chr15-89389468-89390329,chr15-89395249-89396205,chr15-89399327-89400546,chr15-89433456-89434396,chr17-40071859-40072760,chr17-40075019-40076036,chr17-56152726-56153771,chr17-56593069-56593768,chr17-56638365-56639313,chr17-75869491-75870427,chr17-81422834-81423743,chr17-81523389-81524282,chr19-10625027-10625953,chr19-44905359-44906196,chr2-113305434-113306358,chr2-235577264-235578253,chr2-235710203-235711153,chr2-235727711-235728586,chr2-240154721-240155656,chr2-240212731-240213567,chr2-240213616-240214652,chr2-63057796-63058688,chr20-10501165-10502060,chr20-10639384-10640496,chr20-10666694-10667666,chr20-10671208-10672088,chr20-40688889-40689761,chr20-57102849-57103753,chr20-57259021-57259890,chr20-57266018-57266991,chr20-57282574-57283557,chr20-57289396-57290416,chr22-46578819-46579670,chr3-10600039-10600997,chr3-10763930-10764908,chr3-10771901-10772575,chr3-181458631-181459493,chr3-181613513-181614418,chr3-181694900-181695817,chr3-181711345-181712270,chr3-181715565-181716427,chr3-181756405-181757267,chr3-181757789-181758628,chr3-182201377-182202430,chr3-182237835-182238778,chr3-182241615-182242621,chr3-182364584-182365540,chr3-193772104-193773019,chr3-193788031-193788929,chr3-193960329-193961223,chr3-193974460-193975489,chr3-193981969-193982940,chr3-194070762-194071649,chr3-194080217-194081328,chr3-194130670-194131593,chr3-194134538-194135337,chr3-194135762-194136511,chr3-194137451-194138281,chr3-194141149-194142018,chr3-194270914-194271897,chr3-194276901-194278276,chr3-24288522-24289487,chr3-24494402-24495420,chr3-49534860-49535808,chr3-53812336-53813670,chr3-53816073-53816993,chr4-125314559-125315430,chr4-1760204-1761243,chr4-1763185-1764147,chr4-1766882-1767809,chr4-1770002-1770918,chr4-1771402-1772242,chr4-1776434-1777368,chr4-1777912-1778824,chr4-1792791-1793695,chr4-1797478-1798447,chr4-1809617-1810537,chr5-128537926-128538841,chr5-169945471-169946416,chr5-170221108-170222051,chr5-36438923-36439914,chr5-36441092-36442028,chr5-36444481-36445622,chr5-36494677-36495621,chr5-36496219-36497128,chr5-36535188-36536374,chr5-36606121-36607030,chr5-36608498-36609256,chr5-36661974-36662927,chr5-36692747-36693688,chr5-56480465-56481428,chr5-56816353-56817323,chr5-90597943-90598887,chr5-90680397-90681638,chr5-92977831-92978776,chr5-93579078-93579993,chr5-93582581-93583486,chr5-93589548-93590452,chr5-93595526-93596326,chr5-93599059-93599889,chr5-93601261-93602132,chr5-93603770-93604671,chr5-93607475-93608422,chr6-107641187-107642169,chr8-143800626-143801567,chr8-143815325-143816271,chr8-143823058-143823984,chr8-38440275-38441282,chr8-38450440-38451151,chr8-38458816-38459770,chr8-38703206-38704138,chr8-60864818-60865812,chr8-61004109-61004987,chr9-136493326-136494264,chr9-136512099-136513170,chr9-136515900-136516829,chr9-136526102-136527066,chr9-136542074-136542949,chr9-136544174-136544975,chr9-136545733-136546603,chr9-136546800-136547467,chr9-136599599-136600578,chr9-84974643-84975594,chr9-84990140-84991046,chr9-84991247-84992159	ACAN,ACTG1,ADGRV1,APOE,ATP2B2,BMP7,BSN,CACNA1D,CDH23,CELSR1,CHD7,EDNRB,FAT4,FBXO2,FGFR1,FGFR2,FGFR3,FOXI1,FSCN2,GABRB3,GATA3,GBX2,GPSM2,GRID1,HES1,HES5,INSC,JAG1,KCNJ10,KCNMA1,KCNQ1,LMO4,LRTOMT,MAFB,MAP3K1,MSRB3,MYO7A,NOG,NOTCH1,NR2F1,NTRK2,NTRK3,OTOS,PAX8,PDZD7,POLG,PSAP,SCRIB,SLC12A2,SLC1A3,SLC44A2,SOBP,SOX2,SPRY2,TECTB,TGFB2,THRA,THRB,TSHR,VANGL2,WBP2,WDPCP,ZEB1
Mouse Phenotype Single KO	MP:0002966	decreased circulating alkaline phosphatase level	410	1.62424e-07	0.00147335	3.59353e-06	2.46485	17.4453	43	0.00488937	0.0120516	1799	0.0489298	1	0.246716	1.55495	9.64659	15	58	0.00480307	0.258621	chr1-21524713-21525675,chr1-21547646-21548557,chr1-24201647-24202592,chr1-24289643-24290602,chr1-24317876-24318816,chr1-24364431-24365582,chr10-124138217-124139148,chr10-124224427-124225214,chr10-124413821-124414738,chr15-101047103-101048078,chr15-101063765-101064749,chr15-101091240-101092223,chr15-101127193-101128234,chr15-45371948-45372923,chr15-45378024-45378930,chr16-56295843-56296779,chr16-56298968-56299861,chr17-50177831-50178807,chr17-79507974-79508928,chr2-50591464-50592427,chr2-50929341-50930293,chr2-51304019-51304981,chr20-47785080-47786058,chr22-30340730-30341684,chr3-66400549-66401456,chr3-66405962-66406802,chr3-66407457-66408371,chr3-66418314-66419292,chr3-66428493-66429410,chr3-66442445-66443464,chr3-66448947-66449702,chr3-66450263-66451199,chr3-66456430-66457449,chr3-66482903-66483721,chr3-66494998-66495898,chr3-66500690-66501610,chr3-66609615-66610591,chr3-66620040-66621027,chr3-66693306-66694293,chr3-66797824-66798758,chr5-126920072-126920914,chr5-178428491-178429054,chr7-2616820-2617732	ALPL,AMFR,COL1A1,GATM,GRHL3,IQCE,LMNB1,LRIG1,LRRK1,NCOA3,NRXN1,OAT,PHYKPL,RBFOX3,TBC1D10A
Mouse Phenotype Single KO	MP:0000187	abnormal triglyceride level	411	1.63061e-07	0.00147912	3.59884e-06	1.45369	139.645	203	0.0391381	0.0568946	335	0.000175422	1	0.00475002	1.39576	74.5116	104	448	0.0333013	0.232143	chr1-156115592-156116540,chr1-156145759-156147555,chr1-204637361-204638304,chr1-204723108-204724034,chr1-213388730-213389714,chr1-213982656-213983644,chr1-213987489-213988370,chr1-230701005-230701996,chr1-24201647-24202592,chr1-24289643-24290602,chr1-24317876-24318816,chr1-24364431-24365582,chr1-41454130-41455078,chr1-41455558-41456462,chr1-54547595-54548557,chr10-100364594-100365565,chr10-100373062-100373957,chr10-112209363-112210325,chr10-112286843-112287761,chr10-119633698-119634681,chr10-119650844-119651752,chr10-119657304-119658375,chr10-123890079-123891045,chr10-31157270-31158299,chr10-91597032-91597976,chr10-95414922-95416023,chr10-95535556-95536597,chr11-119251611-119252671,chr11-119314990-119316381,chr11-119339727-119340889,chr11-11969507-11970454,chr11-11971783-11972751,chr11-11973254-11974167,chr11-129291289-129292194,chr11-13010701-13011462,chr11-13135031-13136008,chr11-13205259-13206194,chr11-13277155-13278088,chr11-45857789-45858737,chr11-45859362-45860301,chr11-45900885-45901614,chr11-63510112-63511028,chr11-63613515-63614592,chr11-68099253-68100173,chr11-68118724-68119643,chr11-68127987-68128934,chr11-72239353-72240286,chr12-109110726-109111612,chr12-109115432-109116398,chr12-124537409-124538450,chr12-47736863-47737797,chr12-4780352-4781418,chr12-57133647-57134602,chr12-57135650-57136584,chr12-57151841-57152686,chr13-110106370-110107408,chr13-110122926-110123807,chr13-110136525-110137350,chr13-24058893-24059880,chr13-26831026-26831997,chr13-35881036-35881962,chr13-40271696-40272556,chr13-40479139-40480130,chr13-43363903-43364935,chr14-23376410-23377393,chr14-55071723-55072561,chr15-45371948-45372923,chr15-45378024-45378930,chr15-51051562-51052512,chr16-53966847-53967825,chr16-54193434-54194810,chr16-54204517-54205393,chr16-54282001-54282940,chr16-55677972-55678914,chr16-67943821-67944758,chr16-67951239-67952162,chr16-67963519-67964547,chr17-17724608-17725476,chr17-17741146-17742107,chr17-17774387-17775301,chr17-17839834-17840717,chr17-17928540-17929364,chr17-40071859-40072760,chr17-40075019-40076036,chr17-42428187-42429108,chr17-63150747-63151572,chr17-6711910-6712745,chr17-6713067-6714014,chr18-12278478-12279465,chr18-49584005-49584963,chr18-49628712-49629669,chr19-11088026-11088561,chr19-11090004-11090921,chr19-11142267-11143149,chr19-15199650-15200588,chr19-15200807-15201520,chr19-17475386-17476324,chr19-18281331-18282237,chr19-18644718-18645713,chr19-18646570-18647487,chr19-18672251-18673129,chr19-18762076-18763025,chr19-40241594-40242567,chr19-44905359-44906196,chr19-44910778-44911711,chr19-44912639-44913555,chr19-44925168-44926044,chr19-46297848-46298567,chr19-46300504-46301408,chr19-7223971-7224892,chr19-8363685-8364708,chr19-8367021-8367976,chr2-11829276-11830525,chr2-11849815-11850734,chr2-11863397-11864330,chr2-119282829-119283754,chr2-119370827-119371775,chr2-12044562-12045581,chr2-12109694-12110692,chr2-12169476-12170451,chr2-12177114-12178027,chr2-12313651-12314525,chr2-130819555-130820488,chr2-130824239-130825230,chr2-130825426-130826356,chr2-130836479-130838126,chr2-130869430-130870403,chr2-218745521-218746461,chr2-226738635-226739721,chr2-226742127-226743049,chr2-64403844-64404826,chr2-64857724-64858597,chr2-64917384-64918349,chr2-64928553-64929478,chr2-64943518-64944484,chr20-10109415-10110371,chr20-25115669-25116581,chr20-32474977-32475925,chr20-32524579-32525512,chr20-45911622-45912556,chr20-47785080-47786058,chr20-50190110-50191057,chr20-50308372-50309348,chr20-50415247-50416183,chr20-50654967-50655974,chr20-50691028-50692056,chr21-45325816-45326764,chr22-23163387-23164383,chr22-30287570-30288436,chr22-45997168-45998096,chr22-46010859-46011775,chr22-46027049-46028114,chr22-46055820-46056821,chr22-46069505-46070240,chr22-46070891-46071901,chr22-46078317-46079214,chr22-46079840-46080900,chr22-46087564-46088514,chr22-46104053-46104893,chr22-46106962-46107876,chr22-46245229-46246162,chr3-11194892-11195855,chr3-127786021-127786960,chr3-127787284-127787859,chr3-186097431-186098351,chr3-44184070-44185095,chr3-49132891-49133267,chr3-9864131-9865148,chr4-23888406-23889203,chr4-71487070-71487996,chr5-112576091-112577065,chr5-112594001-112595051,chr5-112737395-112738311,chr5-135553648-135554628,chr5-135556847-135557877,chr5-135578585-135579540,chr5-138489510-138490399,chr5-143403250-143404113,chr5-150138343-150139307,chr5-150146884-150147844,chr5-150155385-150156357,chr5-38725025-38725976,chr5-67268098-67269158,chr5-67314845-67315807,chr5-68170859-68171798,chr5-68187248-68188211,chr5-68288015-68288992,chr5-90597943-90598887,chr5-90680397-90681638,chr6-142845503-142846509,chr6-35359645-35360592,chr6-35414871-35415822,chr7-128041719-128042663,chr7-128266781-128267764,chr7-155298722-155299521,chr8-9230208-9231179,chr9-104926220-104927129,chr9-105118798-105119736,chr9-117462580-117463561,chr9-117464697-117465644,chr9-34501702-34502654,chr9-34512338-34513217,chr9-34577477-34578391	ABCA1,ABHD5,ACACB,ACOT11,ACSL5,ADGRG6,AKT2,ANGPTL4,AP4E1,APC,APOC1,APOC4,APOE,ARHGEF4,ARNTL,ARRDC3,ASXL1,BAG3,BARX2,C1QTNF5,C1QTNF9,CAVIN1,CBL,CEBPB,CES1,CHKA,CIDEA,CIDEC,CMTM5,COG2,COL18A1,CRTC1,CXCL14,CYB561,CYP27A1,DBI,DCLK1,DNAJC15,EGR1,ENHO,ENSG00000151079,ENTPD6,FOXO1,FOXO6,FTO,GATM,GC,GPAM,GPR12,GPR26,GRHL3,HRH1,INPPL1,INSIG1,INSR,IRS1,IRS2,JUND,LAMB2,LCAT,LDLR,LEP,LGALS12,LGALS3,LIPG,LMNA,LPIN1,MAPK8IP1,MGLL,NCOA3,NFASC,NOTCH3,NR1D1,NR3C1,NXPH4,OSM,OSMR,PDGFRB,PELI1,PIK3R1,PLA2G16,PLTP,PPARA,PPARD,PPARGC1A,PPP1R3B,PPP1R3C,PPP5C,PROX1,PTPN1,RAB36,RAPGEF3,SCARB1,SCD,SERTAD2,SLC13A5,SLC27A1,SNAP25,SORBS1,SREBF1,TLR4,TRA2B,USP47,ZEB1
Mouse Phenotype Single KO	MP:0000003	abnormal adipose tissue morphology	412	1.72084e-07	0.00156098	3.78878e-06	1.28006	327.328	419	0.0917399	0.117433	355	0.000258284	1	0.00659969	1.26946	143.368	182	862	0.0582773	0.211137	chr1-11214532-11215461,chr1-14944520-14945334,chr1-156115592-156116540,chr1-156145759-156147555,chr1-19656730-19657710,chr1-213388730-213389714,chr1-213982656-213983644,chr1-213987489-213988370,chr1-21524713-21525675,chr1-21547646-21548557,chr1-230701005-230701996,chr1-230713796-230714762,chr1-230728651-230729591,chr1-30786114-30787096,chr1-30815929-30816857,chr1-30820107-30821047,chr1-30883658-30884643,chr1-30885467-30886420,chr1-30887678-30888905,chr1-30902125-30903047,chr1-30908278-30909237,chr1-41454130-41455078,chr1-41455558-41456462,chr1-54547595-54548557,chr10-100364594-100365565,chr10-100373062-100373957,chr10-102775691-102776558,chr10-102776645-102777597,chr10-112209363-112210325,chr10-112951446-112952380,chr10-113058058-113059175,chr10-113186767-113187694,chr10-113273181-113274253,chr10-114550931-114551882,chr10-118271644-118272660,chr10-118447557-118448448,chr10-118669111-118670066,chr10-119633698-119634681,chr10-119650844-119651752,chr10-119657304-119658375,chr10-123890079-123891045,chr10-31157270-31158299,chr10-48287330-48288293,chr10-48464703-48465654,chr10-48523263-48524501,chr10-62048828-62049790,chr10-73887313-73888276,chr10-95414922-95416023,chr10-95535556-95536597,chr11-119251611-119252671,chr11-119314990-119316381,chr11-12827859-12828871,chr11-13010701-13011462,chr11-13135031-13136008,chr11-13205259-13206194,chr11-13277155-13278088,chr11-14042768-14043720,chr11-14106539-14107412,chr11-14241928-14242842,chr11-14248136-14249090,chr11-2549733-2550741,chr11-36123355-36124430,chr11-36212802-36213740,chr11-62545139-62546195,chr11-63510112-63511028,chr11-63613515-63614592,chr11-68127987-68128934,chr11-82717984-82719261,chr11-82733359-82734221,chr11-82797087-82798015,chr11-82823784-82824774,chr11-82841763-82842672,chr11-82845461-82846433,chr11-8671075-8672039,chr12-109110726-109111612,chr12-109115432-109116398,chr12-111605638-111607029,chr12-111635924-111636866,chr12-120361393-120362356,chr12-122870796-122871656,chr12-124369136-124370091,chr12-124392695-124393610,chr12-124413442-124414265,chr12-124420497-124421479,chr12-124537409-124538450,chr12-47736863-47737797,chr12-65511251-65512272,chr12-65742195-65742906,chr12-65881748-65882645,chr12-65891643-65892652,chr13-110106370-110107408,chr13-110122926-110123807,chr13-110136525-110137350,chr13-113040615-113041492,chr13-24058893-24059880,chr13-26831026-26831997,chr13-32902541-32903487,chr13-33285354-33286275,chr13-33610776-33611824,chr13-34294367-34295346,chr13-34590999-34592703,chr13-34816248-34817165,chr13-40271696-40272556,chr13-40479139-40480130,chr13-43363903-43364935,chr14-100617128-100618736,chr14-101902914-101903864,chr14-102472120-102473209,chr14-103512578-103513586,chr14-23376410-23377393,chr14-31962685-31963590,chr14-74955287-74956110,chr14-75310414-75311339,chr14-75427500-75428449,chr14-75430096-75431150,chr14-91269338-91270228,chr15-45371948-45372923,chr15-45378024-45378930,chr15-51051562-51052512,chr15-51405516-51406447,chr15-69488812-69489769,chr15-70062057-70063023,chr15-70126967-70127910,chr15-70605279-70606211,chr15-72939573-72940498,chr15-75694196-75695664,chr15-89368475-89369316,chr15-89389468-89390329,chr15-89395249-89396205,chr15-89399327-89400546,chr15-89433456-89434396,chr15-93037182-93038169,chr15-93040536-93041463,chr15-93048583-93049513,chr15-93069839-93070709,chr16-53966847-53967825,chr16-54193434-54194810,chr16-54204517-54205393,chr16-54282001-54282940,chr16-54285815-54286755,chr16-55677972-55678914,chr16-56546979-56547909,chr16-56551608-56552489,chr16-56558115-56559066,chr16-72169-73101,chr16-85722168-85723080,chr16-85781838-85782726,chr16-91207-92136,chr16-977066-977939,chr16-987119-988283,chr16-990684-991540,chr17-17724608-17725476,chr17-17741146-17742107,chr17-17774387-17775301,chr17-17928540-17929364,chr17-27379823-27380761,chr17-27384108-27385049,chr17-27520275-27521153,chr17-38433877-38434836,chr17-40071859-40072760,chr17-40075019-40076036,chr17-42428187-42429108,chr17-50177831-50178807,chr17-6711910-6712745,chr17-6713067-6714014,chr17-71827915-71828869,chr17-71830556-71831505,chr17-72053174-72054082,chr17-72117752-72118146,chr17-72118230-72119072,chr17-72120456-72121339,chr17-72407163-72408104,chr17-72415996-72416961,chr17-72501615-72502640,chr17-72509696-72510869,chr17-72514828-72515832,chr17-72538575-72539450,chr17-72576083-72577032,chr17-72614859-72615806,chr17-8280513-8281482,chr18-12278478-12279465,chr19-11088026-11088561,chr19-11090004-11090921,chr19-11142267-11143149,chr19-18281331-18282237,chr19-18644718-18645713,chr19-18646570-18647487,chr19-18672251-18673129,chr19-18762076-18763025,chr19-39403460-39404314,chr19-40241594-40242567,chr19-42246011-42246872,chr19-42250490-42251440,chr19-42252048-42253009,chr19-42253676-42254548,chr19-44905359-44906196,chr19-49145712-49146641,chr19-49157318-49158243,chr19-7223971-7224892,chr19-8068680-8069727,chr19-8363685-8364708,chr19-8367021-8367976,chr19-9986614-9987579,chr2-11829276-11830525,chr2-11849815-11850734,chr2-11863397-11864330,chr2-12044562-12045581,chr2-12109694-12110692,chr2-12169476-12170451,chr2-12177114-12178027,chr2-12313651-12314525,chr2-132588821-132589775,chr2-132631767-132632718,chr2-132656060-132657036,chr2-132668178-132669208,chr2-171523056-171523895,chr2-226738635-226739721,chr2-226742127-226743049,chr2-238586116-238587108,chr2-239121292-239122291,chr2-25062163-25063075,chr2-25305548-25306492,chr2-33134016-33135017,chr2-45823155-45824469,chr2-45904425-45905458,chr2-45961180-45961867,chr2-45962243-45963176,chr2-64857724-64858597,chr2-64917384-64918349,chr2-64928553-64929478,chr2-64943518-64944484,chr2-70746030-70747099,chr2-8239501-8240428,chr2-8248797-8249734,chr2-8488045-8488995,chr2-8575336-8576301,chr2-8676243-8677168,chr2-8685401-8686327,chr20-10109415-10110371,chr20-25115669-25116581,chr20-46928407-46929408,chr20-47319213-47320251,chr20-47785080-47786058,chr20-50190110-50191057,chr20-50308372-50309348,chr20-50415247-50416183,chr20-50654967-50655974,chr20-50691028-50692056,chr20-57395343-57396273,chr20-57428495-57429462,chr20-57435319-57436281,chr20-57440621-57441670,chr20-57458476-57459477,chr20-62352464-62353382,chr20-62359384-62360189,chr20-62363007-62363834,chr21-26845023-26845882,chr21-43188546-43189478,chr21-43270315-43271372,chr21-43331775-43332666,chr22-32801205-32802116,chr22-32804471-32805443,chr22-32829158-32831126,chr22-32909254-32910271,chr22-32917437-32918379,chr22-32961238-32962198,chr22-32985759-32986742,chr22-32993818-32994694,chr22-45997168-45998096,chr22-46010859-46011775,chr22-46027049-46028114,chr22-46055820-46056821,chr22-46069505-46070240,chr22-46070891-46071901,chr22-46078317-46079214,chr22-46079840-46080900,chr22-46087564-46088514,chr22-46104053-46104893,chr22-46106962-46107876,chr22-46245229-46246162,chr3-11194892-11195855,chr3-126265993-126266752,chr3-126267018-126268083,chr3-126269890-126270816,chr3-126287228-126288194,chr3-126355601-126356501,chr3-126357065-126357982,chr3-133944783-133945692,chr3-149553515-149554536,chr3-149657692-149658669,chr3-172152937-172153929,chr3-172258830-172259752,chr3-193772104-193773019,chr3-193788031-193788929,chr3-193960329-193961223,chr3-193974460-193975489,chr3-193981969-193982940,chr3-194070762-194071649,chr3-194080217-194081328,chr3-194130670-194131593,chr3-194738134-194739067,chr3-195154966-195155895,chr3-195195053-195196078,chr3-4978160-4979083,chr3-4986542-4987442,chr3-50165219-50166237,chr3-66400549-66401456,chr3-66405962-66406802,chr3-66407457-66408371,chr3-66418314-66419292,chr3-66428493-66429410,chr3-66442445-66443464,chr3-66448947-66449702,chr3-66450263-66451199,chr3-66456430-66457449,chr3-66482903-66483721,chr3-66494998-66495898,chr3-66500690-66501610,chr3-66609615-66610591,chr3-66620040-66621027,chr3-66693306-66694293,chr3-66797824-66798758,chr3-9204321-9205217,chr3-9230709-9232479,chr3-9864131-9865148,chr4-175705171-175706086,chr4-176000933-176001828,chr4-176001955-176002871,chr4-176044263-176045181,chr4-23888406-23889203,chr5-128537926-128538841,chr5-135553648-135554628,chr5-135556847-135557877,chr5-135578585-135579540,chr5-172380699-172381750,chr5-172402801-172403773,chr5-172412092-172413357,chr5-172414111-172415132,chr5-172445866-172446878,chr5-172496680-172497646,chr5-180366031-180367014,chr5-36608498-36609256,chr5-36661974-36662927,chr5-36692747-36693688,chr5-38725025-38725976,chr5-67268098-67269158,chr5-67314845-67315807,chr5-68170859-68171798,chr5-68187248-68188211,chr5-68288015-68288992,chr5-81857103-81858067,chr5-90597943-90598887,chr5-90680397-90681638,chr6-108560491-108561296,chr6-161434230-161435362,chr6-161639436-161640390,chr6-164693684-164694606,chr6-19035188-19036139,chr6-19231703-19232636,chr6-20012932-20013937,chr6-29607956-29608795,chr6-31068534-31069346,chr6-35359645-35360592,chr6-35414871-35415822,chr6-98641763-98642699,chr6-98695031-98695978,chr6-98827322-98828268,chr6-98832412-98832955,chr6-98842225-98843113,chr7-101733474-101734460,chr7-101935364-101936082,chr7-102260594-102261515,chr7-111082083-111082967,chr7-128041719-128042663,chr7-128266781-128267764,chr7-151689239-151690192,chr7-151694550-151695340,chr7-151695725-151696641,chr7-155298722-155299521,chr7-31042727-31043678,chr7-37916431-37917335,chr7-38051353-38052379,chr7-44385362-44386217,chr7-74306279-74307293,chr7-74324536-74325452,chr7-74326170-74326872,chr7-74466939-74467907,chr7-74477589-74478564,chr7-74480058-74480988,chr7-74490141-74491154,chr7-74501032-74501929,chr7-74587194-74588137,chr8-101790560-101791499,chr8-125224898-125225926,chr8-125388147-125389089,chr8-125607420-125608464,chr8-128027771-128028775,chr8-20976086-20977046,chr8-20977057-20978132,chr8-21036275-21037205,chr8-22383477-22384486,chr8-47524321-47525158,chr8-47734896-47735685,chr8-47737240-47738179,chr8-47738522-47739346,chr8-60864818-60865812,chr8-61004109-61004987,chr8-81369278-81370234,chr8-9230208-9231179,chr9-105118798-105119736,chr9-117462580-117463561,chr9-117464697-117465644,chr9-34501702-34502654,chr9-34512338-34513217,chr9-34577477-34578391,chr9-4366149-4367113,chr9-84974643-84975594,chr9-84990140-84991046,chr9-84991247-84992159	ACACB,ACOT11,ADAMTS1,ADPGK,ADRM1,AFAP1L2,AGPAT4,AGT,AHNAK,AKT2,ALPL,ANGPTL4,ANKRD9,AP4E1,APOE,ARHGAP5,ARID5B,ARNTL,ARRDC3,ATP6V0A1,ATXN2,BAG3,BBS2,BHLHE40,C1QTNF9,C6orf15,CAMK2B,CBL,CCL25,CDKN1C,CEBPB,CEBPD,CES1,CHD2,CHD7,CIDEA,CIDEC,CMTM5,COL1A1,COL5A3,COMMD9,CRTC1,CSPG4,CUX1,CXCL14,CYP17A1,DLK1,DMXL2,DNAJC15,DNMT3A,DYNC1I2,EDN2,EMC8,ENHO,ENOX1,ENTPD6,EPDR1,F7,FABP5,FOXO1,FOXO3,FOXO6,FTO,GABBR1,GATM,GFPT2,GFRA2,GHRHR,GHSR,GPAM,GPM6A,GPR12,GPR26,GPR39,GPR68,GSK3A,GTF2IRD1,HIP1R,HMGA2,HRC,HRH1,HTR6,ID2,ID4,INSIG1,INSR,IRS1,IRS2,IRX3,JDP2,JUND,KAZN,KL,KLF15,KMT5B,KSR1,LDLR,LEP,LGALS12,LMNA,LPIN1,LRIG1,LRRN3,LTBP1,MAPK8,MARK3,MPG,MTOR,MYC,NBEA,NCALD,NCOA3,NCOR2,NIPBL,NR1D1,NTRK2,OPA1,OSMR,PDE10A,PDS5B,PFAS,PGF,PIK3R1,PLA2G16,PLA2G1B,PLAU,POLG,POMC,POU3F2,PPARA,PPARD,PPARGC1A,PPP2R5C,PRCP,PRKAG2,PRKCE,PRLHR,PROX1,PTPN1,RAB6B,RAD18,RAI1,RAPGEF3,RBM38,RHBDF1,RRAS2,SCD,SDC3,SEMA3F,SERTAD2,SH3PXD2B,SIK1,SLC12A2,SLC13A5,SLC1A1,SLC30A5,SLC39A14,SLC44A1,SNAP25,SORBS1,SOX8,SOX9,SRCIN1,SSBP2,STARD13,TCF7L2,TEAD1,TGFA,THRA,TIMP3,TLE3,TLR4,TNKS,TOM1L2,TRIB1,TRIM66,TWIST2,WWTR1,XXYLT1,ZEB1,ZFP36,ZMYND8
Mouse Phenotype Single KO	MP:0000218	increased leukocyte cell number	413	1.72316e-07	0.00156308	3.78469e-06	1.29714	295.265	383	0.0827537	0.107343	757	0.00421331	1	0.0504873	1.19479	155.676	186	936	0.0595581	0.198718	chr1-101068917-101069813,chr1-101235998-101237233,chr1-109770477-109771509,chr1-109910323-109911230,chr1-11214532-11215461,chr1-15153342-15154322,chr1-15179967-15180889,chr1-15206549-15207544,chr1-15370539-15371461,chr1-15384064-15384989,chr1-15386007-15386960,chr1-15412526-15413403,chr1-15696770-15697825,chr1-15703299-15704155,chr1-20100724-20102001,chr1-20108259-20109216,chr1-204617498-204618600,chr1-213388730-213389714,chr1-213982656-213983644,chr1-213987489-213988370,chr1-226657805-226658715,chr1-226688209-226689082,chr1-226737019-226737868,chr1-230806763-230807690,chr1-23559117-23560033,chr1-23562007-23563001,chr1-3069303-3070235,chr1-3161028-3162015,chr1-3170218-3171178,chr1-3211648-3212592,chr1-3218847-3219812,chr1-3347960-3348915,chr1-3350280-3351185,chr1-51583274-51584226,chr1-6914404-6915489,chr1-6984793-6986138,chr1-7299035-7299989,chr1-7388621-7389660,chr1-85407021-85407942,chr10-102393715-102394679,chr10-102395191-102396088,chr10-31157270-31158299,chr10-48464703-48465654,chr10-48523263-48524501,chr10-62048828-62049790,chr10-73887313-73888276,chr10-80069753-80071070,chr10-95756051-95757031,chr11-102111038-102111976,chr11-10317119-10317927,chr11-115244415-115245361,chr11-11969507-11970454,chr11-11971783-11972751,chr11-11973254-11974167,chr11-128603167-128604174,chr11-13010701-13011462,chr11-13135031-13136008,chr11-13205259-13206194,chr11-13277155-13278088,chr11-133965857-133966808,chr11-134024705-134025640,chr11-134026428-134027367,chr11-34186039-34187000,chr11-34192706-34193591,chr11-34266369-34267380,chr11-34274423-34275368,chr11-46279441-46280386,chr11-46330190-46331144,chr11-46335578-46336391,chr11-46338719-46339670,chr11-48018100-48019075,chr11-68099253-68100173,chr11-68118724-68119643,chr11-77154125-77155038,chr12-106644734-106645648,chr12-124369136-124370091,chr12-124392695-124393610,chr12-124413442-124414265,chr12-124420497-124421479,chr12-124537409-124538450,chr12-53221413-53222086,chr12-53223231-53223975,chr12-8145760-8146783,chr13-31859543-31860445,chr13-40271696-40272556,chr13-40479139-40480130,chr13-41546985-41547935,chr14-100617128-100618736,chr14-102472120-102473209,chr14-55071723-55072561,chr14-65095508-65096449,chr14-75147118-75148237,chr14-75165801-75166721,chr14-75278133-75279073,chr14-75310414-75311339,chr14-88195443-88196355,chr14-88311651-88312841,chr14-91269338-91270228,chr15-101047103-101048078,chr15-101063765-101064749,chr15-101091240-101092223,chr15-101127193-101128234,chr15-38072429-38073425,chr15-40102986-40103924,chr15-44711053-44711957,chr15-51051562-51052512,chr15-56831955-56832822,chr15-57218970-57219873,chr15-59996822-59997756,chr15-67065082-67066028,chr15-67165439-67166405,chr15-72939573-72940498,chr15-85741882-85743039,chr15-85743467-85744328,chr15-85750096-85750886,chr15-85751330-85752205,chr15-85754799-85755636,chr15-85759109-85760030,chr15-85762932-85763686,chr15-85763692-85764270,chr15-85765834-85766791,chr15-85771537-85772350,chr15-85772486-85773158,chr15-85785719-85786805,chr15-93037182-93038169,chr15-93040536-93041463,chr15-93048583-93049513,chr15-93069839-93070709,chr16-10828558-10829513,chr16-10906918-10907912,chr16-10979970-10980867,chr16-11098691-11099555,chr16-11255718-11256680,chr16-11557518-11558454,chr16-1483450-1484333,chr16-25064668-25065621,chr16-51136883-51137801,chr16-57627977-57628967,chr16-57631127-57632001,chr16-57637193-57638107,chr16-57642924-57643661,chr16-66250612-66251630,chr16-69309015-69309913,chr16-70410430-70411371,chr16-70427964-70428845,chr16-81610055-81610896,chr16-81612492-81613324,chr16-81625510-81626439,chr16-81644912-81645916,chr16-81693166-81694047,chr16-85819105-85820305,chr16-86029124-86030044,chr16-91207-92136,chr17-17928540-17929364,chr17-1880546-1881618,chr17-20188975-20189916,chr17-27520275-27521153,chr17-35432386-35434004,chr17-40538149-40538995,chr17-49063453-49064421,chr17-7557890-7558818,chr17-75827362-75828329,chr17-75848632-75849504,chr17-75869491-75870427,chr17-78921156-78922062,chr18-55401355-55402223,chr18-62721823-62722832,chr18-62723427-62724284,chr18-62751169-62752105,chr18-63297489-63298459,chr18-79403094-79404026,chr19-11088026-11088561,chr19-11090004-11090921,chr19-11142267-11143149,chr19-32651461-32652371,chr19-39403460-39404314,chr19-44905359-44906196,chr19-44925168-44926044,chr19-46297848-46298567,chr19-46300504-46301408,chr19-485472-486389,chr19-4877743-4878729,chr2-110773066-110774171,chr2-111565841-111566734,chr2-11829276-11830525,chr2-11849815-11850734,chr2-11863397-11864330,chr2-12044562-12045581,chr2-12109694-12110692,chr2-12169476-12170451,chr2-12177114-12178027,chr2-12313651-12314525,chr2-12796340-12797281,chr2-130819555-130820488,chr2-130824239-130825230,chr2-130825426-130826356,chr2-130836479-130838126,chr2-130869430-130870403,chr2-174562079-174562904,chr2-174682394-174683254,chr2-177264457-177265287,chr2-204115839-204116629,chr2-204453517-204454441,chr2-222791787-222792744,chr2-222911816-222912749,chr2-225040692-225041504,chr2-226738635-226739721,chr2-226742127-226743049,chr2-230893857-230894630,chr2-234988977-234989868,chr2-235005621-235006549,chr2-235384340-235385281,chr2-235577264-235578253,chr2-235710203-235711153,chr2-235727711-235728586,chr2-33134016-33135017,chr2-45823155-45824469,chr2-45904425-45905458,chr2-45961180-45961867,chr2-45962243-45963176,chr2-46296756-46297669,chr2-46298986-46300153,chr2-46319968-46320898,chr2-46335379-46336348,chr2-47002334-47003276,chr2-47014348-47015220,chr2-79292035-79293305,chr20-21522188-21523127,chr20-21607993-21608876,chr20-31570573-31571443,chr20-31603865-31604698,chr20-31604853-31605723,chr20-31608168-31609108,chr20-32474977-32475925,chr20-32524579-32525512,chr20-45049576-45050472,chr20-47785080-47786058,chr20-48102578-48103525,chr20-48154990-48155919,chr20-48406596-48407543,chr20-48702217-48703979,chr20-48728088-48729041,chr20-48751001-48751971,chr20-48786812-48787751,chr20-48794111-48795040,chr20-48797026-48798027,chr20-51562280-51563340,chr20-57102849-57103753,chr20-57259021-57259890,chr20-57266018-57266991,chr20-57282574-57283557,chr20-57289396-57290416,chr20-62352464-62353382,chr20-62359384-62360189,chr20-62363007-62363834,chr22-23163387-23164383,chr22-23183104-23183987,chr22-23203433-23204171,chr22-23305595-23306510,chr22-24588145-24589119,chr22-37561409-37562352,chr22-41403564-41404516,chr22-41417744-41418673,chr22-46621729-46622675,chr3-124780521-124781400,chr3-124800479-124801440,chr3-124885726-124886674,chr3-124886867-124887794,chr3-126265993-126266752,chr3-126267018-126268083,chr3-126269890-126270816,chr3-126287228-126288194,chr3-126355601-126356501,chr3-126357065-126357982,chr3-187719545-187720520,chr3-187743426-187744340,chr3-188051873-188052782,chr3-188153580-188154580,chr3-194738134-194739067,chr3-195154966-195155895,chr3-195195053-195196078,chr3-24288522-24289487,chr3-24494402-24495420,chr3-38004378-38004786,chr3-38004838-38005670,chr3-38029272-38030140,chr3-40780327-40781256,chr3-40877643-40878653,chr3-48425037-48425917,chr3-48426218-48427171,chr3-48465455-48466372,chr3-4978160-4979083,chr3-4986542-4987442,chr3-50213075-50214009,chr3-50221258-50222178,chr3-9422530-9423431,chr4-1760204-1761243,chr4-1763185-1764147,chr4-1766882-1767809,chr4-1770002-1770918,chr4-1771402-1772242,chr4-1776434-1777368,chr4-1777912-1778824,chr4-1792791-1793695,chr4-1797478-1798447,chr4-1809617-1810537,chr4-2792520-2793454,chr4-2800715-2801653,chr5-109450925-109451842,chr5-109455379-109456331,chr5-123696612-123697530,chr5-123756099-123757369,chr5-123874494-123875467,chr5-132490369-132491285,chr5-134101537-134102510,chr5-138489510-138490399,chr5-141493880-141494458,chr5-141508499-141509439,chr5-150138343-150139307,chr5-150146884-150147844,chr5-151107998-151108863,chr5-16740011-16741192,chr5-16741685-16742591,chr5-169945471-169946416,chr5-170221108-170222051,chr5-170314942-170315852,chr5-38466545-38468035,chr5-38725025-38725976,chr5-56480465-56481428,chr5-75053216-75054074,chr5-81857103-81858067,chr6-108560491-108561296,chr6-108945543-108946459,chr6-111552055-111552976,chr6-111572914-111573828,chr6-111605151-111606174,chr6-111686023-111686988,chr6-111730739-111731577,chr6-11202624-11203537,chr6-149423316-149424302,chr6-149454156-149455090,chr6-30837679-30839047,chr6-32853576-32854411,chr6-35359645-35360592,chr6-35414871-35415822,chr6-4460516-4461408,chr6-90218273-90219063,chr6-90484589-90485552,chr7-101935364-101936082,chr7-102260594-102261515,chr7-102306735-102307751,chr7-128041719-128042663,chr7-128266781-128267764,chr7-31042727-31043678,chr7-37916431-37917335,chr7-5633964-5634895,chr7-5690507-5691667,chr7-73410234-73411244,chr7-73423764-73424719,chr7-92717787-92718797,chr8-124597166-124598149,chr8-124798498-124799454,chr8-124834185-124835161,chr8-125224898-125225926,chr8-125388147-125389089,chr8-125607420-125608464,chr8-128027771-128028775,chr8-142452523-142453422,chr8-142457716-142458591,chr8-142471666-142472689,chr8-142496937-142497918,chr8-142510408-142511349,chr8-29522293-29523272,chr8-8323896-8324723,chr9-113536156-113537559,chr9-113593539-113594457,chr9-128892328-128893274,chr9-34993504-34994971,chr9-36624901-36625847,chr9-76818000-76818914,chr9-90920846-90921800,chrX-150508154-150509071,chrX-150525252-150526184	ACSL3,ADGRB1,ADGRG3,ADM,ADPGK,ADRM1,AGAP1,AKAP13,AMPD3,ANKRD27,ANKRD9,AP4E1,APOC4,APOE,ARHGAP17,ARHGAP22,ARHGEF4,ARID5B,ARNTL,ASXL1,B2M,B4GALNT2,BACH2,BCL10,BCL2,BCL2L11,BCL6,BCR,BHLHE40,BIRC3,BMF,BMP7,BNIP2,C1orf198,CADM1,CCR7,CDH5,CDK6,CERK,CHD2,CIITA,CLCN7,CLEC4A,COG6,CSF1,CSF1R,CSNK1G3,CTNNB1,CYLD,DGKZ,DIAPH1,DLK1,DOCK10,DOCK2,DUSP4,ECI2,EFHD2,EGR1,ENTPD1,EPAS1,EPS15,ETS1,FBXW12,FGFR3,FLI1,FNTB,FOS,FOXO3,FZD9,GCNT1,GCNT4,GGT1,GHRHR,GNAI2,GPR55,GPR65,GPR68,ICOS,ID1,ID3,IER3,IGLL1,IL6ST,IRF1,IRF8,IRS1,ITGB5,ITGB7,ITPKB,JAM3,KLF15,LCP2,LDLR,LEP,LGALS2,LGALS3,LGALS9,LGALS9B,LIFR,LITAF,LRRC8A,LRRK1,LTBP1,MADCAM1,MAMLD1,MAN2A1,MDM4,MPG,MTOR,MTSS1,MYC,MYO10,MYO7A,NAT10,NCOA3,NCOR2,NEDD9,NEK9,NFATC1,NFATC2,NFE2L2,NFKB2,PAX1,PAX5,PLA2G2D,PLAU,PLCD1,PLCG2,PLEKHM2,PPARD,PPP5C,PRDM16,PREX1,PROX1,PTPRJ,REG3A,RGS3,RIC8B,RNF216,RPA1,RXFP2,S1PR1,SESN1,SETD5,SFRP4,SFTPD,SH2B2,SH3BP2,SLFN12,SMAD3,SOCS1,SPRED1,SSBP2,ST3GAL2,STK4,SYK,TAP1,TCF12,TCF4,TCF7,TCIRG1,THRB,TIMP2,TNFSF13,TNIP1,TOB2,TOM1L2,TRAF3IP2,TREX1,TRIB1,TRIB2,TTC7A,UHRF1,UNC13D,USP17L3,USP47,VAMP3,VCP,VPS4A,VWA8,WBP2,WIPF1,XXYLT1,ZC3H12D,ZEB1,ZFP36
Mouse Phenotype Single KO	MP:0000167	decreased chondrocyte number	414	1.77057e-07	0.00160609	3.87944e-06	2.86075	11.5355	33	0.00323303	0.00924888	2011	0.0683852	1	0.308464	2.14732	2.32849	5	14	0.00160103	0.357143	chr16-17183653-17184630,chr16-17205452-17206387,chr16-17266417-17267363,chr16-17292428-17293364,chr16-17312898-17313753,chr16-17367648-17368692,chr16-17369684-17370687,chr16-17404806-17405877,chr2-120509721-120510544,chr2-120511184-120512135,chr2-120757884-120758832,chr2-120867165-120868166,chr2-120893313-120894417,chr2-120914505-120915250,chr2-226738635-226739721,chr2-226742127-226743049,chr4-1760204-1761243,chr4-1763185-1764147,chr4-1766882-1767809,chr4-1770002-1770918,chr4-1771402-1772242,chr4-1776434-1777368,chr4-1777912-1778824,chr4-1792791-1793695,chr4-1797478-1798447,chr4-1809617-1810537,chr7-47313280-47314212,chr7-47314652-47315666,chr7-47316464-47317954,chr7-47326563-47327382,chr7-47327763-47328718,chr7-47379662-47380598,chr7-47827154-47828118	FGFR3,GLI2,IRS1,TNS3,XYLT1
Mouse Phenotype Single KO	MP:0004684	intervertebral disk degeneration	415	1.78655e-07	0.00162058	3.90501e-06	6.57795	1.9763	13	0.000553895	0.0036435	2587	0.131445	1	0.460897	3.00624	0.665282	2	4	0.00064041	0.5	chr15-88894037-88895053,chr19-13001995-13002994,chr19-13006486-13007401,chr19-13013852-13014762,chr19-13017892-13018844,chr19-13022646-13023637,chr19-13029683-13030555,chr19-13063803-13064550,chr19-13067853-13068788,chr19-13071784-13072756,chr19-13091287-13092146,chr19-13092285-13093044,chr19-13093556-13094565	ACAN,NFIX
Mouse Phenotype Single KO	MP:0002758	long tail	416	1.78742e-07	0.00162137	3.89752e-06	6.01229	2.32857	14	0.000652625	0.00392377	2587	0.131445	1	0.460897	3.00624	0.665282	2	4	0.00064041	0.5	chr12-65511251-65512272,chr12-65742195-65742906,chr12-65881748-65882645,chr12-65891643-65892652,chr4-1760204-1761243,chr4-1763185-1764147,chr4-1766882-1767809,chr4-1770002-1770918,chr4-1771402-1772242,chr4-1776434-1777368,chr4-1777912-1778824,chr4-1792791-1793695,chr4-1797478-1798447,chr4-1809617-1810537	FGFR3,HMGA2
Mouse Phenotype Single KO	MP:0005335	abnormal gonadal fat pad morphology	417	1.81103e-07	0.00164278	3.93953e-06	2.06807	29.9796	62	0.00840235	0.0173767	835	0.00556781	1	0.0604857	1.75364	11.9751	21	72	0.0067243	0.291667	chr10-112209363-112210325,chr10-119633698-119634681,chr10-119650844-119651752,chr10-119657304-119658375,chr10-48287330-48288293,chr10-48464703-48465654,chr10-48523263-48524501,chr11-82717984-82719261,chr11-82733359-82734221,chr11-82797087-82798015,chr11-82823784-82824774,chr11-82841763-82842672,chr11-82845461-82846433,chr12-111605638-111607029,chr12-111635924-111636866,chr13-26831026-26831997,chr14-74955287-74956110,chr15-75694196-75695664,chr16-53966847-53967825,chr16-54193434-54194810,chr16-54204517-54205393,chr16-54282001-54282940,chr2-25062163-25063075,chr2-25305548-25306492,chr20-50190110-50191057,chr20-50308372-50309348,chr20-50415247-50416183,chr20-57395343-57396273,chr20-57428495-57429462,chr20-57435319-57436281,chr20-57440621-57441670,chr20-57458476-57459477,chr22-45997168-45998096,chr22-46010859-46011775,chr22-46027049-46028114,chr22-46055820-46056821,chr22-46069505-46070240,chr22-46070891-46071901,chr22-46078317-46079214,chr22-46079840-46080900,chr22-46087564-46088514,chr22-46104053-46104893,chr22-46106962-46107876,chr22-46245229-46246162,chr3-9864131-9865148,chr5-172380699-172381750,chr5-172402801-172403773,chr5-172412092-172413357,chr5-172414111-172415132,chr5-172445866-172446878,chr5-172496680-172497646,chr5-68288015-68288992,chr5-90597943-90598887,chr5-90680397-90681638,chr6-35359645-35360592,chr6-35414871-35415822,chr7-128041719-128042663,chr7-128266781-128267764,chr7-155298722-155299521,chr8-20976086-20977046,chr8-20977057-20978132,chr8-21036275-21037205	ARRDC3,ATXN2,BAG3,CEBPB,CIDEC,CSPG4,FTO,GFRA2,GPAM,GPR12,INSIG1,LEP,MAPK8,PGF,POMC,PPARA,PPARD,PRCP,RBM38,SH3PXD2B,SLC30A5
Mouse Phenotype Single KO	MP:0004626	vertebral compression	418	1.85459e-07	0.0016823	4.02464e-06	7.2679	1.65109	12	0.000462751	0.00336323	2587	0.131445	1	0.460897	3.00624	0.665282	2	4	0.00064041	0.5	chr20-21522188-21523127,chr20-21607993-21608876,chr4-1760204-1761243,chr4-1763185-1764147,chr4-1766882-1767809,chr4-1770002-1770918,chr4-1771402-1772242,chr4-1776434-1777368,chr4-1777912-1778824,chr4-1792791-1793695,chr4-1797478-1798447,chr4-1809617-1810537	FGFR3,PAX1
Mouse Phenotype Single KO	MP:0010458	pulmonary trunk hypoplasia	419	1.92637e-07	0.00174741	4.17044e-06	11.1509	0.807112	9	0.000226208	0.00252242	2085	0.0737711	1	0.320948	4.00833	0.498962	2	3	0.00064041	0.666667	chr12-8823478-8824444,chr6-43715743-43716694,chr6-43878675-43879707,chr6-43972565-43973514,chr6-44000077-44001011,chr6-44043458-44044404,chr6-44045351-44046275,chr6-44062673-44063582,chr6-44076351-44077270	PHC1,VEGFA
Mouse Phenotype Single KO	MP:0012545	syringomyelia	420	1.98114e-07	0.00179709	4.2788e-06	6.51741	1.99466	13	0.000559041	0.0036435	2889	0.166321	1	0.52222	6.01249	0.166321	1	1	0.000320205	1	chr1-60903460-60904308,chr1-60904408-60904907,chr1-60969738-60971457,chr1-61005669-61006578,chr1-61049850-61050717,chr1-61081897-61082824,chr1-61156972-61157938,chr1-61183864-61184881,chr1-61190780-61191815,chr1-61241278-61242255,chr1-61243840-61244782,chr1-61268444-61269329,chr1-61337828-61338724	NFIA
Mouse Phenotype Single KO	MP:0004058	abnormal ventricle papillary muscle morphology	421	1.99501e-07	0.00180967	4.29851e-06	11.1038	0.810532	9	0.000227167	0.00252242	5348	0.516976	1	0.876868	1.50312	0.665282	1	4	0.000320205	0.25	chr9-134282830-134283756,chr9-134325785-134326730,chr9-134344232-134345198,chr9-134384736-134385689,chr9-134386776-134387724,chr9-134407006-134407933,chr9-134434659-134435577,chr9-134475148-134476048,chr9-134533898-134534855	RXRA
Mouse Phenotype Single KO	MP:0004564	enlarged myocardial fiber	422	2.03333e-07	0.00184443	4.37069e-06	2.65419	13.9402	37	0.00390701	0.01037	3681	0.240526	1	0.592723	1.33611	5.98754	8	36	0.00256164	0.222222	chr3-126265993-126266752,chr3-126267018-126268083,chr3-126269890-126270816,chr3-126287228-126288194,chr3-126355601-126356501,chr3-126357065-126357982,chr6-112178434-112179555,chr6-112253700-112254650,chr6-112288911-112289857,chr6-112329849-112330932,chr6-30837679-30839047,chr6-43715743-43716694,chr6-43878675-43879707,chr6-43972565-43973514,chr6-44000077-44001011,chr6-44043458-44044404,chr6-44045351-44046275,chr6-44062673-44063582,chr6-44076351-44077270,chr6-53943052-53943966,chr7-128041719-128042663,chr7-128266781-128267764,chr9-124190467-124191424,chr9-124266919-124267798,chr9-124273231-124274138,chr9-124279829-124280789,chr9-124282432-124283482,chr9-124284846-124285750,chr9-124286069-124286692,chr9-124291441-124292396,chr9-124342659-124343588,chr9-133788975-133789771,chr9-133915946-133916871,chr9-133934680-133935571,chr9-133956397-133957291,chr9-133990630-133991557,chr9-134055678-134056608	IER3,KLF15,LAMA4,LEP,MLIP,NEK6,VAV2,VEGFA
Mouse Phenotype Single KO	MP:0004312	absent pillar cells	423	2.05178e-07	0.00186117	4.39993e-06	6.497	2.00092	13	0.000560797	0.0036435	2587	0.131445	1	0.460897	3.00624	0.665282	2	4	0.00064041	0.5	chr3-10600039-10600997,chr3-10763930-10764908,chr3-10771901-10772575,chr4-1760204-1761243,chr4-1763185-1764147,chr4-1766882-1767809,chr4-1770002-1770918,chr4-1771402-1772242,chr4-1776434-1777368,chr4-1777912-1778824,chr4-1792791-1793695,chr4-1797478-1798447,chr4-1809617-1810537	ATP2B2,FGFR3
Mouse Phenotype Single KO	MP:0003313	abnormal locomotor activation	424	2.07235e-07	0.00187982	4.43355e-06	1.23648	431.87	534	0.12104	0.149664	13	2.99166e-14	2.71373e-10	2.08749e-11	1.55879	161.663	252	972	0.0806916	0.259259	chr1-1024757-1025723,chr1-10295274-10296272,chr1-155232053-155233015,chr1-156115592-156116540,chr1-156145759-156147555,chr1-160108882-160109862,chr1-160115347-160116206,chr1-160117490-160118448,chr1-160410318-160411313,chr1-162213354-162214246,chr1-162248559-162249479,chr1-19656730-19657710,chr1-202122407-202123330,chr1-202126164-202127152,chr1-202130106-202131195,chr1-202132685-202133568,chr1-213388730-213389714,chr1-213982656-213983644,chr1-213987489-213988370,chr1-226657805-226658715,chr1-226688209-226689082,chr1-226737019-226737868,chr1-22771758-22772654,chr1-22773614-22774665,chr1-22778647-22779623,chr1-22829781-22830738,chr1-22916193-22917156,chr1-230701005-230701996,chr1-230713796-230714762,chr1-230728651-230729591,chr1-231923520-231924724,chr1-241307845-241308896,chr1-24201647-24202592,chr1-24289643-24290602,chr1-24317876-24318816,chr1-24364431-24365582,chr1-25805934-25806760,chr1-31746029-31746966,chr1-31753632-31754517,chr1-35851078-35852052,chr1-41454130-41455078,chr1-41455558-41456462,chr1-44010735-44011706,chr1-44013030-44013906,chr1-44013941-44014600,chr1-44015968-44017564,chr1-44019235-44020157,chr1-66240664-66241597,chr1-87968204-87969580,chr10-112951446-112952380,chr10-113058058-113059175,chr10-113186767-113187694,chr10-113273181-113274253,chr10-114550931-114551882,chr10-124138217-124139148,chr10-124224427-124225214,chr10-124413821-124414738,chr10-17228691-17229516,chr10-3107260-3108146,chr10-31157270-31158299,chr10-3346786-3347621,chr10-58998633-58999863,chr10-59090741-59091756,chr10-59131372-59132328,chr10-63115434-63116375,chr10-71712882-71713839,chr10-71921336-71922261,chr10-71963876-71964882,chr10-71965086-71965888,chr10-71975425-71976291,chr10-71980850-71981828,chr10-71986613-71987578,chr10-71999163-72000097,chr10-72000843-72001712,chr10-72009154-72010164,chr10-72012818-72013690,chr10-72016733-72018104,chr10-72044179-72045111,chr10-72057087-72057935,chr11-119251611-119252671,chr11-119314990-119316381,chr11-119375564-119376771,chr11-11969507-11970454,chr11-11971783-11972751,chr11-11973254-11974167,chr11-12100548-12101485,chr11-125180019-125180900,chr11-125262995-125263951,chr11-13010701-13011462,chr11-13135031-13136008,chr11-13205259-13206194,chr11-13277155-13278088,chr11-133965857-133966808,chr11-134024705-134025640,chr11-134026428-134027367,chr11-2314714-2315691,chr11-2366008-2366953,chr11-2549733-2550741,chr11-44627698-44628577,chr11-44887429-44888363,chr11-62880658-62881068,chr11-62908832-62909711,chr11-64686919-64687766,chr11-66882679-66883584,chr11-70477418-70478439,chr11-70544749-70545724,chr11-71138604-71139471,chr11-71139791-71140599,chr11-71247447-71248482,chr11-72040499-72041465,chr11-72239353-72240286,chr11-72395713-72396759,chr11-77154125-77155038,chr12-110249521-110250481,chr12-111605638-111607029,chr12-111635924-111636866,chr12-3251461-3253106,chr12-3336363-3337273,chr12-3538224-3539126,chr12-6613452-6614340,chr12-96233793-96234716,chr13-31859543-31860445,chr13-32902541-32903487,chr13-34294367-34295346,chr13-34590999-34592703,chr13-34816248-34817165,chr13-66886139-66887578,chr13-67736388-67737348,chr13-79782517-79783429,chr13-79936131-79937068,chr13-80010314-80011299,chr13-80132516-80133457,chr13-80140722-80141705,chr14-101902914-101903864,chr14-32575886-32576806,chr14-32702482-32703293,chr14-32708781-32709597,chr14-32727565-32728388,chr14-32734066-32735118,chr14-32826162-32827138,chr14-32932561-32933599,chr14-32934072-32935033,chr14-33164810-33165746,chr14-33711586-33712593,chr14-75278133-75279073,chr14-75310414-75311339,chr14-81331194-81332155,chr14-81342904-81343800,chr14-81388036-81389010,chr14-81435152-81435848,chr15-101047103-101048078,chr15-101063765-101064749,chr15-101091240-101092223,chr15-101127193-101128234,chr15-25717368-25718263,chr15-25844623-25845603,chr15-26590481-26591429,chr15-45371948-45372923,chr15-45378024-45378930,chr15-51051562-51052512,chr15-51765440-51766378,chr15-59996822-59997756,chr15-60003716-60004711,chr15-60006167-60007079,chr15-60009824-60010769,chr15-60076406-60077464,chr15-60127140-60128182,chr15-60299330-60300275,chr15-60592023-60592900,chr15-61228789-61229746,chr15-67065082-67066028,chr15-67165439-67166405,chr15-74250835-74251809,chr15-93037182-93038169,chr15-93040536-93041463,chr15-93048583-93049513,chr15-93069839-93070709,chr16-19765929-19766839,chr16-19785197-19786212,chr16-19851166-19852096,chr16-19853363-19854228,chr16-19861611-19862562,chr16-19881854-19882722,chr16-19883150-19884064,chr16-19884461-19885378,chr16-53966847-53967825,chr16-54193434-54194810,chr16-54204517-54205393,chr16-54282001-54282940,chr16-55677972-55678914,chr16-56295843-56296779,chr16-56298968-56299861,chr16-68737888-68738711,chr16-68786337-68787290,chr16-73712849-73713822,chr16-74724371-74725319,chr16-81326749-81327623,chr16-81410643-81411626,chr16-85819105-85820305,chr16-9489537-9490476,chr17-1154727-1155436,chr17-1169421-1170357,chr17-15260366-15261320,chr17-17567318-17568272,chr17-17724608-17725476,chr17-17741146-17742107,chr17-17774387-17775301,chr17-17928540-17929364,chr17-2068102-2069058,chr17-2181424-2182501,chr17-29042391-29043331,chr17-29577607-29578487,chr17-29582560-29583439,chr17-40071859-40072760,chr17-40075019-40076036,chr17-42428187-42429108,chr17-45942033-45942920,chr17-49063453-49064421,chr17-50148141-50149255,chr17-50177831-50178807,chr17-63150747-63151572,chr17-6711910-6712745,chr17-6713067-6714014,chr17-75869491-75870427,chr17-76137935-76138904,chr17-79507974-79508928,chr17-80069530-80070367,chr17-80071026-80072000,chr17-81422834-81423743,chr17-8153965-8154805,chr18-25230672-25231622,chr18-37663147-37664118,chr18-77056709-77057567,chr19-10685111-10685806,chr19-10686605-10687403,chr19-11088026-11088561,chr19-11090004-11090921,chr19-11142267-11143149,chr19-33217454-33218438,chr19-33225265-33226205,chr19-33226547-33227464,chr19-42246011-42246872,chr19-42250490-42251440,chr19-42252048-42253009,chr19-42253676-42254548,chr19-44905359-44906196,chr19-9986614-9987579,chr2-11829276-11830525,chr2-11849815-11850734,chr2-11863397-11864330,chr2-12044562-12045581,chr2-120509721-120510544,chr2-120511184-120512135,chr2-120757884-120758832,chr2-120867165-120868166,chr2-120893313-120894417,chr2-120914505-120915250,chr2-12109694-12110692,chr2-12169476-12170451,chr2-12177114-12178027,chr2-12313651-12314525,chr2-12796340-12797281,chr2-15984072-15984979,chr2-172240883-172241825,chr2-204115839-204116629,chr2-204453517-204454441,chr2-204607991-204608899,chr2-207226936-207227869,chr2-207231111-207232085,chr2-207504403-207505345,chr2-212363986-212365019,chr2-238586116-238587108,chr2-239121292-239122291,chr2-239425261-239426197,chr2-239957741-239958738,chr2-240791930-240792906,chr2-240799977-240800934,chr2-25062163-25063075,chr2-25305548-25306492,chr2-26001615-26002567,chr2-50591464-50592427,chr2-50929341-50930293,chr2-51304019-51304981,chr2-75428758-75429688,chr2-80288281-80289220,chr2-8239501-8240428,chr2-8248797-8249734,chr2-8488045-8488995,chr2-8575336-8576301,chr2-8676243-8677168,chr2-8685401-8686327,chr2-95312263-95313172,chr20-10109415-10110371,chr20-10501165-10502060,chr20-10639384-10640496,chr20-10666694-10667666,chr20-10671208-10672088,chr20-25321105-25322108,chr20-2947099-2948023,chr20-40688889-40689761,chr20-4160554-4161493,chr20-4601378-4602288,chr20-4613997-4614874,chr20-47785080-47786058,chr20-49313046-49314021,chr20-61288114-61289134,chr20-61370595-61371535,chr20-63351849-63352896,chr20-63393858-63394860,chr20-63452474-63453237,chr20-63469790-63470492,chr20-63470981-63472011,chr21-33022716-33024108,chr21-33025283-33026210,chr21-33030133-33030909,chr21-33064280-33065230,chr21-37531308-37532282,chr21-37855502-37856543,chr21-45325816-45326764,chr22-19974262-19975192,chr22-20000003-20000863,chr22-20240139-20241067,chr22-20249593-20250500,chr22-24588145-24589119,chr22-25923648-25924563,chr22-25937959-25938875,chr22-25942677-25943576,chr22-26168971-26169935,chr22-26272958-26273926,chr22-27032068-27032982,chr22-27603473-27604420,chr22-27772826-27773788,chr22-32801205-32802116,chr22-32804471-32805443,chr22-32829158-32831126,chr22-32909254-32910271,chr22-32917437-32918379,chr22-32961238-32962198,chr22-32985759-32986742,chr22-32993818-32994694,chr22-35555323-35556285,chr22-35604965-35606005,chr22-37019164-37020088,chr3-10600039-10600997,chr3-10763930-10764908,chr3-10771901-10772575,chr3-10817393-10818208,chr3-10837644-10838550,chr3-10841086-10842186,chr3-10850832-10851658,chr3-10851980-10853065,chr3-10901177-10902197,chr3-10926675-10927553,chr3-10928257-10929174,chr3-11194892-11195855,chr3-114379957-114380864,chr3-116280066-116281002,chr3-116423142-116424055,chr3-127786021-127786960,chr3-127787284-127787859,chr3-149553515-149554536,chr3-149657692-149658669,chr3-154060389-154061296,chr3-172152937-172153929,chr3-172258830-172259752,chr3-181458631-181459493,chr3-181613513-181614418,chr3-181694900-181695817,chr3-181711345-181712270,chr3-181715565-181716427,chr3-181756405-181757267,chr3-181757789-181758628,chr3-182201377-182202430,chr3-182237835-182238778,chr3-182241615-182242621,chr3-182364584-182365540,chr3-24288522-24289487,chr3-24494402-24495420,chr3-40780327-40781256,chr3-40877643-40878653,chr3-49132891-49133267,chr3-50165219-50166237,chr3-54599583-54600901,chr3-61927039-61927961,chr3-9204321-9205217,chr3-9230709-9232479,chr3-9279832-9281158,chr3-9314553-9315376,chr3-9316618-9317590,chr4-1014587-1015496,chr4-1033644-1034565,chr4-1035266-1036167,chr4-158164130-158164644,chr4-185541108-185542039,chr4-2071528-2072447,chr4-2141681-2143114,chr4-23888406-23889203,chr4-3299150-3299753,chr4-3299827-3300686,chr4-41531339-41532379,chr4-6275850-6276795,chr4-7206717-7207822,chr4-7225200-7226120,chr4-7244111-7245090,chr4-7285239-7286136,chr4-7294778-7295832,chr4-7298658-7299684,chr4-7322186-7323136,chr4-92305191-92306130,chr4-94757639-94758662,chr4-94995553-94996525,chr5-109450925-109451842,chr5-109455379-109456331,chr5-128537926-128538841,chr5-132767578-132768344,chr5-1496818-1498695,chr5-1500229-1501096,chr5-150278011-150278994,chr5-1505687-1506668,chr5-150590724-150591694,chr5-150593714-150594608,chr5-150599853-150600760,chr5-1508508-1509389,chr5-169945471-169946416,chr5-170221108-170222051,chr5-54177730-54178718,chr5-90597943-90598887,chr5-90680397-90681638,chr6-107641187-107642169,chr6-108560491-108561296,chr6-112178434-112179555,chr6-112253700-112254650,chr6-112288911-112289857,chr6-112329849-112330932,chr6-122779011-122780015,chr6-142845503-142846509,chr6-15389136-15389709,chr6-15444131-15445028,chr6-15501767-15502709,chr6-15504547-15505478,chr6-16200214-16201339,chr6-163180944-163181889,chr6-16319847-16320815,chr6-163249368-163250278,chr6-163259945-163260946,chr6-163329763-163330677,chr6-163341299-163342212,chr6-163346245-163347199,chr6-163578900-163579818,chr6-163926446-163927394,chr6-163943540-163944515,chr6-163945696-163946446,chr6-164010225-164011168,chr6-164069003-164070017,chr6-164085128-164086112,chr6-164150946-164151973,chr6-164344691-164345621,chr6-164693684-164694606,chr6-16759723-16760724,chr6-16982438-16983439,chr6-19035188-19036139,chr6-19231703-19232636,chr6-20012932-20013937,chr6-29607956-29608795,chr6-30837679-30839047,chr6-3211285-3212256,chr6-33430731-33431643,chr6-38319377-38320840,chr6-38350625-38351558,chr6-43715743-43716694,chr6-43878675-43879707,chr6-43972565-43973514,chr6-44000077-44001011,chr6-44043458-44044404,chr6-44045351-44046275,chr6-44062673-44063582,chr6-44076351-44077270,chr7-127845275-127846243,chr7-128041719-128042663,chr7-128266781-128267764,chr7-155298722-155299521,chr7-1668749-1669606,chr7-1691514-1692380,chr7-2616820-2617732,chr7-31042727-31043678,chr7-31051856-31052770,chr7-37916431-37917335,chr7-38051353-38052379,chr7-73721187-73722153,chr7-74306279-74307293,chr7-74324536-74325452,chr7-74326170-74326872,chr7-74466939-74467907,chr7-74477589-74478564,chr7-74480058-74480988,chr7-74490141-74491154,chr7-74501032-74501929,chr7-74587194-74588137,chr7-75623040-75624013,chr7-75638724-75639721,chr7-75688102-75689129,chr8-101790560-101791499,chr8-102894278-102895214,chr8-135168852-135169798,chr8-27610172-27611067,chr8-27611150-27612204,chr8-27614328-27615231,chr8-4515411-4516333,chr8-5206915-5207991,chr8-60864818-60865812,chr8-61004109-61004987,chr8-9230208-9231179,chr9-105118798-105119736,chr9-115117890-115118852,chr9-119025879-119026755,chr9-119026907-119027849,chr9-34501702-34502654,chr9-34512338-34513217,chr9-34577477-34578391,chr9-4366149-4367113,chr9-84974643-84975594,chr9-84990140-84991046,chr9-84991247-84992159,chr9-98380104-98381102,chr9-98538335-98539300,chr9-98552108-98553089,chrX-13197791-13198781,chrX-13473262-13474266,chrX-136067679-136068646,chrX-150508154-150509071,chrX-150525252-150526184,chrX-153688861-153689718,chrX-23331749-23332720,chrX-23433966-23434988	ABHD12,ADCYAP1R1,ADGRB2,ADGRG6,ADRA1D,AFAP1L2,AGO1,AGRN,AGT,AP4E1,APOE,ARNTL,ARRDC3,ARVCF,ATP1A2,ATP2A2,ATP2B2,ATP6V1C1,ATXN1,ATXN2,ATXN3L,BAHCC1,BICC1,BRINP1,BTBD9,CACNA2D3,CAMK2A,CAVIN1,CBL,CD81,CDH23,CDH4,CELF4,CES1,CHD2,CHD4,CHD7,CHRM1,CHRNA4,CHST3,CLU,COL18A1,COL1A1,COX4I1,CREB1,CSMD1,CTNNB1,CYB561,CYP11A1,DDR1,DHCR7,DISC1,DKK3,DLX2,DTNBP1,EGR2,ELFN1,ELK3,EN2,ENHO,EPDR1,EPHB2,ERBB4,FA2H,FABP7,FEZ1,FEZF2,FGFRL1,FOS,FOXB1,FOXI1,FOXJ1,FOXO3,FOXO6,FTO,GAA,GABBR1,GABBR2,GABRB3,GAN,GATM,GBA,GGT1,GHRHR,GHSR,GIT1,GLI2,GNAO1,GPR37L1,GPRC5B,GRHL3,GRIA2,GRID2,GRIN2A,GSK3A,GTF2I,GTF2IRD1,HDAC4,HIP1,HRH1,HTR6,HTT,ID2,ID4,IGF2BP1,ILF3,INPPL1,IQCE,ITPKB,JAG1,JAM3,KCNB1,KCNIP3,KCNJ6,KCNQ1,KHDRBS3,KIF1A,KIF1B,KIF3C,KL,KLF7,LAMA4,LAMB2,LDLR,LEP,LMNA,LMO4,LPAR5,LRFN4,LRRC4,LRRK1,LRRTM1,LRTOMT,LSAMP,MAFB,MAPT,MBP,MCAM,MGLL,MN1,MTM1,MYCN,MYLIP,MYO7A,NAT8L,NBEA,NCALD,NCOA3,NDFIP2,NDUFS4,NOS1AP,NPAS3,NR1D1,NRXN1,NRXN2,NTRK2,OAT,OLFM2,OLIG2,PARD3B,PCDH9,PDE10A,PDE4B,PDLIM5,PER1,PHOX2A,PIPOX,PITRM1,PJA2,PMP22,POMC,PPARGC1A,PPP1R3B,PPP1R9B,PPP2R5C,PRKN,PRMT8,PRNP,PROX1,PSAP,PTCHD1,PTPRA,PTPRG,QKI,RAD18,RAI1,RAP2B,RASD1,RASD2,RBFOX3,RGS7,RORA,RTN4R,RXFP2,SELENON,SEMA3F,SEPT8,SEZ6L,SGIP1,SHANK2,SLC12A2,SLC13A5,SLC1A1,SLC44A1,SLC6A1,SLC6A2,SLC6A3,SLC6A8,SLC6A9,SLC7A10,SLC9A6,SMAD3,SNAP25,SOBP,SORBS2,SORCS2,SOX2,SRGAP3,SRR,STON2,STX1A,SYNGAP1,SYNPO,TACR1,TANGO6,TCF7L2,THRA,THRB,TIMM22,TIMP3,TMEM63B,TMOD2,TNC,TOM1L2,TRIB2,TSPAN18,TST,TUBB2B,TWIST2,UBE3A,UCHL1,USP2,VANGL2,VEGFA,VIM,WBP2,WFS1,WWTR1,ZBTB20,ZEB1,ZFHX3,ZNF521
Mouse Phenotype Single KO	MP:0000468	abnormal esophageal epithelium morphology	425	2.13423e-07	0.00193596	4.5552e-06	3.94748	5.31984	21	0.00149099	0.00588565	2265	0.0890363	1	0.356578	2.00416	2.49481	5	15	0.00160103	0.333333	chr1-156115592-156116540,chr1-156145759-156147555,chr12-110249521-110250481,chr17-75691590-75692454,chr17-75693305-75694252,chr17-75720676-75721651,chr3-181458631-181459493,chr3-181613513-181614418,chr3-181694900-181695817,chr3-181711345-181712270,chr3-181715565-181716427,chr3-181756405-181757267,chr3-181757789-181758628,chr3-182201377-182202430,chr3-182237835-182238778,chr3-182241615-182242621,chr3-182364584-182365540,chr7-55018492-55019448,chr7-55019785-55021026,chr7-55022009-55022764,chr7-55110509-55111490	ATP2A2,EGFR,ITGB4,LMNA,SOX2
Mouse Phenotype Single KO	MP:0001588	abnormal hemoglobin	426	2.32185e-07	0.00210615	4.94401e-06	1.48933	118.845	177	0.0333086	0.0496076	583	0.00180565	1	0.0280944	1.35402	62.0376	84	373	0.0268972	0.225201	chr1-10295274-10296272,chr1-11214532-11215461,chr1-15696770-15697825,chr1-15703299-15704155,chr1-203278202-203279144,chr1-203304975-203305892,chr1-203306455-203307202,chr1-203325168-203326067,chr1-204072623-204073630,chr1-204073876-204075081,chr1-204078000-204078951,chr1-204080010-204080952,chr1-204083988-204084940,chr1-204262902-204263998,chr1-204369056-204369996,chr1-204454770-204455729,chr1-204466249-204467261,chr1-204468040-204468958,chr1-231923520-231924724,chr1-30786114-30787096,chr1-30815929-30816857,chr1-30820107-30821047,chr1-30883658-30884643,chr1-30885467-30886420,chr1-30887678-30888905,chr1-30902125-30903047,chr1-51583274-51584226,chr10-124484523-124486048,chr10-124516909-124518082,chr10-124589481-124590429,chr10-124629148-124630078,chr10-77871902-77872870,chr11-11969507-11970454,chr11-11971783-11972751,chr11-11973254-11974167,chr11-12100548-12101485,chr11-33869176-33870192,chr11-33891064-33892041,chr11-44627698-44628577,chr11-44887429-44888363,chr11-64874438-64875236,chr11-86151220-86152288,chr11-8671075-8672039,chr12-105724362-105725293,chr12-105773176-105774188,chr13-110106370-110107408,chr13-110122926-110123807,chr13-110136525-110137350,chr13-110520696-110521665,chr13-114166176-114167135,chr13-26831026-26831997,chr13-31859543-31860445,chr13-33285354-33286275,chr13-33610776-33611824,chr14-76947062-76948031,chr14-77013875-77014781,chr15-101047103-101048078,chr15-101063765-101064749,chr15-101091240-101092223,chr15-101127193-101128234,chr15-51051562-51052512,chr15-59372424-59373293,chr15-89368475-89369316,chr15-89389468-89390329,chr15-89395249-89396205,chr15-89399327-89400546,chr15-89433456-89434396,chr15-93037182-93038169,chr15-93040536-93041463,chr15-93048583-93049513,chr15-93069839-93070709,chr16-67459155-67460120,chr16-72169-73101,chr16-85819105-85820305,chr16-86029124-86030044,chr16-91207-92136,chr17-41812562-41813363,chr17-63150747-63151572,chr17-64739280-64740209,chr17-64740808-64741722,chr17-75501191-75502048,chr17-75507497-75508424,chr19-16733668-16734628,chr19-16824905-16825939,chr19-32475780-32476527,chr19-46297848-46298567,chr19-46300504-46301408,chr19-7223971-7224892,chr2-119282829-119283754,chr2-130819555-130820488,chr2-130824239-130825230,chr2-130825426-130826356,chr2-130836479-130838126,chr2-130869430-130870403,chr2-177264457-177265287,chr2-225040692-225041504,chr2-33134016-33135017,chr2-42924427-42925382,chr2-42925854-42926741,chr2-43000229-43001237,chr2-43056758-43057687,chr2-43067786-43068739,chr2-43081958-43082892,chr2-43100598-43101562,chr2-43219444-43220413,chr2-43221661-43222530,chr2-43226257-43227160,chr2-43227406-43228170,chr2-45823155-45824469,chr2-45904425-45905458,chr2-45961180-45961867,chr2-45962243-45963176,chr2-46296756-46297669,chr2-46298986-46300153,chr2-46319968-46320898,chr2-46335379-46336348,chr2-47002334-47003276,chr2-47014348-47015220,chr2-70746030-70747099,chr20-32474977-32475925,chr20-32524579-32525512,chr20-46928407-46929408,chr20-47319213-47320251,chr20-57395343-57396273,chr20-57428495-57429462,chr20-57435319-57436281,chr20-57440621-57441670,chr20-57458476-57459477,chr22-23163387-23164383,chr22-30287570-30288436,chr22-35555323-35556285,chr22-35604965-35606005,chr22-43041910-43042828,chr3-141241411-141242337,chr3-156642670-156643620,chr3-196096129-196097071,chr3-196189700-196190616,chr3-24288522-24289487,chr3-24494402-24495420,chr3-4978160-4979083,chr3-4986542-4987442,chr3-9204321-9205217,chr3-9230709-9232479,chr4-1014587-1015496,chr4-1033644-1034565,chr4-1035266-1036167,chr4-40845018-40846040,chr4-40846305-40847182,chr4-40923289-40925164,chr4-71487070-71487996,chr5-126920072-126920914,chr5-146588547-146589517,chr5-147081005-147081998,chr5-151107998-151108863,chr5-399559-400498,chr6-108560491-108561296,chr6-112178434-112179555,chr6-112253700-112254650,chr6-112288911-112289857,chr6-112329849-112330932,chr6-37131013-37132005,chr7-23230382-23231382,chr7-31042727-31043678,chr7-92717787-92718797,chr8-101790560-101791499,chr8-102894278-102895214,chr9-117462580-117463561,chr9-117464697-117465644,chr9-120571138-120572064,chr9-137447986-137448892,chr9-137457733-137458428,chr9-70412471-70413426,chr9-70413810-70414716,chr9-70418606-70419541,chr9-70586221-70587901,chr9-70601377-70602293,chrX-153381897-153382810	ADD2,AHRR,ANGEL1,AP4E1,APBB2,APPL2,ARHGEF4,ASXL1,ATP6V0D1,ATP6V1C1,BHLHE40,BTG2,CDK5RAP2,CDK6,CHD2,CHSY1,COL4A1,COL4A2,CYB561,DISC1,DKK3,DLG5,DOCK10,DPY19L3,EHD1,EPAS1,EPS15,FAM53B,FGFRL1,FKBP10,FOXO3,GHRHR,GPNMB,INSR,IRF8,KIF1B,KLF9,LAMA4,LAPTM5,LMNB1,LMO2,LTBP1,MB,MTOR,MYO1E,NCALD,NFE2L2,NPRL3,NSMF,OSM,PACSIN2,PICALM,PIM1,PLEKHM2,POLG,PPP1R15B,PPP2R2B,PPP5C,PXYLP1,RAB36,RAD18,RASA3,RBM38,RHBDF1,RXFP2,SIN3B,SLC4A4,SMURF2,SOX13,STARD13,STEAP3,TFRC,THRB,TIPARP,TLR4,TMEM94,TNIP1,TRIM66,TSPAN18,TTC7A,USP12,ZFP36L2,ZMYND8,ZNF275
Mouse Phenotype Single KO	MP:0003262	intestinal/bowel diverticulum	427	2.33289e-07	0.00211616	4.95588e-06	9.20663	1.08617	10	0.000304421	0.00280269	1593	0.0352733	1	0.200856	3.60749	0.831603	3	5	0.000960615	0.6	chr11-36376944-36377917,chr11-36454825-36455887,chr16-81326749-81327623,chr16-81410643-81411626,chr16-81610055-81610896,chr16-81612492-81613324,chr16-81625510-81626439,chr16-81644912-81645916,chr16-81693166-81694047,chr7-56009460-56010426	CMIP,PSPH,TRAF6
Mouse Phenotype Single KO	MP:0004097	abnormal cerebellar cortex morphology	428	2.35515e-07	0.00213636	4.99149e-06	1.48528	120.516	179	0.033777	0.0501682	307	0.000124076	1	0.00366611	1.57289	39.418	62	237	0.0198527	0.261603	chr1-202122407-202123330,chr1-202126164-202127152,chr1-202130106-202131195,chr1-202132685-202133568,chr1-208024728-208025660,chr1-208247654-208248741,chr1-243496063-243496892,chr1-243737772-243738693,chr1-243930845-243931868,chr1-53303434-53304654,chr1-57422065-57423047,chr1-60903460-60904308,chr1-60904408-60904907,chr1-60969738-60971457,chr1-61005669-61006578,chr1-61049850-61050717,chr1-61081897-61082824,chr1-61156972-61157938,chr1-61183864-61184881,chr1-61190780-61191815,chr1-61241278-61242255,chr1-61243840-61244782,chr1-61268444-61269329,chr1-61337828-61338724,chr10-17228691-17229516,chr10-71921336-71922261,chr11-31768547-31769516,chr11-70477418-70478439,chr11-70544749-70545724,chr11-71138604-71139471,chr11-71139791-71140599,chr11-71247447-71248482,chr12-111605638-111607029,chr12-111635924-111636866,chr12-3251461-3253106,chr12-3336363-3337273,chr12-3538224-3539126,chr12-4293693-4294649,chr13-32902541-32903487,chr14-32575886-32576806,chr14-32702482-32703293,chr14-32708781-32709597,chr14-32727565-32728388,chr14-32734066-32735118,chr14-32826162-32827138,chr14-32932561-32933599,chr14-32934072-32935033,chr14-33164810-33165746,chr14-33711586-33712593,chr15-26590481-26591429,chr15-59996822-59997756,chr15-60003716-60004711,chr15-60006167-60007079,chr15-60009824-60010769,chr15-60076406-60077464,chr15-60127140-60128182,chr15-60299330-60300275,chr15-60592023-60592900,chr15-61228789-61229746,chr16-1483450-1484333,chr16-49559947-49560977,chr16-49631081-49632051,chr16-49639527-49640310,chr16-49811341-49812293,chr16-49834469-49835333,chr16-57627977-57628967,chr16-57631127-57632001,chr16-57637193-57638107,chr16-57642924-57643661,chr16-74724371-74725319,chr17-40071859-40072760,chr17-40075019-40076036,chr17-7651655-7652465,chr17-7653045-7653667,chr17-7656727-7657698,chr17-7667452-7668387,chr19-1453392-1454365,chr2-120509721-120510544,chr2-120511184-120512135,chr2-120757884-120758832,chr2-120867165-120868166,chr2-120893313-120894417,chr2-120914505-120915250,chr2-163469294-163470375,chr2-163736699-163737418,chr2-209565869-209566831,chr2-224041679-224042745,chr2-26933176-26934126,chr2-63057796-63058688,chr2-79292035-79293305,chr2-80288281-80289220,chr2-96907099-96908104,chr20-4601378-4602288,chr20-4613997-4614874,chr20-63482812-63483745,chr21-37531308-37532282,chr21-37855502-37856543,chr21-40902030-40902934,chr22-25400533-25401473,chr22-25475300-25476257,chr3-10600039-10600997,chr3-10763930-10764908,chr3-10771901-10772575,chr3-24288522-24289487,chr3-24494402-24495420,chr4-7206717-7207822,chr4-7225200-7226120,chr4-7244111-7245090,chr4-7285239-7286136,chr4-7294778-7295832,chr4-7298658-7299684,chr4-7322186-7323136,chr4-87525399-87526359,chr4-92305191-92306130,chr5-138945770-138946716,chr5-138950049-138950995,chr5-36438923-36439914,chr5-36441092-36442028,chr5-36444481-36445622,chr5-36494677-36495621,chr5-36496219-36497128,chr5-36535188-36536374,chr5-36606121-36607030,chr5-36608498-36609256,chr5-36661974-36662927,chr5-36692747-36693688,chr5-54177730-54178718,chr6-163180944-163181889,chr6-16319847-16320815,chr6-163249368-163250278,chr6-163259945-163260946,chr6-163329763-163330677,chr6-163341299-163342212,chr6-163346245-163347199,chr6-163578900-163579818,chr6-163926446-163927394,chr6-163943540-163944515,chr6-163945696-163946446,chr6-164010225-164011168,chr6-164069003-164070017,chr6-164085128-164086112,chr6-164150946-164151973,chr6-164344691-164345621,chr6-16759723-16760724,chr6-16982438-16983439,chr7-155298722-155299521,chr7-55018492-55019448,chr7-55019785-55021026,chr7-55022009-55022764,chr7-55110509-55111490,chr8-38440275-38441282,chr8-38450440-38451151,chr8-38458816-38459770,chr8-38703206-38704138,chr8-60413528-60414333,chr9-121708718-121709738,chr9-13568868-13569932,chr9-13587271-13588592,chr9-14198840-14199644,chr9-14316477-14317506,chr9-14343338-14343724,chr9-14343820-14344656,chr9-14349603-14350544,chr9-14400250-14401174,chr9-14418839-14419868,chr9-34501702-34502654,chr9-34512338-34513217,chr9-34577477-34578391,chr9-36624901-36625847,chr9-84974643-84975594,chr9-84990140-84991046,chr9-84991247-84992159,chr9-95450201-95451144,chr9-95505536-95506495,chr9-95510464-95511373,chr9-95771450-95772907,chrX-13197791-13198781,chrX-13473262-13474266,chrX-136067679-136068646	ADGRG1,AGTPBP1,AKT3,APC2,ATP1B2,ATP2B2,ATXN1,ATXN2,ATXN3L,CA8,CCND2,CLCN7,CRYBB2,CTNNA2,DAB1,DAB2IP,DPYSL5,DSCAM,EEF1A2,EGFR,EN2,ENHO,FA2H,FGFR1,FIGN,FOXB1,GABRB3,GLI2,GPR37L1,GRID2,KCNJ6,KL,LRP8,MAP2,NDUFS4,NFIA,NFIB,NPAS3,NR1D1,NTRK2,OTX1,PAX5,PAX6,PLXNA2,PRMT8,PRNP,PSAP,PTCH1,QKI,RORA,SEMA4C,SERPINE2,SHANK2,SIL1,SLC1A3,SLC9A6,SORCS2,SPARCL1,THRB,VIM,ZBTB18,ZNF423
Mouse Phenotype Single KO	MP:0002196	absent corpus callosum	429	2.42538e-07	0.00220007	5.12836e-06	2.27482	21.5402	49	0.00603704	0.0137332	497	0.00109293	1	0.0199477	2.44257	5.32226	13	32	0.00416266	0.40625	chr1-11701295-11702255,chr1-243496063-243496892,chr1-243737772-243738693,chr1-243930845-243931868,chr1-60903460-60904308,chr1-60904408-60904907,chr1-60969738-60971457,chr1-61005669-61006578,chr1-61049850-61050717,chr1-61081897-61082824,chr1-61156972-61157938,chr1-61183864-61184881,chr1-61190780-61191815,chr1-61241278-61242255,chr1-61243840-61244782,chr1-61268444-61269329,chr1-61337828-61338724,chr13-35881036-35881962,chr16-49559947-49560977,chr16-49631081-49632051,chr16-49639527-49640310,chr16-49811341-49812293,chr16-49834469-49835333,chr17-9237411-9238364,chr17-9240916-9241659,chr17-9247147-9248073,chr19-46925997-46926950,chr19-46975774-46976989,chr2-73043103-73043771,chr2-73043773-73044690,chr2-73058768-73059720,chr3-61927039-61927961,chr5-36608498-36609256,chr5-36661974-36662927,chr5-36692747-36693688,chr6-1497163-1498192,chr6-1526649-1527535,chr6-1574021-1574955,chr6-1575336-1576166,chr6-3211285-3212256,chr9-13568868-13569932,chr9-13587271-13588592,chr9-14198840-14199644,chr9-14316477-14317506,chr9-14343338-14343724,chr9-14343820-14344656,chr9-14349603-14350544,chr9-14400250-14401174,chr9-14418839-14419868	AKT3,ARHGAP35,DCLK1,DRAXIN,EMX1,FEZF2,FOXC1,NFIA,NFIB,NIPBL,NTN1,TUBB2B,ZNF423
Mouse Phenotype Single KO	MP:0006331	abnormal patterning of the organ of Corti	430	2.44763e-07	0.00222025	5.16337e-06	7.96506	1.38103	11	0.00038706	0.00308296	1422	0.0276551	1	0.176413	6.01249	0.332641	2	2	0.00064041	1	chr4-1760204-1761243,chr4-1763185-1764147,chr4-1766882-1767809,chr4-1770002-1770918,chr4-1771402-1772242,chr4-1776434-1777368,chr4-1777912-1778824,chr4-1792791-1793695,chr4-1797478-1798447,chr4-1809617-1810537,chr5-128537926-128538841	FGFR3,SLC12A2
Mouse Phenotype Single KO	MP:0004344	scapular bone hypoplasia	431	2.47474e-07	0.00224484	5.20844e-06	5.84916	2.39351	14	0.000670826	0.00392377	2889	0.166321	1	0.52222	6.01249	0.166321	1	1	0.000320205	1	chr17-71827915-71828869,chr17-71830556-71831505,chr17-72053174-72054082,chr17-72117752-72118146,chr17-72118230-72119072,chr17-72120456-72121339,chr17-72407163-72408104,chr17-72415996-72416961,chr17-72501615-72502640,chr17-72509696-72510869,chr17-72514828-72515832,chr17-72538575-72539450,chr17-72576083-72577032,chr17-72614859-72615806	SOX9
Mouse Phenotype Single KO	MP:0009922	increased transitional stage T1 B cell number	432	2.48128e-07	0.00225077	5.21012e-06	5.84785	2.39404	14	0.000670976	0.00392377	1915	0.0619223	1	0.293315	3.00624	0.997923	3	6	0.000960615	0.5	chr1-51583274-51584226,chr15-85741882-85743039,chr15-85743467-85744328,chr15-85750096-85750886,chr15-85751330-85752205,chr15-85754799-85755636,chr15-85759109-85760030,chr15-85762932-85763686,chr15-85763692-85764270,chr15-85765834-85766791,chr15-85771537-85772350,chr15-85772486-85773158,chr15-85785719-85786805,chr16-25064668-25065621	AKAP13,ARHGAP17,EPS15
Mouse Phenotype Single KO	MP:0000458	abnormal mandible morphology	433	2.49587e-07	0.00226401	5.22866e-06	1.59998	81.8758	131	0.0229472	0.0367152	318	0.000140376	1	0.00400426	1.76838	22.6196	40	136	0.0128082	0.294118	chr1-156115592-156116540,chr1-156145759-156147555,chr1-170586107-170587823,chr1-170664320-170665186,chr1-171081456-171082457,chr1-218460013-218460939,chr1-2278989-2279937,chr1-2290454-2291384,chr1-2322029-2322944,chr1-241307845-241308896,chr1-3069303-3070235,chr1-3161028-3162015,chr1-3170218-3171178,chr1-3211648-3212592,chr1-3218847-3219812,chr1-3347960-3348915,chr1-3350280-3351185,chr10-31157270-31158299,chr10-63115434-63116375,chr12-104671672-104672845,chr12-104737640-104738528,chr12-104742269-104743205,chr12-104795726-104796678,chr13-32902541-32903487,chr14-56855548-56856780,chr14-94936239-94937176,chr14-94971434-94972357,chr15-101047103-101048078,chr15-101063765-101064749,chr15-101091240-101092223,chr15-101127193-101128234,chr16-17183653-17184630,chr16-17205452-17206387,chr16-17266417-17267363,chr16-17292428-17293364,chr16-17312898-17313753,chr16-17367648-17368692,chr16-17369684-17370687,chr16-17404806-17405877,chr16-55499806-55501017,chr17-2396495-2397428,chr17-2419802-2420739,chr17-71827915-71828869,chr17-71830556-71831505,chr17-72053174-72054082,chr17-72117752-72118146,chr17-72118230-72119072,chr17-72120456-72121339,chr17-72407163-72408104,chr17-72415996-72416961,chr17-72501615-72502640,chr17-72509696-72510869,chr17-72514828-72515832,chr17-72538575-72539450,chr17-72576083-72577032,chr17-72614859-72615806,chr19-15265595-15266540,chr19-16272696-16273658,chr19-16283193-16284200,chr19-3336434-3337344,chr19-3346379-3347287,chr19-3365548-3366668,chr19-3369435-3370588,chr19-3374995-3375882,chr19-3403650-3405303,chr19-3407640-3408598,chr19-3458923-3459861,chr19-3466482-3467320,chr2-120509721-120510544,chr2-120511184-120512135,chr2-120757884-120758832,chr2-120867165-120868166,chr2-120893313-120894417,chr2-120914505-120915250,chr2-163469294-163470375,chr2-163736699-163737418,chr2-33134016-33135017,chr20-32474977-32475925,chr20-32524579-32525512,chr20-57102849-57103753,chr20-57259021-57259890,chr20-57266018-57266991,chr20-57282574-57283557,chr20-57289396-57290416,chr3-134366703-134367609,chr3-197394375-197395660,chr4-1014587-1015496,chr4-1033644-1034565,chr4-1035266-1036167,chr4-4819982-4820939,chr5-112576091-112577065,chr5-112594001-112595051,chr5-112737395-112738311,chr5-142678302-142679285,chr5-142684362-142685335,chr5-142685826-142686739,chr5-150503704-150504795,chr5-150590724-150591694,chr5-150593714-150594608,chr5-172380699-172381750,chr5-172402801-172403773,chr5-172412092-172413357,chr5-172414111-172415132,chr5-172445866-172446878,chr5-172496680-172497646,chr6-1497163-1498192,chr6-1526649-1527535,chr6-1574021-1574955,chr6-1575336-1576166,chr6-43715743-43716694,chr6-43878675-43879707,chr6-43972565-43973514,chr6-44000077-44001011,chr6-44043458-44044404,chr6-44045351-44046275,chr6-44062673-44063582,chr6-44076351-44077270,chr7-55018492-55019448,chr7-55019785-55021026,chr7-55022009-55022764,chr7-55110509-55111490,chr8-115779184-115780161,chr8-38440275-38441282,chr8-38450440-38451151,chr8-38458816-38459770,chr8-38703206-38704138,chr9-6645314-6646190,chr9-95450201-95451144,chr9-95505536-95506495,chr9-95510464-95511373,chr9-95771450-95772907	APC,ASXL1,BMP7,BRD4,CHST11,DLG1,EGFR,EGR2,FGFR1,FGFRL1,FIGN,FOXC1,GLDC,GLI2,GREM2,GSC,KLF2,LMNA,LRRK1,LTBP1,MMP2,MNT,MSX1,NDST1,NFIC,OTX2,PDS5B,PRDM16,PRRX1,PTCH1,RYK,SH3PXD2B,SKI,SOX9,SPRY4,TGFB2,TRPS1,VEGFA,XYLT1,ZEB1
Mouse Phenotype Single KO	MP:0010455	aortopulmonary window	434	2.55586e-07	0.00231842	5.34198e-06	10.776	0.835189	9	0.000234078	0.00252242	3985	0.304986	1	0.694235	3.00624	0.332641	1	2	0.000320205	0.5	chr9-134282830-134283756,chr9-134325785-134326730,chr9-134344232-134345198,chr9-134384736-134385689,chr9-134386776-134387724,chr9-134407006-134407933,chr9-134434659-134435577,chr9-134475148-134476048,chr9-134533898-134534855	RXRA
Mouse Phenotype Single KO	MP:0004612	fusion of vertebral bodies	435	2.64184e-07	0.00239641	5.50898e-06	5.81684	2.4068	14	0.000674553	0.00392377	2318	0.0949188	1	0.371445	2.18636	1.82953	4	11	0.00128082	0.363636	chr20-57102849-57103753,chr20-57259021-57259890,chr20-57266018-57266991,chr20-57282574-57283557,chr20-57289396-57290416,chr3-129554847-129555832,chr3-129596042-129597024,chr7-56009460-56010426,chr9-137299569-137300424,chr9-137301902-137302836,chr9-137304847-137305720,chr9-137315809-137316767,chr9-137318695-137319650,chr9-137320375-137321346	BMP7,NRARP,PLXND1,PSPH
Mouse Phenotype Single KO	MP:0011519	abnormal placenta labyrinth size	436	2.87778e-07	0.00261043	5.98723e-06	2.47219	16.5845	41	0.00464812	0.011491	842	0.00588301	1	0.0633786	1.96059	7.65074	15	46	0.00480307	0.326087	chr1-19066746-19067764,chr1-31842725-31843652,chr10-70431924-70432815,chr10-70458144-70459056,chr10-70462283-70463230,chr13-41456856-41457858,chr13-41458037-41458936,chr13-41546985-41547935,chr14-100617128-100618736,chr14-68137563-68138503,chr14-68312944-68313935,chr14-68364036-68365019,chr14-68569107-68570098,chr14-68633008-68634089,chr14-68730707-68731687,chr14-68733044-68734097,chr14-68786870-68787777,chr14-68788640-68789548,chr14-68789781-68790709,chr14-68792898-68793879,chr16-68737888-68738711,chr16-68786337-68787290,chr20-62352464-62353382,chr20-62359384-62360189,chr20-62363007-62363834,chr20-62368771-62369692,chr20-62376119-62376938,chr20-62377350-62378241,chr3-156642670-156643620,chr5-141811463-141812437,chr5-141855464-141856430,chr6-35359645-35360592,chr6-35414871-35415822,chr7-154338571-154339835,chr7-154451188-154452127,chr7-20350359-20351290,chr7-55018492-55019448,chr7-55019785-55021026,chr7-55022009-55022764,chr7-55110509-55111490,chr8-128027771-128028775	ARAP3,CDH1,DLK1,EGFR,ITGB8,LAMA5,MYC,NODAL,PAXIP1,PPARD,PTP4A2,RGCC,SSR3,UBR4,ZFP36L1
Mouse Phenotype Single KO	MP:0005152	pancytopenia	437	2.90704e-07	0.00263697	6.03426e-06	4.03713	4.95402	20	0.00138846	0.00560538	5261	0.511756	1	0.882368	1.12734	2.66113	3	16	0.000960615	0.1875	chr2-42924427-42925382,chr2-42925854-42926741,chr2-43000229-43001237,chr2-43056758-43057687,chr2-43067786-43068739,chr2-43081958-43082892,chr2-43100598-43101562,chr2-43219444-43220413,chr2-43221661-43222530,chr2-43226257-43227160,chr2-43227406-43228170,chr5-81857103-81858067,chr6-43715743-43716694,chr6-43878675-43879707,chr6-43972565-43973514,chr6-44000077-44001011,chr6-44043458-44044404,chr6-44045351-44046275,chr6-44062673-44063582,chr6-44076351-44077270	SSBP2,VEGFA,ZFP36L2
Mouse Phenotype Single KO	MP:0001881	abnormal mammary gland physiology	438	2.92311e-07	0.00265156	6.05378e-06	2.08046	28.3591	59	0.00794818	0.0165359	3549	0.201218	1	0.514299	1.24935	12.8067	16	77	0.00512328	0.207792	chr1-109770477-109771509,chr1-109910323-109911230,chr10-103727289-103728250,chr15-59996822-59997756,chr15-60003716-60004711,chr15-60006167-60007079,chr15-60009824-60010769,chr15-60076406-60077464,chr15-60127140-60128182,chr15-60299330-60300275,chr15-88912840-88913789,chr15-88954461-88955407,chr19-5022963-5023817,chr2-120346625-120347565,chr2-120509721-120510544,chr2-120511184-120512135,chr2-120757884-120758832,chr2-8239501-8240428,chr2-8248797-8249734,chr2-8488045-8488995,chr2-8575336-8576301,chr2-8676243-8677168,chr2-8685401-8686327,chr20-50190110-50191057,chr20-50308372-50309348,chr20-50415247-50416183,chr22-32801205-32802116,chr22-32804471-32805443,chr22-32829158-32831126,chr22-32909254-32910271,chr22-32917437-32918379,chr22-32961238-32962198,chr22-32985759-32986742,chr22-32993818-32994694,chr4-57109767-57111415,chr4-7463531-7464439,chr4-7505843-7506777,chr4-7607362-7608244,chr4-7620205-7621091,chr4-7806084-7807040,chr4-7822179-7823282,chr4-7853964-7854851,chr4-7909543-7910640,chr4-7960653-7961605,chr4-8050409-8051343,chr5-1496818-1498695,chr5-1500229-1501096,chr5-1505687-1506668,chr5-1508508-1509389,chr6-30837679-30839047,chr7-31042727-31043678,chr7-55018492-55019448,chr7-55019785-55021026,chr7-55022009-55022764,chr7-55110509-55111490,chr8-47524321-47525158,chr8-47734896-47735685,chr8-47737240-47738179,chr8-47738522-47739346	AFAP1,CEBPB,CEBPD,CSF1,DDR1,EGFR,FOXB1,GHRHR,ID2,IGFBP7,INHBB,KDM4B,MFGE8,NEURL1,SLC6A3,TIMP3
Mouse Phenotype Single KO	MP:0001846	increased inflammatory response	439	3.01394e-07	0.00273394	6.22766e-06	1.3115	261.533	343	0.0732997	0.0961323	2845	0.150217	1	0.478952	1.08154	140.541	152	845	0.0486712	0.179882	chr1-154474508-154475458,chr1-200320710-200321682,chr1-20100724-20102001,chr1-20108259-20109216,chr1-203306455-203307202,chr1-203325168-203326067,chr1-204191163-204192121,chr1-213388730-213389714,chr1-213982656-213983644,chr1-213987489-213988370,chr1-230701005-230701996,chr1-230713796-230714762,chr1-230728651-230729591,chr1-23559117-23560033,chr1-23562007-23563001,chr1-3712793-3713680,chr1-3714241-3715078,chr1-51583274-51584226,chr10-100364594-100365565,chr10-100373062-100373957,chr10-102393715-102394679,chr10-102395191-102396088,chr10-102648829-102649920,chr10-112951446-112952380,chr10-113058058-113059175,chr10-113186767-113187694,chr10-113273181-113274253,chr10-122473891-122476157,chr10-122504288-122505232,chr10-62048828-62049790,chr10-71921336-71922261,chr10-73859858-73860711,chr10-73887313-73888276,chr10-80069753-80071070,chr11-102602876-102603892,chr11-10317119-10317927,chr11-13010701-13011462,chr11-13135031-13136008,chr11-13205259-13206194,chr11-13277155-13278088,chr11-133965857-133966808,chr11-134024705-134025640,chr11-134026428-134027367,chr11-31768547-31769516,chr11-35138773-35139855,chr11-35275316-35276281,chr11-61491449-61492309,chr11-61499771-61500826,chr11-61549455-61550416,chr12-113071138-113072085,chr12-113097571-113098413,chr12-21774328-21775295,chr12-4293693-4294649,chr12-47736863-47737797,chr12-52029419-52030368,chr12-53221413-53222086,chr12-53223231-53223975,chr12-8145760-8146783,chr13-110106370-110107408,chr13-110122926-110123807,chr13-110136525-110137350,chr13-30872846-30873763,chr13-32902541-32903487,chr13-94825309-94826244,chr13-94859019-94859965,chr13-95497032-95497998,chr13-95540659-95541602,chr14-23365943-23366913,chr14-32575886-32576806,chr14-32702482-32703293,chr14-32708781-32709597,chr14-32727565-32728388,chr14-32734066-32735118,chr14-32826162-32827138,chr14-32932561-32933599,chr14-32934072-32935033,chr14-33164810-33165746,chr14-33711586-33712593,chr14-55071723-55072561,chr14-75278133-75279073,chr14-75310414-75311339,chr15-101047103-101048078,chr15-101063765-101064749,chr15-101091240-101092223,chr15-101127193-101128234,chr15-44711053-44711957,chr15-60592023-60592900,chr15-61228789-61229746,chr15-67065082-67066028,chr15-67165439-67166405,chr15-70126967-70127910,chr15-70605279-70606211,chr15-73696824-73697748,chr15-73785049-73785764,chr15-73786287-73787208,chr15-73800533-73801443,chr15-73802207-73803230,chr15-73838519-73839429,chr15-88894037-88895053,chr15-88912840-88913789,chr15-88954461-88955407,chr15-93037182-93038169,chr15-93040536-93041463,chr15-93048583-93049513,chr15-93069839-93070709,chr16-10828558-10829513,chr16-10906918-10907912,chr16-10979970-10980867,chr16-11098691-11099555,chr16-11255718-11256680,chr16-2121304-2122260,chr16-2124657-2125542,chr16-2126244-2126910,chr16-51136883-51137801,chr16-53966847-53967825,chr16-54193434-54194810,chr16-54204517-54205393,chr16-54282001-54282940,chr16-55499806-55501017,chr16-56295843-56296779,chr16-56298968-56299861,chr16-79437663-79438606,chr16-79509022-79509963,chr16-79599682-79600417,chr16-79600425-79601224,chr16-81610055-81610896,chr16-81612492-81613324,chr16-81625510-81626439,chr16-81644912-81645916,chr16-81693166-81694047,chr17-17928540-17929364,chr17-20188975-20189916,chr17-2068102-2069058,chr17-2181424-2182501,chr17-27379823-27380761,chr17-27384108-27385049,chr17-27520275-27521153,chr17-28745053-28745955,chr17-28746646-28747455,chr17-28760581-28761510,chr17-40538149-40538995,chr17-42388177-42389110,chr17-50177831-50178807,chr17-73952000-73953242,chr17-74018070-74018728,chr17-7557890-7558818,chr17-76893281-76894238,chr18-3447797-3448712,chr18-3449847-3450784,chr18-3451278-3452030,chr18-3452101-3452715,chr18-3603308-3604429,chr18-3604597-3605582,chr19-11088026-11088561,chr19-11090004-11090921,chr19-11142267-11143149,chr19-18281331-18282237,chr19-18762076-18763025,chr19-2543294-2544226,chr19-2546184-2547107,chr19-2602124-2603095,chr19-2686092-2687002,chr19-2695027-2695877,chr19-39403460-39404314,chr19-44905359-44906196,chr19-4828977-4829902,chr19-49157318-49158243,chr2-110773066-110774171,chr2-111565841-111566734,chr2-111897782-111898824,chr2-120346625-120347565,chr2-120509721-120510544,chr2-120511184-120512135,chr2-120757884-120758832,chr2-163469294-163470375,chr2-163736699-163737418,chr2-174562079-174562904,chr2-174682394-174683254,chr2-177264457-177265287,chr2-204115839-204116629,chr2-204453517-204454441,chr2-217248102-217249183,chr2-217356504-217357447,chr2-217850035-217850957,chr2-217898174-217899065,chr2-217903810-217904750,chr2-218003864-218004540,chr2-218009931-218010761,chr2-218011011-218011922,chr2-218015452-218016435,chr2-218033529-218034142,chr2-219289307-219290211,chr2-236557653-236558670,chr2-240791930-240792906,chr2-240799977-240800934,chr2-36355234-36356146,chr2-47002334-47003276,chr2-47014348-47015220,chr2-70746030-70747099,chr2-75428758-75429688,chr20-31608168-31609108,chr20-31670133-31671103,chr20-47785080-47786058,chr20-50190110-50191057,chr20-50308372-50309348,chr20-50415247-50416183,chr22-23163387-23164383,chr22-23183104-23183987,chr22-23203433-23204171,chr22-23305595-23306510,chr22-32801205-32802116,chr22-32804471-32805443,chr22-32829158-32831126,chr22-32909254-32910271,chr22-32917437-32918379,chr22-32961238-32962198,chr22-32985759-32986742,chr22-32993818-32994694,chr22-37561409-37562352,chr22-43041910-43042828,chr22-45997168-45998096,chr22-46010859-46011775,chr22-46027049-46028114,chr22-46055820-46056821,chr22-46069505-46070240,chr22-46070891-46071901,chr22-46078317-46079214,chr22-46079840-46080900,chr22-46087564-46088514,chr22-46104053-46104893,chr22-46106962-46107876,chr22-46245229-46246162,chr22-46578819-46579670,chr3-126265993-126266752,chr3-126267018-126268083,chr3-126269890-126270816,chr3-126287228-126288194,chr3-126355601-126356501,chr3-126357065-126357982,chr3-149553515-149554536,chr3-149657692-149658669,chr3-156642670-156643620,chr3-181458631-181459493,chr3-181613513-181614418,chr3-181694900-181695817,chr3-181711345-181712270,chr3-181715565-181716427,chr3-181756405-181757267,chr3-181757789-181758628,chr3-182201377-182202430,chr3-182237835-182238778,chr3-182241615-182242621,chr3-182364584-182365540,chr3-187719545-187720520,chr3-187743426-187744340,chr3-188051873-188052782,chr3-188153580-188154580,chr3-40780327-40781256,chr3-40877643-40878653,chr3-42014879-42015657,chr3-42052605-42053671,chr3-42080055-42081038,chr3-48465455-48466372,chr3-49132891-49133267,chr3-50213075-50214009,chr3-50221258-50222178,chr3-52233814-52234686,chr4-2792520-2793454,chr4-2800715-2801653,chr5-109450925-109451842,chr5-109455379-109456331,chr5-132490369-132491285,chr5-138489510-138490399,chr5-14118585-14119528,chr5-141493880-141494458,chr5-141508499-141509439,chr5-151107998-151108863,chr5-172380699-172381750,chr5-172402801-172403773,chr5-172412092-172413357,chr5-172414111-172415132,chr5-172445866-172446878,chr5-172496680-172497646,chr5-36608498-36609256,chr5-36661974-36662927,chr5-36692747-36693688,chr5-38725025-38725976,chr5-56480465-56481428,chr5-56816353-56817323,chr5-81857103-81858067,chr6-108560491-108561296,chr6-111552055-111552976,chr6-111572914-111573828,chr6-111605151-111606174,chr6-111686023-111686988,chr6-111730739-111731577,chr6-35359645-35360592,chr6-35414871-35415822,chr7-101733474-101734460,chr7-101935364-101936082,chr7-102260594-102261515,chr7-128041719-128042663,chr7-128266781-128267764,chr7-151689239-151690192,chr7-151694550-151695340,chr7-151695725-151696641,chr7-27992910-27993792,chr7-45579721-45580674,chr7-45582521-45583693,chr8-124597166-124598149,chr8-124798498-124799454,chr8-124834185-124835161,chr8-27610172-27611067,chr8-27611150-27612204,chr8-27614328-27615231,chr8-38440275-38441282,chr8-38450440-38451151,chr8-38458816-38459770,chr8-38703206-38704138,chr8-60864818-60865812,chr8-61004109-61004987,chr9-104926220-104927129,chr9-105118798-105119736,chr9-113536156-113537559,chr9-113593539-113594457,chr9-117462580-117463561,chr9-117464697-117465644,chr9-136493326-136494264,chr9-136512099-136513170,chr9-136515900-136516829,chr9-136526102-136527066,chr9-136542074-136542949,chr9-136544174-136544975,chr9-136545733-136546603,chr9-136546800-136547467,chr9-136599599-136600578,chr9-21668234-21669157,chr9-37430510-37431426,chr9-37433548-37434591,chr9-90920846-90921800,chrX-41474422-41476352,chrX-41478277-41479277,chrX-41521869-41523214	ABCA1,ABCC4,ACAN,ACKR3,ADM,AGT,ALOX5AP,AMFR,AMPD3,APOE,AQP12A,ARID5B,ARL3,ARNTL,B2M,BCL2L11,BCL6,BCR,CCR7,CD276,CD44,CEBPB,CELSR1,CHD2,CHD7,CHSY1,CIITA,CLEC4A,CLU,COL1A1,COL4A1,COMP,COX4I2,CRIM1,CTNNB1,CUX1,CYLD,DIAPH1,DMBT1,DNAH5,DTX1,EFS,EGR1,ENSG00000173366,EPS15,FGFR1,FIGN,FMOD,FOS,FOXO3,FTO,FYN,GADD45B,GNAI2,GPR34,GRHPR,HABP2,HIC1,ICOS,ID3,IGFBP1,IL6R,IL6ST,INHBB,IRF1,ITGB7,JAM3,JUND,KCNJ8,KL,KLF15,KSR1,LAMB2,LDLR,LEP,LGALS2,LGALS3,LGALS9,LGALS9B,MAF,MAN2A1,MAP3K1,MERTK,MFGE8,MGAT5B,MMP2,MMP7,MTAP,MTSS1,NCOA3,NDST2,NFE2L2,NFKB2,NIPBL,NOTCH1,NPAS3,NR4A1,NR5A2,OSMR,PAX6,PKD1,PLA2G2D,PLAU,PLCG2,PPARA,PPARD,PRKAG2,PROX1,PSAP,PTPRN,RAPGEF3,REN,RGS3,RORA,RPL38,SCD,SFTPD,SGCA,SH3BP2,SH3PXD2B,SMAD3,SOCS1,SOX2,SSBP2,STAT3,SYK,SYT7,TACR1,TAX1BP1,TGFA,TGIF1,TICAM1,TIGAR,TIMP3,TIPARP,TLR4,TNFSF13,TNIP1,TNS1,TOM1L2,TP73,TRAF3IP2,TRAF4,TREX1,TRPM4,TTC7A,TTLL1,UACA,ULK4,WIPF1,WWTR1,ZFP36
Mouse Phenotype Single KO	MP:0011339	abnormal glomerular mesangium morphology	440	3.02058e-07	0.00273997	6.22721e-06	2.14179	25.6795	55	0.00719717	0.0154148	754	0.00419568	1	0.0504761	1.82197	10.9771	20	66	0.0064041	0.30303	chr1-230701005-230701996,chr1-230713796-230714762,chr1-230728651-230729591,chr13-110106370-110107408,chr13-110122926-110123807,chr13-110136525-110137350,chr15-59372424-59373293,chr15-67065082-67066028,chr15-67165439-67166405,chr16-67943821-67944758,chr16-67951239-67952162,chr16-67963519-67964547,chr18-62721823-62722832,chr18-62723427-62724284,chr18-62751169-62752105,chr18-63297489-63298459,chr19-44905359-44906196,chr2-110773066-110774171,chr2-111565841-111566734,chr2-174562079-174562904,chr2-174682394-174683254,chr2-177264457-177265287,chr2-36355234-36356146,chr20-50190110-50191057,chr20-50308372-50309348,chr20-50415247-50416183,chr20-62352464-62353382,chr20-62359384-62360189,chr20-62363007-62363834,chr20-62368771-62369692,chr20-62376119-62376938,chr20-62377350-62378241,chr21-45325816-45326764,chr5-150138343-150139307,chr5-150146884-150147844,chr5-150155385-150156357,chr6-111552055-111552976,chr6-111572914-111573828,chr6-111605151-111606174,chr6-111686023-111686988,chr6-111730739-111731577,chr6-43715743-43716694,chr6-43878675-43879707,chr6-43972565-43973514,chr6-44000077-44001011,chr6-44043458-44044404,chr6-44045351-44046275,chr6-44062673-44063582,chr6-44076351-44077270,chr7-128041719-128042663,chr7-128266781-128267764,chr8-27610172-27611067,chr8-27611150-27612204,chr8-27614328-27615231,chr9-90920846-90921800	AGT,APOE,BCL2,BCL2L11,CEBPB,CLU,COL18A1,COL4A1,CRIM1,LAMA5,LCAT,LEP,MYO1E,NFE2L2,PDGFRB,SMAD3,SYK,TRAF3IP2,VEGFA,WIPF1
Mouse Phenotype Single KO	MP:0004609	vertebral fusion	441	3.07214e-07	0.00278674	6.31914e-06	1.74138	55.1287	96	0.0154509	0.0269058	408	0.00049609	1	0.0110295	1.71125	21.6217	37	130	0.0118476	0.284615	chr1-12539930-12540869,chr1-12621611-12622548,chr1-160410318-160411313,chr1-218460013-218460939,chr1-25805934-25806760,chr1-33341994-33342933,chr1-87968204-87969580,chr10-103727289-103728250,chr10-112951446-112952380,chr10-113058058-113059175,chr10-113186767-113187694,chr10-113273181-113274253,chr10-121083930-121084888,chr10-121681804-121682632,chr11-13010701-13011462,chr11-13135031-13136008,chr11-13205259-13206194,chr11-13277155-13278088,chr12-53221413-53222086,chr12-53223231-53223975,chr12-8823478-8824444,chr13-40271696-40272556,chr13-40479139-40480130,chr14-81435152-81435848,chr16-327218-328165,chr17-17724608-17725476,chr17-17741146-17742107,chr17-17774387-17775301,chr17-35788546-35789505,chr17-40331798-40332805,chr17-73952000-73953242,chr17-74018070-74018728,chr19-46297848-46298567,chr19-46300504-46301408,chr2-15984072-15984979,chr2-99593598-99594649,chr2-99900196-99901143,chr20-21522188-21523127,chr20-21607993-21608876,chr20-32474977-32475925,chr20-32524579-32525512,chr20-47785080-47786058,chr20-48102578-48103525,chr20-48154990-48155919,chr20-48406596-48407543,chr20-48702217-48703979,chr20-48728088-48729041,chr20-48751001-48751971,chr20-57102849-57103753,chr20-57259021-57259890,chr20-57266018-57266991,chr20-57282574-57283557,chr20-57289396-57290416,chr3-129554847-129555832,chr3-129596042-129597024,chr3-159882628-159883720,chr3-66400549-66401456,chr3-66405962-66406802,chr3-66407457-66408371,chr3-66418314-66419292,chr3-66428493-66429410,chr3-66442445-66443464,chr3-66448947-66449702,chr3-66450263-66451199,chr3-66456430-66457449,chr3-66482903-66483721,chr3-66494998-66495898,chr3-66500690-66501610,chr3-66609615-66610591,chr3-66620040-66621027,chr3-66693306-66694293,chr3-66797824-66798758,chr3-9422530-9423431,chr4-1760204-1761243,chr4-1763185-1764147,chr4-1766882-1767809,chr4-1770002-1770918,chr4-1771402-1772242,chr4-1776434-1777368,chr4-1777912-1778824,chr4-72311929-72312887,chr4-72393754-72394671,chr5-150180013-150181003,chr6-166276788-166277676,chr6-166307819-166308761,chr7-2519254-2520166,chr7-2523583-2524435,chr7-2524551-2525303,chr7-2531366-2532233,chr7-56009460-56010426,chr9-137299569-137300424,chr9-137301902-137302836,chr9-137304847-137305720,chr9-137315809-137316767,chr9-137318695-137319650,chr9-137320375-137321346	ADAMTS3,AFF3,ARNTL,ASXL1,AXIN1,BMP7,CDX1,COG6,DHRS3,FGFR2,GAS2L2,IL12A,LFNG,LMO4,LRIG1,LYPLAL1,MYCN,NRARP,PAX1,PHC1,PHC2,PLXND1,PPP5C,PSPH,RAI1,RARA,RARG,RPL38,SEL1L,SELENON,SETD5,SH3PXD2A,SULF2,T,TACC3,TCF7L2,VANGL2
Mouse Phenotype Single KO	MP:0008037	abnormal T cell morphology	442	3.10109e-07	0.002813	6.36425e-06	1.31049	262.497	344	0.0735698	0.0964126	885	0.0069775	1	0.0715174	1.19382	138.212	165	831	0.0528338	0.198556	chr1-101068917-101069813,chr1-101235998-101237233,chr1-109770477-109771509,chr1-109910323-109911230,chr1-11214532-11215461,chr1-150560847-150561798,chr1-150567951-150568654,chr1-156115592-156116540,chr1-156145759-156147555,chr1-20100724-20102001,chr1-20108259-20109216,chr1-204072623-204073630,chr1-204073876-204075081,chr1-204078000-204078951,chr1-204080010-204080952,chr1-204083988-204084940,chr1-218460013-218460939,chr1-226657805-226658715,chr1-226688209-226689082,chr1-226737019-226737868,chr1-23559117-23560033,chr1-23562007-23563001,chr1-24201647-24202592,chr1-24289643-24290602,chr1-6914404-6915489,chr1-6984793-6986138,chr1-7299035-7299989,chr1-7388621-7389660,chr1-85407021-85407942,chr10-102393715-102394679,chr10-102395191-102396088,chr10-31157270-31158299,chr10-48287330-48288293,chr10-48464703-48465654,chr10-48523263-48524501,chr10-6202520-6203316,chr10-62048828-62049790,chr10-6327734-6328673,chr10-6398928-6399901,chr10-71921336-71922261,chr10-71963876-71964882,chr10-71965086-71965888,chr10-71975425-71976291,chr10-71980850-71981828,chr10-71986613-71987578,chr10-71999163-72000097,chr10-72000843-72001712,chr10-72009154-72010164,chr10-72012818-72013690,chr10-72016733-72018104,chr10-72044179-72045111,chr10-72057087-72057935,chr10-8530939-8531911,chr10-95756051-95757031,chr11-102111038-102111976,chr11-114061266-114061969,chr11-114162513-114163472,chr11-114228570-114229559,chr11-115244415-115245361,chr11-119251611-119252671,chr11-119314990-119316381,chr11-128603167-128604174,chr11-13010701-13011462,chr11-13135031-13136008,chr11-13205259-13206194,chr11-13277155-13278088,chr11-14042768-14043720,chr11-14106539-14107412,chr11-14241928-14242842,chr11-14248136-14249090,chr11-35138773-35139855,chr11-35275316-35276281,chr11-46279441-46280386,chr11-46330190-46331144,chr11-46335578-46336391,chr11-46338719-46339670,chr11-68099253-68100173,chr11-68118724-68119643,chr11-77154125-77155038,chr12-22254839-22255769,chr12-22312042-22312969,chr12-22408568-22409696,chr12-26122111-26123632,chr12-26124533-26125458,chr12-26134742-26135740,chr12-53221413-53222086,chr12-53223231-53223975,chr12-8145760-8146783,chr13-113040615-113041492,chr13-114166176-114167135,chr13-26831026-26831997,chr13-40271696-40272556,chr13-40479139-40480130,chr13-41546985-41547935,chr13-43363903-43364935,chr14-102472120-102473209,chr14-102893114-102893977,chr14-55071723-55072561,chr14-75278133-75279073,chr14-75310414-75311339,chr15-40102986-40103924,chr15-44711053-44711957,chr15-51051562-51052512,chr15-56831955-56832822,chr15-57218970-57219873,chr15-59996822-59997756,chr15-67065082-67066028,chr15-67165439-67166405,chr15-72939573-72940498,chr15-89368475-89369316,chr15-89389468-89390329,chr15-89395249-89396205,chr15-89399327-89400546,chr15-89433456-89434396,chr15-93037182-93038169,chr15-93040536-93041463,chr15-93048583-93049513,chr15-93069839-93070709,chr16-10828558-10829513,chr16-10906918-10907912,chr16-10979970-10980867,chr16-11098691-11099555,chr16-11255718-11256680,chr16-51136883-51137801,chr16-53089443-53090362,chr16-53090566-53091376,chr16-53099530-53100430,chr16-57048874-57049814,chr16-67641985-67642945,chr16-70410430-70411371,chr16-70427964-70428845,chr16-85819105-85820305,chr16-86029124-86030044,chr16-91207-92136,chr17-17928540-17929364,chr17-20188975-20189916,chr17-27520275-27521153,chr17-35432386-35434004,chr17-3792237-3793208,chr17-40538149-40538995,chr17-42388177-42389110,chr17-57258123-57259192,chr17-57396188-57397108,chr17-57397373-57398170,chr17-57406161-57407163,chr17-57454957-57455926,chr17-57473133-57474059,chr17-57486478-57487438,chr17-57487451-57488338,chr17-57526099-57527093,chr17-57527383-57528409,chr17-57551942-57552836,chr17-7557890-7558818,chr17-75827362-75828329,chr17-75848632-75849504,chr17-7653045-7653667,chr17-7656727-7657698,chr17-7667452-7668387,chr18-13471911-13472852,chr18-13565008-13565927,chr18-13611420-13612417,chr18-55401355-55402223,chr18-58838218-58839168,chr18-62721823-62722832,chr18-62723427-62724284,chr18-62751169-62752105,chr18-63297489-63298459,chr18-79403094-79404026,chr19-13001995-13002994,chr19-13006486-13007401,chr19-13013852-13014762,chr19-13017892-13018844,chr19-13022646-13023637,chr19-13029683-13030555,chr19-13063803-13064550,chr19-13067853-13068788,chr19-13071784-13072756,chr19-13091287-13092146,chr19-13092285-13093044,chr19-13093556-13094565,chr19-15199650-15200588,chr19-15200807-15201520,chr19-2543294-2544226,chr19-2546184-2547107,chr19-2602124-2603095,chr19-2686092-2687002,chr19-2695027-2695877,chr19-44905359-44906196,chr19-44925168-44926044,chr19-46297848-46298567,chr19-46300504-46301408,chr19-47773717-47774670,chr19-4828977-4829902,chr19-8068680-8069727,chr2-110773066-110774171,chr2-111565841-111566734,chr2-111897782-111898824,chr2-11829276-11830525,chr2-11849815-11850734,chr2-11863397-11864330,chr2-12044562-12045581,chr2-12109694-12110692,chr2-12169476-12170451,chr2-12177114-12178027,chr2-12313651-12314525,chr2-12796340-12797281,chr2-130819555-130820488,chr2-130824239-130825230,chr2-130825426-130826356,chr2-130836479-130838126,chr2-130869430-130870403,chr2-172240883-172241825,chr2-174562079-174562904,chr2-174682394-174683254,chr2-177264457-177265287,chr2-204115839-204116629,chr2-204453517-204454441,chr2-222791787-222792744,chr2-222911816-222912749,chr2-225040692-225041504,chr2-25305548-25306492,chr2-79292035-79293305,chr2-8239501-8240428,chr2-8248797-8249734,chr2-8488045-8488995,chr2-8575336-8576301,chr2-8676243-8677168,chr2-8685401-8686327,chr20-1816656-1817516,chr20-1827676-1828595,chr20-1877054-1878191,chr20-1894545-1895488,chr20-21522188-21523127,chr20-21607993-21608876,chr20-31570573-31571443,chr20-31670133-31671103,chr20-32474977-32475925,chr20-32524579-32525512,chr20-44702557-44703543,chr20-45049576-45050472,chr20-47785080-47786058,chr20-51562280-51563340,chr20-62352464-62353382,chr20-62359384-62360189,chr20-62363007-62363834,chr22-37561409-37562352,chr22-47154261-47155190,chr3-11194892-11195855,chr3-122977638-122978591,chr3-122982313-122983227,chr3-16373780-16374803,chr3-187719545-187720520,chr3-187743426-187744340,chr3-188051873-188052782,chr3-188153580-188154580,chr3-48465455-48466372,chr3-4978160-4979083,chr3-4986542-4987442,chr3-50213075-50214009,chr3-50221258-50222178,chr3-53842472-53843396,chr3-53845916-53846785,chr3-9422530-9423431,chr4-1760204-1761243,chr4-1763185-1764147,chr4-1766882-1767809,chr4-1770002-1770918,chr4-1771402-1772242,chr4-1776434-1777368,chr4-1777912-1778824,chr5-109450925-109451842,chr5-109455379-109456331,chr5-112576091-112577065,chr5-112594001-112595051,chr5-112737395-112738311,chr5-132490369-132491285,chr5-134101537-134102510,chr5-141493880-141494458,chr5-141508499-141509439,chr5-143403250-143404113,chr5-151107998-151108863,chr5-169945471-169946416,chr5-170221108-170222051,chr5-170314942-170315852,chr5-56480465-56481428,chr6-108945543-108946459,chr6-111686023-111686988,chr6-111730739-111731577,chr6-142845503-142846509,chr6-14349838-14350936,chr6-149423316-149424302,chr6-149454156-149455090,chr6-158769697-158770567,chr6-158959653-158960629,chr6-30837679-30839047,chr6-32853576-32854411,chr6-37283238-37284263,chr6-37323280-37324208,chr6-40545727-40546618,chr6-90218273-90219063,chr6-90484589-90485552,chr7-101733474-101734460,chr7-101935364-101936082,chr7-102260594-102261515,chr7-1076182-1077091,chr7-1087747-1088626,chr7-1123404-1124351,chr7-128041719-128042663,chr7-128266781-128267764,chr7-92717787-92718797,chr8-128027771-128028775,chr8-140471501-140472479,chr8-140479471-140480469,chr8-142452523-142453422,chr8-142457716-142458591,chr8-142471666-142472689,chr8-142496937-142497918,chr8-142510408-142511349,chr8-29522293-29523272,chr8-59117195-59118223,chr8-8323896-8324723,chr9-113536156-113537559,chr9-113593539-113594457,chr9-128892328-128893274,chr9-134282830-134283756,chr9-134325785-134326730,chr9-134344232-134345198,chr9-134384736-134385689,chr9-134386776-134387724,chr9-134407006-134407933,chr9-134434659-134435577,chr9-134475148-134476048,chr9-134533898-134534855,chr9-136493326-136494264,chr9-136512099-136513170,chr9-136515900-136516829,chr9-136526102-136527066,chr9-136542074-136542949,chr9-136544174-136544975,chr9-136545733-136546603,chr9-136546800-136547467,chr9-136599599-136600578,chr9-36624901-36625847,chr9-90920846-90921800	ACSL3,ADA,ADGRB1,ADPGK,ADRM1,ANKRD9,AP4E1,APC,APOC4,APOE,ARHGEF4,ARID5B,ARNTL,ASXL1,B2M,BACH2,BCL10,BCL2,BCL2L1,BCL2L11,BCL6,BHLHE40,BHLHE41,BIRC3,BMF,BNIP2,CADM1,CARMIL2,CBL,CCL25,CCR7,CD44,CD83,CDK6,CHD2,CHD9,CHST3,CIITA,CLEC4A,COG6,CSF1,CUX1,CYLD,DDAH1,DGKZ,DIAPH1,DNAJC15,DNMT3A,DOCK10,DOCK2,DUSP4,ENTPD1,ETS1,EZR,FLI1,FOS,FYN,GADD45B,GATA3,GNAI2,GPER1,HIVEP2,HM13,HRH1,ICOS,ID2,ID3,IER3,IFNLR1,IL17RB,IL6ST,IRF1,IRF8,ITGA6,ITGAE,ITGB7,ITPKB,LCP2,LDLRAD4,LEP,LGALS2,LGALS3,LGALS9,LGALS9B,LRFN2,LRRC8A,LYL1,LYPLAL1,MALT1,MAN2A1,MAPK8,MCF2L,MCL1,MERTK,MPG,MSI2,MTOR,MYC,MYO7A,NCOA3,NFATC1,NFATC2,NFE2L2,NFKB2,NLRC5,NOTCH1,NOTCH3,NR3C1,PAX1,PAX5,PLA2G2D,POLG,PPP5C,PRKCQ,PSMB9,RASA3,REG3A,RFTN1,RGS3,RNF8,RRAS2,RXRA,S1PR1,SELENOW,SEMA4A,SEMA5B,SESN1,SETD5,SIRPA,SIRPG,SLFN12,SMAD3,SOCS1,SOX13,ST3GAL2,ST8SIA1,STAT3,STK4,SYK,TACC3,TAP1,TBC1D22A,TCF12,TCF4,TCF7,TCIRG1,TICAM1,TNFSF13,TNIP1,TOM1L2,TOX,TRAF3,TRAPPC9,TREX1,TRIB2,UNC13D,USP12,USP17L3,VAMP3,VWA8,WIPF1,WRAP53,ZBTB16,ZC3H12D,ZEB1
Mouse Phenotype Single KO	MP:0013629	abnormal bone trabecular spacing	443	3.13359e-07	0.00284248	6.41643e-06	4.01744	4.97829	20	0.00139526	0.00560538	1064	0.0125058	1	0.106616	2.77499	2.16217	6	13	0.00192123	0.461539	chr11-13929170-13930164,chr11-13944543-13945689,chr11-14042768-14043720,chr11-14106539-14107412,chr11-14241928-14242842,chr11-14248136-14249090,chr16-10828558-10829513,chr16-10906918-10907912,chr17-50177831-50178807,chr5-139637219-139638134,chr5-139659534-139660395,chr5-139671190-139672046,chr5-139676637-139677543,chr5-139678817-139679669,chr5-139684720-139685635,chr5-139686629-139687562,chr5-139764066-139764931,chr5-139787324-139788349,chr7-26375927-26376691,chr8-22383477-22384486	CIITA,COL1A1,CXXC5,SLC39A14,SNX10,SPON1
Mouse Phenotype Single KO	MP:0001731	abnormal postnatal growth	444	3.13976e-07	0.00284807	6.41458e-06	1.2722	330.138	420	0.0925274	0.117713	42	2.12625e-10	1.92872e-06	4.5922e-08	1.52887	126.237	193	759	0.0617996	0.254282	chr1-109770477-109771509,chr1-10979852-10980830,chr1-109910323-109911230,chr1-156115592-156116540,chr1-156145759-156147555,chr1-160061870-160062815,chr1-160067981-160068935,chr1-160069927-160070839,chr1-204072623-204073630,chr1-204073876-204075081,chr1-204078000-204078951,chr1-204080010-204080952,chr1-204083988-204084940,chr1-21117261-21118205,chr1-226657805-226658715,chr1-226688209-226689082,chr1-226737019-226737868,chr1-230701005-230701996,chr1-230713796-230714762,chr1-230728651-230729591,chr1-234531148-234532106,chr1-234550064-234550999,chr1-241307845-241308896,chr1-31842725-31843652,chr1-41454130-41455078,chr1-41455558-41456462,chr1-50251634-50252709,chr1-8848553-8849470,chr10-100364594-100365565,chr10-100373062-100373957,chr10-112209363-112210325,chr10-119633698-119634681,chr10-119650844-119651752,chr10-119657304-119658375,chr10-121083930-121084888,chr10-121681804-121682632,chr10-31157270-31158299,chr10-62048828-62049790,chr10-63115434-63116375,chr10-71921336-71922261,chr10-77871902-77872870,chr11-118918956-118920012,chr11-128603167-128604174,chr11-129291289-129292194,chr11-13010701-13011462,chr11-13135031-13136008,chr11-13205259-13206194,chr11-13277155-13278088,chr11-133965857-133966808,chr11-134024705-134025640,chr11-134026428-134027367,chr11-2549733-2550741,chr11-35275316-35276281,chr11-35426984-35427841,chr11-35462726-35463864,chr11-35464106-35465017,chr11-35477707-35479219,chr11-36376944-36377917,chr11-36454825-36455887,chr11-46277252-46278154,chr11-46279441-46280386,chr11-46330190-46331144,chr11-46335578-46336391,chr11-46338719-46339670,chr11-47466478-47467418,chr11-68099253-68100173,chr11-68118724-68119643,chr11-72239353-72240286,chr11-72395713-72396759,chr11-77154125-77155038,chr11-86151220-86152288,chr12-21940863-21941853,chr12-21941896-21942656,chr12-47736863-47737797,chr12-53221413-53222086,chr12-53223231-53223975,chr12-65511251-65512272,chr12-65742195-65742906,chr12-65881748-65882645,chr12-65891643-65892652,chr13-32902541-32903487,chr13-77832377-77834253,chr13-77918967-77919963,chr14-100617128-100618736,chr14-101495984-101496932,chr14-101559998-101560848,chr14-101902914-101903864,chr14-103735256-103736119,chr14-56855548-56856780,chr14-69953264-69954214,chr14-69987104-69988121,chr14-75278133-75279073,chr14-75310414-75311339,chr14-81132255-81133137,chr14-89370274-89371187,chr14-92953013-92953687,chr14-93019103-93020382,chr15-25717368-25718263,chr15-25844623-25845603,chr15-56831955-56832822,chr15-57218970-57219873,chr15-59996822-59997756,chr15-60003716-60004711,chr15-60006167-60007079,chr15-60009824-60010769,chr15-60076406-60077464,chr15-60127140-60128182,chr15-60299330-60300275,chr15-74250835-74251809,chr15-93037182-93038169,chr15-93040536-93041463,chr15-93048583-93049513,chr15-93069839-93070709,chr15-96321687-96322682,chr15-96322774-96323555,chr15-96330106-96331028,chr15-96333032-96334091,chr15-96336484-96337453,chr15-96340527-96341492,chr15-96341607-96342136,chr15-96345281-96346255,chr15-96353792-96354732,chr15-96359987-96360942,chr15-96365572-96366392,chr15-96367962-96368920,chr15-96409260-96410260,chr15-96582141-96583162,chr16-10979970-10980867,chr16-11098691-11099555,chr16-11255718-11256680,chr16-1483450-1484333,chr16-2121304-2122260,chr16-2124657-2125542,chr16-2126244-2126910,chr16-50386470-50387410,chr16-50591787-50592805,chr16-53966847-53967825,chr16-54193434-54194810,chr16-54204517-54205393,chr16-54282001-54282940,chr16-55499806-55501017,chr16-72169-73101,chr16-977066-977939,chr16-987119-988283,chr16-990684-991540,chr17-15260366-15261320,chr17-17724608-17725476,chr17-17741146-17742107,chr17-17774387-17775301,chr17-2396495-2397428,chr17-2419802-2420739,chr17-40071859-40072760,chr17-40075019-40076036,chr17-40331798-40332805,chr17-42388177-42389110,chr17-45942033-45942920,chr17-49063453-49064421,chr17-50177831-50178807,chr17-73952000-73953242,chr17-74018070-74018728,chr17-76137935-76138904,chr18-25230672-25231622,chr18-62721823-62722832,chr18-62723427-62724284,chr18-62751169-62752105,chr18-63297489-63298459,chr19-13001995-13002994,chr19-13006486-13007401,chr19-13013852-13014762,chr19-13017892-13018844,chr19-13022646-13023637,chr19-13029683-13030555,chr19-13063803-13064550,chr19-13067853-13068788,chr19-13071784-13072756,chr19-13091287-13092146,chr19-13092285-13093044,chr19-13093556-13094565,chr19-14117459-14118392,chr19-1453392-1454365,chr19-15265595-15266540,chr19-18281331-18282237,chr19-3057206-3058043,chr19-35138411-35139904,chr19-38719922-38720731,chr19-39403460-39404314,chr19-44905359-44906196,chr19-5022963-5023817,chr19-7223971-7224892,chr2-10035931-10036940,chr2-113305434-113306358,chr2-11829276-11830525,chr2-11849815-11850734,chr2-11863397-11864330,chr2-119282829-119283754,chr2-119370827-119371775,chr2-12044562-12045581,chr2-120867165-120868166,chr2-120893313-120894417,chr2-120914505-120915250,chr2-12109694-12110692,chr2-121521207-121522064,chr2-12169476-12170451,chr2-12177114-12178027,chr2-12313651-12314525,chr2-12796340-12797281,chr2-128260510-128261422,chr2-128261454-128262223,chr2-128269187-128270246,chr2-128347773-128348716,chr2-128523163-128524079,chr2-128562891-128563846,chr2-128643866-128644791,chr2-163469294-163470375,chr2-163736699-163737418,chr2-222791787-222792744,chr2-222911816-222912749,chr2-226738635-226739721,chr2-226742127-226743049,chr2-25305548-25306492,chr2-63057796-63058688,chr2-8239501-8240428,chr2-8248797-8249734,chr2-8488045-8488995,chr2-8575336-8576301,chr2-8676243-8677168,chr2-8685401-8686327,chr20-17971272-17972195,chr20-21509639-21510504,chr20-21515335-21516344,chr20-21522188-21523127,chr20-21607993-21608876,chr20-25004896-25005979,chr20-25032440-25033531,chr20-25039599-25040525,chr20-25044390-25045280,chr20-25049594-25050406,chr20-47785080-47786058,chr20-63482812-63483745,chr21-40902030-40902934,chr22-26550180-26551114,chr22-37633543-37634502,chr3-10015116-10016101,chr3-114379957-114380864,chr3-133944783-133945692,chr3-134366703-134367609,chr3-187719545-187720520,chr3-187743426-187744340,chr3-188051873-188052782,chr3-188153580-188154580,chr3-24288522-24289487,chr3-24494402-24495420,chr3-42014879-42015657,chr3-42052605-42053671,chr3-42080055-42081038,chr3-49132891-49133267,chr3-50213075-50214009,chr3-50221258-50222178,chr3-52032583-52033545,chr3-52039634-52040547,chr3-61927039-61927961,chr4-127015475-127016433,chr4-127055138-127056057,chr4-158164130-158164644,chr4-26785525-26786526,chr4-6275850-6276795,chr4-71487070-71487996,chr5-112576091-112577065,chr5-112594001-112595051,chr5-112737395-112738311,chr5-128537926-128538841,chr5-138489510-138490399,chr5-14118585-14119528,chr5-141493880-141494458,chr5-141508499-141509439,chr5-142678302-142679285,chr5-142684362-142685335,chr5-142685826-142686739,chr5-1496818-1498695,chr5-1500229-1501096,chr5-150138343-150139307,chr5-150146884-150147844,chr5-1505687-1506668,chr5-1508508-1509389,chr5-172380699-172381750,chr5-172402801-172403773,chr5-172412092-172413357,chr5-172414111-172415132,chr5-172445866-172446878,chr5-172496680-172497646,chr5-36608498-36609256,chr5-36661974-36662927,chr5-36692747-36693688,chr5-54177730-54178718,chr5-58922264-58923152,chr5-60339466-60340556,chr5-68288015-68288992,chr6-11202624-11203537,chr6-125316340-125317265,chr6-125357208-125358199,chr6-125749090-125750000,chr6-142845503-142846509,chr6-1497163-1498192,chr6-1526649-1527535,chr6-1574021-1574955,chr6-1575336-1576166,chr6-158769697-158770567,chr6-158959653-158960629,chr6-16319847-16320815,chr6-16759723-16760724,chr6-16982438-16983439,chr6-19035188-19036139,chr6-19231703-19232636,chr6-20012932-20013937,chr6-30837679-30839047,chr6-33430731-33431643,chr6-35359645-35360592,chr6-35414871-35415822,chr6-37283238-37284263,chr6-37323280-37324208,chr6-43715743-43716694,chr6-43878675-43879707,chr6-43972565-43973514,chr6-44000077-44001011,chr6-44043458-44044404,chr6-44045351-44046275,chr6-44062673-44063582,chr6-44076351-44077270,chr6-98641763-98642699,chr6-98695031-98695978,chr6-98827322-98828268,chr6-98832412-98832955,chr6-98842225-98843113,chr7-101733474-101734460,chr7-101935364-101936082,chr7-102260594-102261515,chr7-123346471-123347445,chr7-123355489-123356441,chr7-128041719-128042663,chr7-128266781-128267764,chr7-152522280-152523210,chr7-152523888-152524576,chr7-26375927-26376691,chr7-27992910-27993792,chr7-31042727-31043678,chr7-353542-354371,chr7-424816-425702,chr7-431448-432375,chr7-44385362-44386217,chr7-47313280-47314212,chr7-47314652-47315666,chr7-47316464-47317954,chr7-47326563-47327382,chr7-47327763-47328718,chr7-47379662-47380598,chr7-47827154-47828118,chr7-55018492-55019448,chr7-55019785-55021026,chr7-55022009-55022764,chr7-55110509-55111490,chr7-73410234-73411244,chr7-73423764-73424719,chr7-74306279-74307293,chr7-74324536-74325452,chr7-74326170-74326872,chr7-74466939-74467907,chr7-74477589-74478564,chr7-74480058-74480988,chr7-74490141-74491154,chr7-74501032-74501929,chr7-74587194-74588137,chr7-75623040-75624013,chr7-75638724-75639721,chr7-75688102-75689129,chr8-125224898-125225926,chr8-125388147-125389089,chr8-125607420-125608464,chr8-128027771-128028775,chr8-19408406-19409415,chr8-19556115-19557019,chr8-19578801-19579742,chr8-19608215-19609185,chr8-19756677-19757698,chr8-22383477-22384486,chr8-60864818-60865812,chr8-61004109-61004987,chr8-66503757-66504789,chr8-66555388-66556348,chr8-95430523-95431515,chr9-119025879-119026755,chr9-119026907-119027849,chr9-128892328-128893274,chr9-133684157-133685123,chr9-136493326-136494264,chr9-136512099-136513170,chr9-136515900-136516829,chr9-136526102-136527066,chr9-136542074-136542949,chr9-136544174-136544975,chr9-136545733-136546603,chr9-136546800-136547467,chr9-136599599-136600578,chr9-137299569-137300424,chr9-137301902-137302836,chr9-137304847-137305720,chr9-137315809-137316767,chr9-137318695-137319650,chr9-137320375-137321346,chr9-3099387-3100399,chr9-34993504-34994971,chr9-36624901-36625847,chr9-4299560-4300429,chr9-4366149-4367113,chr9-84974643-84975594,chr9-84990140-84991046,chr9-84991247-84992159,chr9-93098295-93099168,chr9-93143821-93144758,chrX-150508154-150509071,chrX-150525252-150526184	ABCC9,ACSL3,ACSS1,ACTN4,ADGRG6,AES,AGT,APC,APC2,APOE,ARID5B,ARNTL,ATE1,ATXN1,BAG3,BARX2,BCL2,BCL6,BRD4,BRINP1,CAMK2B,CDKN1C,CELF1,CHD2,CHD7,CHGA,CLCN7,CLIP2,COL1A1,CREB3L1,CSF1,CSF1R,CSGALNACT1,CUX1,CYP11A1,DBH,DBI,DDR1,DIAPH1,DIO3,DLG5,DLK1,DMRTA2,DNAH5,DNMT3A,DSCAM,DYNC1H1,EDN2,EDNRB,EEF1A2,EGFR,EGR1,EGR2,ERVFRD-1,ETS1,EZR,FANCD2,FBN2,FEZF2,FGFR2,FIGN,FOS,FOXB1,FOXF2,FOXJ1,FTO,FZD9,GDF6,GGA1,GHRHR,GLIS3,GNAI2,GPAM,GRHL1,GRIA2,GTF2IRD1,HEY2,HIP1,HMGA2,HP1BP3,HS6ST1,ID2,ID4,IGF2BP1,INPPL1,INSR,INTU,IRF2BP2,IRS1,ITPKB,JAM3,JUND,KCNJ10,KCNMA1,KL,KMT2C,LAMB2,LEP,LGI4,LMNA,LRRC8A,MAPT,MMP2,MNT,MTM1,MYBL1,MYC,MYO7A,NCOA3,NDUFS4,NFIX,NINJ1,NIPBL,NKD1,NKX2-2,NOTCH1,NR2F2,NRARP,NTRK2,OTX1,OTX2,PAX5,PAX8,PDE4D,PDGFA,PHOX2A,PICALM,PKD1,PMP22,POU3F2,PPARD,PPP1R13B,PRKACA,PSAP,PTP4A2,PTPRS,RAB6B,RAI1,RAPGEF3,RARA,RARG,RERE,RFX3,RGS7,RHBDF1,RNF8,RPL29,RPL38,RYK,SCD,SH3PXD2B,SLC12A2,SLC13A1,SLC1A2,SLC30A5,SLC39A14,SLC4A4,SLC6A3,SMOC1,SNX10,SNX5,SOCS1,SOX13,SOX8,SPRY4,STAT3,STIM2,SYNGAP1,TARDBP,TAX1BP1,TCF12,TCIRG1,TFCP2L1,THRA,THRB,TIAL1,TNS3,TPST2,TRAF6,TRIB1,TRIB2,TSHR,TTC8,UBE3A,ULK4,UPK2,VCP,VEGFA,WFS1,ZBTB20,ZEB1,ZFP36,ZNF521
Mouse Phenotype Single KO	MP:0011108	embryonic lethality during organogenesis, incomplete penetrance	445	3.20498e-07	0.00290724	6.53312e-06	1.49102	115.358	172	0.0323311	0.0482063	444	0.000640778	1	0.0130912	1.49689	40.0832	60	241	0.0192123	0.248963	chr1-156644808-156645714,chr1-156667403-156668287,chr1-156673443-156674389,chr1-204617498-204618600,chr1-39089851-39090858,chr1-39132752-39133641,chr1-39213853-39214793,chr1-39437735-39438685,chr1-54309462-54310433,chr1-58874457-58875458,chr1-94538084-94539061,chr1-94541402-94542326,chr1-94592104-94593090,chr10-70431924-70432815,chr10-70458144-70459056,chr10-70462283-70463230,chr11-11147860-11148799,chr11-48018100-48019075,chr14-102893114-102893977,chr14-68137563-68138503,chr14-68312944-68313935,chr14-68364036-68365019,chr14-68569107-68570098,chr14-68633008-68634089,chr14-68730707-68731687,chr14-68733044-68734097,chr14-68786870-68787777,chr14-68788640-68789548,chr14-68789781-68790709,chr14-68792898-68793879,chr14-81435152-81435848,chr14-92953013-92953687,chr14-93019103-93020382,chr14-94936239-94937176,chr14-94971434-94972357,chr16-2121304-2122260,chr16-2124657-2125542,chr16-2126244-2126910,chr16-24685866-24686860,chr16-25064668-25065621,chr16-51136883-51137801,chr16-51151202-51152016,chr16-51152103-51152877,chr16-51535369-51536293,chr16-66250612-66251630,chr16-79437663-79438606,chr16-79509022-79509963,chr16-79599682-79600417,chr16-79600425-79601224,chr16-88718915-88719907,chr16-88767771-88768672,chr16-88784229-88785125,chr17-17724608-17725476,chr17-17741146-17742107,chr17-17774387-17775301,chr17-17839834-17840717,chr17-17928540-17929364,chr17-65438670-65439600,chr17-65498594-65499580,chr17-65538722-65539575,chr17-65545750-65546715,chr17-65556149-65557036,chr18-3447797-3448712,chr18-3449847-3450784,chr18-3451278-3452030,chr18-3452101-3452715,chr18-3603308-3604429,chr18-3604597-3605582,chr2-110773066-110774171,chr2-111565841-111566734,chr2-215328772-215329759,chr2-215435718-215436660,chr2-45823155-45824469,chr2-45904425-45905458,chr2-45961180-45961867,chr2-45962243-45963176,chr2-46296756-46297669,chr2-46298986-46300153,chr2-46319968-46320898,chr2-46335379-46336348,chr2-62013786-62014767,chr2-65834764-65835682,chr2-65960660-65961606,chr2-66498221-66499198,chr20-47785080-47786058,chr20-48102578-48103525,chr20-48154990-48155919,chr20-48406596-48407543,chr20-48702217-48703979,chr20-48728088-48729041,chr20-48751001-48751971,chr21-37531308-37532282,chr21-37855502-37856543,chr22-35555323-35556285,chr22-35604965-35606005,chr22-49530956-49531961,chr3-125120184-125121201,chr3-186097431-186098351,chr3-193772104-193773019,chr3-193788031-193788929,chr3-193960329-193961223,chr3-193974460-193975489,chr3-193981969-193982940,chr3-194070762-194071649,chr3-194080217-194081328,chr3-194130670-194131593,chr3-194134538-194135337,chr3-194135762-194136511,chr3-194137451-194138281,chr3-194141149-194142018,chr3-194270914-194271897,chr3-194276901-194278276,chr3-49534860-49535808,chr4-127015475-127016433,chr4-127055138-127056057,chr4-1797478-1798447,chr4-1809617-1810537,chr4-56681147-56682212,chr4-56689115-56690114,chr5-134101537-134102510,chr6-11202624-11203537,chr6-14349838-14350936,chr6-15389136-15389709,chr6-15444131-15445028,chr6-15501767-15502709,chr6-15504547-15505478,chr6-166276788-166277676,chr6-166307819-166308761,chr6-35359645-35360592,chr6-35414871-35415822,chr6-41634322-41635270,chr6-41638136-41639348,chr6-41639964-41640971,chr6-41712371-41713256,chr6-41733852-41734778,chr6-43715743-43716694,chr6-43878675-43879707,chr6-43972565-43973514,chr6-44000077-44001011,chr6-44043458-44044404,chr6-44045351-44046275,chr6-44062673-44063582,chr6-44076351-44077270,chr7-152522280-152523210,chr7-152523888-152524576,chr7-20350359-20351290,chr7-353542-354371,chr7-424816-425702,chr7-431448-432375,chr7-55018492-55019448,chr7-55019785-55021026,chr7-55022009-55022764,chr7-55110509-55111490,chr8-101790560-101791499,chr8-141032165-141033225,chr8-143800626-143801567,chr8-143815325-143816271,chr8-143823058-143823984,chr8-38440275-38441282,chr8-38450440-38451151,chr8-38458816-38459770,chr8-38703206-38704138,chr8-60864818-60865812,chr8-61004109-61004987,chr9-128575138-128576170,chr9-128607376-128608335,chr9-133684157-133685123,chr9-3099387-3100399,chr9-95450201-95451144,chr9-95505536-95506495,chr9-95510464-95511373,chr9-95771450-95772907	AMN,AXIN2,BCL2L11,BMP8A,BRD1,CDH5,CHD7,COMMD1,CSNK2A3,DAG1,DBH,DICER1,DYRK1A,EGFR,EPAS1,ERVFRD-1,F3,FGFR1,FN1,GRHL2,HEG1,HES1,HOPX,INTU,ITGB8,ITPK1,JARID2,JUN,LCMT1,LETM1,MAF,MB,MDFI,MDM4,MEIS1,NES,NODAL,PDGFA,PIEZO1,PKD1,PPARD,PTCH1,PTK2,PTPRJ,RFX3,SALL1,SCRIB,SEL1L,SPTAN1,SREBF1,SSBP3,SULF2,T,TGIF1,TNRC6A,TRA2B,VDAC1,VEGFA,XRCC2,ZFP36L1
Mouse Phenotype Single KO	MP:0005258	ocular hypertension	446	3.27065e-07	0.00296681	6.65203e-06	4.40551	4.08579	18	0.00114512	0.00504484	963	0.00885263	1	0.0833876	3.34027	1.49688	5	9	0.00160103	0.555556	chr12-109719935-109720885,chr12-109723144-109724177,chr12-109726848-109727778,chr12-109770245-109771058,chr17-50177831-50178807,chr5-172380699-172381750,chr5-172402801-172403773,chr5-172412092-172413357,chr5-172414111-172415132,chr5-172445866-172446878,chr5-172496680-172497646,chr9-126335574-126336472,chr9-133788975-133789771,chr9-133915946-133916871,chr9-133934680-133935571,chr9-133956397-133957291,chr9-133990630-133991557,chr9-134055678-134056608	COL1A1,LMX1B,SH3PXD2B,TRPV4,VAV2
Mouse Phenotype Single KO	MP:0011898	abnormal platelet cell number	447	3.29006e-07	0.00298441	6.67654e-06	1.64046	71.3215	117	0.0199892	0.0327915	878	0.00669116	1	0.0691293	1.40479	35.5926	50	214	0.0160103	0.233645	chr1-109299423-109300338,chr1-204617498-204618600,chr10-112286843-112287761,chr10-95756051-95757031,chr11-119251611-119252671,chr11-119314990-119316381,chr11-126392143-126393022,chr11-126926144-126927142,chr11-13010701-13011462,chr11-13135031-13136008,chr11-13205259-13206194,chr11-13277155-13278088,chr11-2549733-2550741,chr11-33869176-33870192,chr11-33891064-33892041,chr13-114166176-114167135,chr13-79782517-79783429,chr13-79936131-79937068,chr13-80010314-80011299,chr13-80132516-80133457,chr13-80140722-80141705,chr15-101047103-101048078,chr15-101063765-101064749,chr15-101091240-101092223,chr15-101127193-101128234,chr15-45371948-45372923,chr15-45378024-45378930,chr16-10979970-10980867,chr16-11098691-11099555,chr16-11255718-11256680,chr16-19578961-19579653,chr16-19765929-19766839,chr16-19785197-19786212,chr16-19851166-19852096,chr16-19853363-19854228,chr16-19861611-19862562,chr16-19881854-19882722,chr16-19883150-19884064,chr16-85819105-85820305,chr16-86029124-86030044,chr17-17928540-17929364,chr17-64739280-64740209,chr17-64740808-64741722,chr17-75827362-75828329,chr17-75848632-75849504,chr19-13001995-13002994,chr19-13006486-13007401,chr19-13013852-13014762,chr19-13017892-13018844,chr19-13022646-13023637,chr19-13029683-13030555,chr19-13063803-13064550,chr19-13067853-13068788,chr19-13071784-13072756,chr19-13091287-13092146,chr19-13092285-13093044,chr19-13093556-13094565,chr19-39403460-39404314,chr2-110773066-110774171,chr2-111565841-111566734,chr2-119282829-119283754,chr2-177264457-177265287,chr2-42924427-42925382,chr2-42925854-42926741,chr2-43000229-43001237,chr2-43056758-43057687,chr2-43067786-43068739,chr2-43081958-43082892,chr2-43100598-43101562,chr2-43219444-43220413,chr2-43221661-43222530,chr2-43226257-43227160,chr2-43227406-43228170,chr2-47002334-47003276,chr2-47014348-47015220,chr2-65834764-65835682,chr2-65960660-65961606,chr2-66498221-66499198,chr20-1816656-1817516,chr20-1827676-1828595,chr20-1877054-1878191,chr20-1894545-1895488,chr20-31570573-31571443,chr20-31603865-31604698,chr20-31604853-31605723,chr20-31608168-31609108,chr20-31670133-31671103,chr20-32474977-32475925,chr20-32524579-32525512,chr20-47785080-47786058,chr22-30287570-30288436,chr3-129058193-129059136,chr3-93470135-93471052,chr4-122854412-122855414,chr4-23888406-23889203,chr5-138489510-138490399,chr5-146588547-146589517,chr5-147081005-147081998,chr5-150138343-150139307,chr5-150146884-150147844,chr5-150155385-150156357,chr5-38725025-38725976,chr5-56480465-56481428,chr6-108560491-108561296,chr6-15389136-15389709,chr6-15444131-15445028,chr6-15501767-15502709,chr6-15504547-15505478,chr6-169141705-169142690,chr6-169157870-169158744,chr6-169252515-169253370,chr7-31042727-31043678,chr7-56009460-56010426,chr9-104926220-104927129,chr9-105118798-105119736,chr9-95450201-95451144,chr9-95505536-95506495	ABCA1,ACSL5,ARNTL,ASXL1,BCL2L1,BCL2L11,CBL,CDKN1C,DTNBP1,EGR1,ENTPD1,FANCC,FGF2,FOXO3,GATM,GHRHR,GP9,ID1,IL6ST,IRF8,KNOP1,LMO2,LRRK1,LYL1,MDM4,MEIS1,MYBPHL,NCOA3,NDFIP2,NFE2L2,OSM,OSMR,PDGFRB,PPARGC1A,PPP2R2B,PROS1,PSPH,RASA3,SIRPA,SIRPG,SMURF2,SOCS1,ST3GAL4,STEAP3,THBS2,TOM1L2,TTC7A,UNC13D,ZFP36,ZFP36L2
Mouse Phenotype Single KO	MP:0002891	increased insulin sensitivity	448	3.38097e-07	0.00306688	6.84572e-06	1.69579	61.3283	104	0.0171884	0.029148	202	1.54331e-05	0.139994	0.00069304	1.85316	24.2828	45	146	0.0144092	0.308219	chr1-41454130-41455078,chr1-41455558-41456462,chr10-100364594-100365565,chr10-100373062-100373957,chr10-48287330-48288293,chr10-48464703-48465654,chr10-48523263-48524501,chr10-6202520-6203316,chr10-6327734-6328673,chr10-6398928-6399901,chr10-91597032-91597976,chr10-95414922-95416023,chr10-95535556-95536597,chr11-119251611-119252671,chr11-119314990-119316381,chr11-119339727-119340889,chr11-13010701-13011462,chr11-13135031-13136008,chr11-13205259-13206194,chr11-13277155-13278088,chr11-45857789-45858737,chr11-45859362-45860301,chr11-45900885-45901614,chr11-63510112-63511028,chr11-72239353-72240286,chr11-72395713-72396759,chr12-120361393-120362356,chr12-124369136-124370091,chr12-124392695-124393610,chr12-124413442-124414265,chr12-124420497-124421479,chr12-124537409-124538450,chr12-21940863-21941853,chr12-21941896-21942656,chr12-47736863-47737797,chr13-32902541-32903487,chr14-91269338-91270228,chr16-53966847-53967825,chr16-54193434-54194810,chr16-54204517-54205393,chr16-54282001-54282940,chr16-54285815-54286755,chr16-55677972-55678914,chr16-987119-988283,chr16-990684-991540,chr17-40071859-40072760,chr17-40075019-40076036,chr17-50177831-50178807,chr17-6711910-6712745,chr17-6713067-6714014,chr19-42246011-42246872,chr19-42250490-42251440,chr19-42252048-42253009,chr19-42253676-42254548,chr19-7223971-7224892,chr2-64857724-64858597,chr2-64917384-64918349,chr2-64928553-64929478,chr2-64943518-64944484,chr2-85784972-85785917,chr2-85790346-85791171,chr2-85996299-85997209,chr20-47785080-47786058,chr20-50190110-50191057,chr20-50308372-50309348,chr20-50415247-50416183,chr20-50654967-50655974,chr20-50691028-50692056,chr21-43188546-43189478,chr21-43270315-43271372,chr21-43331775-43332666,chr22-45997168-45998096,chr22-46010859-46011775,chr22-46027049-46028114,chr22-46055820-46056821,chr22-46069505-46070240,chr22-46070891-46071901,chr22-46078317-46079214,chr22-46079840-46080900,chr22-46087564-46088514,chr22-46104053-46104893,chr22-46106962-46107876,chr22-46245229-46246162,chr3-114379957-114380864,chr3-127786021-127786960,chr3-127787284-127787859,chr3-53812336-53813670,chr3-53816073-53816993,chr3-9864131-9865148,chr4-23888406-23889203,chr5-135553648-135554628,chr5-135556847-135557877,chr5-135578585-135579540,chr5-67268098-67269158,chr5-67314845-67315807,chr5-68170859-68171798,chr5-68187248-68188211,chr5-68288015-68288992,chr5-90597943-90598887,chr5-90680397-90681638,chr6-164693684-164694606,chr6-166494844-166495826,chr6-166556609-166557541,chr8-81369278-81370234	ABCC9,ARNTL,ARRDC3,C1QTNF5,CACNA1D,CBL,CEBPB,CES1,CIDEC,COL1A1,CXCL14,FABP5,FOXO6,GPR68,GSK3A,INPPL1,INSR,IRX3,KL,LGALS12,MAPK8,MAPK8IP1,MGLL,MPC1,NCOA3,NCOR2,PDE10A,PHOX2A,PIK3R1,PLA2G1B,PPARA,PPARGC1A,PPP1R3C,PRKCQ,PTPN1,RAPGEF3,SCD,SERTAD2,SIK1,SLC13A5,SORBS1,SSTR5,ST3GAL5,THRA,ZBTB20
Mouse Phenotype Single KO	MP:0003743	abnormal facial morphology	449	3.55926e-07	0.0032286	7.19065e-06	1.28224	307.275	394	0.0861197	0.110426	30	1.43306e-11	1.29993e-07	4.33309e-09	1.64341	99.7923	164	600	0.0525136	0.273333	chr1-10295274-10296272,chr1-109770477-109771509,chr1-109910323-109911230,chr1-12539930-12540869,chr1-12621611-12622548,chr1-156115592-156116540,chr1-156145759-156147555,chr1-170586107-170587823,chr1-170664320-170665186,chr1-171081456-171082457,chr1-180173677-180174624,chr1-209641487-209642398,chr1-21524713-21525675,chr1-21547646-21548557,chr1-218460013-218460939,chr1-2278989-2279937,chr1-2290454-2291384,chr1-2322029-2322944,chr1-241307845-241308896,chr1-24201647-24202592,chr1-24289643-24290602,chr1-24317876-24318816,chr1-243496063-243496892,chr1-24364431-24365582,chr1-243737772-243738693,chr1-26716690-26717605,chr1-3069303-3070235,chr1-3161028-3162015,chr1-3170218-3171178,chr1-3211648-3212592,chr1-3218847-3219812,chr1-3347960-3348915,chr1-3350280-3351185,chr1-3712793-3713680,chr1-3714241-3715078,chr1-87968204-87969580,chr1-8848553-8849470,chr10-102619034-102620013,chr10-102628021-102628903,chr10-102632347-102633222,chr10-103727289-103728250,chr10-112951446-112952380,chr10-113058058-113059175,chr10-113186767-113187694,chr10-113273181-113274253,chr10-121083930-121084888,chr10-121681804-121682632,chr10-31157270-31158299,chr10-62048828-62049790,chr11-102602876-102603892,chr11-108647933-108648839,chr11-11147860-11148799,chr11-126926144-126927142,chr11-127451586-127452558,chr11-2549733-2550741,chr11-31768547-31769516,chr11-36376944-36377917,chr11-36454825-36455887,chr11-68099253-68100173,chr11-68118724-68119643,chr11-71138604-71139471,chr11-71139791-71140599,chr11-71247447-71248482,chr11-72239353-72240286,chr12-103012655-103013586,chr12-103177633-103178783,chr12-104671672-104672845,chr12-104737640-104738528,chr12-104742269-104743205,chr12-104795726-104796678,chr12-123253705-123254693,chr12-123267828-123268726,chr12-23771023-23771923,chr12-58919970-58920866,chr12-8823478-8824444,chr13-113040615-113041492,chr13-32902541-32903487,chr13-77832377-77834253,chr13-77918967-77919963,chr13-79782517-79783429,chr13-79936131-79937068,chr13-80010314-80011299,chr13-80132516-80133457,chr13-80140722-80141705,chr13-80338626-80339562,chr13-80340848-80341772,chr14-47675526-47676452,chr14-56855548-56856780,chr14-69953264-69954214,chr14-69987104-69988121,chr14-75278133-75279073,chr14-75310414-75311339,chr14-75711661-75712541,chr14-75720566-75721500,chr14-89370274-89371187,chr14-91890903-91892592,chr14-94936239-94937176,chr14-94971434-94972357,chr15-101047103-101048078,chr15-101063765-101064749,chr15-101091240-101092223,chr15-101127193-101128234,chr15-101489196-101490157,chr15-101609958-101610888,chr15-101613210-101614149,chr15-26590481-26591429,chr15-68334936-68335893,chr15-88894037-88895053,chr16-1483450-1484333,chr16-17183653-17184630,chr16-17205452-17206387,chr16-17266417-17267363,chr16-17292428-17293364,chr16-17312898-17313753,chr16-17367648-17368692,chr16-17369684-17370687,chr16-17404806-17405877,chr16-49559947-49560977,chr16-49631081-49632051,chr16-49639527-49640310,chr16-49811341-49812293,chr16-49834469-49835333,chr16-55499806-55501017,chr16-69309015-69309913,chr16-89301410-89302380,chr16-91207-92136,chr17-17724608-17725476,chr17-17741146-17742107,chr17-17774387-17775301,chr17-19250221-19251138,chr17-19306007-19306942,chr17-19316965-19317950,chr17-2068102-2069058,chr17-2181424-2182501,chr17-2396495-2397428,chr17-2419802-2420739,chr17-28717431-28718324,chr17-35788546-35789505,chr17-38877193-38878113,chr17-38883593-38884495,chr17-46832049-46832941,chr17-46832983-46833541,chr17-49063453-49064421,chr17-50177831-50178807,chr17-56152726-56153771,chr17-56593069-56593768,chr17-56638365-56639313,chr17-63150747-63151572,chr17-71827915-71828869,chr17-71830556-71831505,chr17-72053174-72054082,chr17-72117752-72118146,chr17-72118230-72119072,chr17-72120456-72121339,chr17-72407163-72408104,chr17-72415996-72416961,chr17-72501615-72502640,chr17-72509696-72510869,chr17-72514828-72515832,chr17-72538575-72539450,chr17-72576083-72577032,chr17-72614859-72615806,chr17-73952000-73953242,chr17-74018070-74018728,chr17-75691590-75692454,chr17-75693305-75694252,chr17-75720676-75721651,chr17-8280513-8281482,chr18-3447797-3448712,chr18-3449847-3450784,chr18-3451278-3452030,chr18-3452101-3452715,chr18-3603308-3604429,chr18-3604597-3605582,chr18-48889752-48890646,chr18-62721823-62722832,chr18-62723427-62724284,chr18-62751169-62752105,chr18-63297489-63298459,chr18-78505804-78506756,chr18-78703212-78703979,chr18-78721845-78722829,chr18-78973952-78974843,chr18-78978696-78979496,chr19-1250518-1251428,chr19-1252487-1253437,chr19-3336434-3337344,chr19-3346379-3347287,chr19-3365548-3366668,chr19-3369435-3370588,chr19-3374995-3375882,chr19-3403650-3405303,chr19-3407640-3408598,chr19-3458923-3459861,chr19-3466482-3467320,chr19-38719922-38720731,chr2-120509721-120510544,chr2-120511184-120512135,chr2-120757884-120758832,chr2-120867165-120868166,chr2-120893313-120894417,chr2-120914505-120915250,chr2-121521207-121522064,chr2-163469294-163470375,chr2-163736699-163737418,chr2-172240883-172241825,chr2-177264457-177265287,chr2-235577264-235578253,chr2-235710203-235711153,chr2-235727711-235728586,chr2-238586116-238587108,chr2-239121292-239122291,chr2-33134016-33135017,chr2-54384383-54385407,chr2-54666451-54667371,chr2-62013786-62014767,chr2-63057796-63058688,chr2-63874995-63875866,chr20-32474977-32475925,chr20-32524579-32525512,chr20-47785080-47786058,chr20-57102849-57103753,chr20-57259021-57259890,chr20-57266018-57266991,chr20-57282574-57283557,chr20-57289396-57290416,chr20-62352464-62353382,chr20-62359384-62360189,chr20-62363007-62363834,chr20-62368771-62369692,chr20-62376119-62376938,chr20-62377350-62378241,chr22-17264089-17265059,chr22-17368912-17369796,chr22-17436664-17437584,chr22-27032068-27032982,chr22-27603473-27604420,chr22-27772826-27773788,chr22-29704483-29705492,chr3-129554847-129555832,chr3-129596042-129597024,chr3-134366703-134367609,chr3-156642670-156643620,chr3-159882628-159883720,chr3-181458631-181459493,chr3-181613513-181614418,chr3-181694900-181695817,chr3-181711345-181712270,chr3-181715565-181716427,chr3-181756405-181757267,chr3-181757789-181758628,chr3-182201377-182202430,chr3-182237835-182238778,chr3-182241615-182242621,chr3-182364584-182365540,chr3-186097431-186098351,chr3-186200458-186201424,chr3-186220721-186221652,chr3-197394375-197395660,chr3-39138853-39139773,chr3-39150732-39151594,chr3-39153185-39154094,chr3-40780327-40781256,chr3-40877643-40878653,chr3-42014879-42015657,chr3-42052605-42053671,chr3-42080055-42081038,chr3-61927039-61927961,chr3-66400549-66401456,chr3-66405962-66406802,chr3-66407457-66408371,chr3-66418314-66419292,chr3-66428493-66429410,chr3-66442445-66443464,chr3-66448947-66449702,chr3-66450263-66451199,chr3-66456430-66457449,chr3-66482903-66483721,chr3-66494998-66495898,chr3-66500690-66501610,chr3-66609615-66610591,chr3-66620040-66621027,chr3-66693306-66694293,chr3-66797824-66798758,chr3-9422530-9423431,chr4-1014587-1015496,chr4-1033644-1034565,chr4-1035266-1036167,chr4-1760204-1761243,chr4-1763185-1764147,chr4-1766882-1767809,chr4-1770002-1770918,chr4-1771402-1772242,chr4-1776434-1777368,chr4-1777912-1778824,chr4-1792791-1793695,chr4-1797478-1798447,chr4-1809617-1810537,chr4-2792520-2793454,chr4-2800715-2801653,chr4-4819982-4820939,chr4-5857823-5858735,chr4-71487070-71487996,chr4-72311929-72312887,chr4-72393754-72394671,chr5-14118585-14119528,chr5-142678302-142679285,chr5-142684362-142685335,chr5-142685826-142686739,chr5-1496818-1498695,chr5-1500229-1501096,chr5-150138343-150139307,chr5-150146884-150147844,chr5-150155385-150156357,chr5-150503704-150504795,chr5-1505687-1506668,chr5-150590724-150591694,chr5-150593714-150594608,chr5-1508508-1509389,chr5-172380699-172381750,chr5-172402801-172403773,chr5-172412092-172413357,chr5-172414111-172415132,chr5-172445866-172446878,chr5-172496680-172497646,chr5-179177704-179178659,chr5-179371486-179372373,chr5-179373185-179374024,chr5-180366031-180367014,chr5-36608498-36609256,chr5-36661974-36662927,chr5-36692747-36693688,chr5-53479887-53480749,chr5-72451750-72453480,chr6-111552055-111552976,chr6-111572914-111573828,chr6-111605151-111606174,chr6-111686023-111686988,chr6-111730739-111731577,chr6-1497163-1498192,chr6-1526649-1527535,chr6-1574021-1574955,chr6-1575336-1576166,chr6-31831318-31832090,chr6-31834304-31835316,chr6-3211285-3212256,chr6-43715743-43716694,chr6-43878675-43879707,chr6-43972565-43973514,chr6-44000077-44001011,chr6-44043458-44044404,chr6-44045351-44046275,chr6-44062673-44063582,chr6-44076351-44077270,chr7-122303624-122305162,chr7-20350359-20351290,chr7-26375927-26376691,chr7-55018492-55019448,chr7-55019785-55021026,chr7-55022009-55022764,chr7-55110509-55111490,chr7-56009460-56010426,chr7-74306279-74307293,chr7-74324536-74325452,chr7-74326170-74326872,chr7-74466939-74467907,chr7-74477589-74478564,chr7-74480058-74480988,chr7-74490141-74491154,chr7-74501032-74501929,chr7-74587194-74588137,chr8-101790560-101791499,chr8-115779184-115780161,chr8-38440275-38441282,chr8-38450440-38451151,chr8-38458816-38459770,chr8-38703206-38704138,chr8-60864818-60865812,chr8-61004109-61004987,chr9-107739366-107740389,chr9-107750546-107751527,chr9-108142313-108143270,chr9-108207379-108208374,chr9-124190467-124191424,chr9-34501702-34502654,chr9-34512338-34513217,chr9-6645314-6646190,chr9-75890227-75891119,chr9-88537441-88538389,chr9-88953385-88954328,chr9-95450201-95451144,chr9-95505536-95506495,chr9-95510464-95511373,chr9-95771450-95772907	ACAN,ACTN4,ADAMTS2,ADAMTS3,ALPL,ANKRD11,ARID5B,ASCL1,ASXL1,B3GNT2,B9D1,BCL2,BMP7,CDK2AP1,CDKN1C,CECR2,CHD7,CHST11,CLCN7,COL1A1,CSF1,CSF1R,CSNK2A3,CSRNP1,CTNNB1,CYB561,DDX10,DHCR7,DHRS3,DLG1,DLX2,DNAH5,DNAI1,EDNRB,EGFR,ETV5,EVC,F7,FBLN5,FEZF1,FEZF2,FGFR1,FGFR2,FGFR3,FGFRL1,FIGN,FOS,FOXC1,FOXF2,FST,GABRB3,GAS2L2,GBX2,GFPT2,GLDC,GLI2,GREM2,GRHL2,GRHL3,GSC,GTF2I,GTF2IRD1,HIC1,IGF2BP1,INPPL1,ITGA11,ITGA6,ITGB4,ITGB8,KIF1B,KIRREL3,KLF4,LAMA5,LAMB3,LASP1,LHX2,LMNA,LMO4,LRIG1,LRIG3,LRRK1,LTBP1,MDGA2,MIDN,MMP2,MMP20,MN1,MNT,MSX1,NCOA3,NDST1,NEU1,NF2,NFE2L2,NFIC,NIPBL,NOG,NPRL3,NXNL2,OTX2,PAX6,PCSK5,PCSK6,PDGFRB,PDS5B,PFAS,PHC1,PIGV,PLXND1,PRDM16,PRRX1,PSPH,PTCH1,QSOX1,RAB34,RAI1,RERE,RPL38,RYK,SALL3,SCHIP1,SDCCAG8,SETD5,SH3BP2,SH3PXD2A,SH3PXD2B,SKI,SLC4A4,SLC6A3,SMAD7,SMOC1,SNX10,SOX2,SOX5,SOX9,SPRY2,SPRY4,SPTBN1,SUFU,TACC3,TCF7L2,TCIRG1,TFCP2L1,TGFB2,TGFB3,TGIF1,TIPARP,TP73,TRAF3IP2,TRAF6,TRPS1,TTC8,TUBB2B,TWIST2,ULK4,VEGFA,VPS4A,VPS54,WDPCP,WNT9B,XYLT1,ZEB1,ZNF366,ZNF423
Mouse Phenotype Single KO	MP:0010666	abnormal vitelline vein morphology	450	3.56422e-07	0.0032331	7.18467e-06	2.82332	11.3342	32	0.00317662	0.00896861	358	0.000268421	1	0.00680124	2.88599	4.15801	12	25	0.00384246	0.48	chr10-103727289-103728250,chr11-36376944-36377917,chr11-36454825-36455887,chr12-104671672-104672845,chr12-104737640-104738528,chr12-104742269-104743205,chr12-104795726-104796678,chr12-108798376-108799305,chr12-108846029-108846953,chr13-40271696-40272556,chr13-40479139-40480130,chr16-81326749-81327623,chr16-81410643-81411626,chr16-81610055-81610896,chr16-81612492-81613324,chr16-81625510-81626439,chr16-81644912-81645916,chr16-81693166-81694047,chr18-37663147-37664118,chr20-31570573-31571443,chr3-9422530-9423431,chr4-72311929-72312887,chr4-72393754-72394671,chr6-43715743-43716694,chr6-43878675-43879707,chr6-43972565-43973514,chr6-44000077-44001011,chr6-44043458-44044404,chr6-44045351-44046275,chr6-44062673-44063582,chr6-44076351-44077270,chr7-56009460-56010426	ADAMTS3,CELF4,CHST11,CMIP,COG6,CORO1C,HM13,PSPH,SETD5,SH3PXD2A,TRAF6,VEGFA
Mouse Phenotype Single KO	MP:0001056	abnormal cranial nerve morphology	451	3.66105e-07	0.00332094	7.3635e-06	1.50168	109.877	165	0.030795	0.0462444	75	1.70607e-08	0.000154758	2.06343e-06	1.93767	35.0936	68	211	0.0217739	0.322275	chr1-160061870-160062815,chr1-160067981-160068935,chr1-160069927-160070839,chr1-17531560-17532481,chr1-87968204-87969580,chr10-103727289-103728250,chr10-132713835-132714783,chr10-132746623-132747629,chr10-132785483-132786493,chr10-31157270-31158299,chr10-34967072-34968227,chr10-63115434-63116375,chr11-19349120-19350157,chr11-19352499-19353467,chr11-19552110-19553186,chr11-31768547-31769516,chr11-36376944-36377917,chr11-36454825-36455887,chr11-72239353-72240286,chr11-72395713-72396759,chr13-110106370-110107408,chr13-110122926-110123807,chr13-110136525-110137350,chr13-31859543-31860445,chr13-40271696-40272556,chr13-40479139-40480130,chr14-56855548-56856780,chr14-69953264-69954214,chr14-69987104-69988121,chr14-75577764-75578958,chr15-26590481-26591429,chr15-72939573-72940498,chr15-73341606-73342566,chr15-74250835-74251809,chr15-87875065-87876025,chr15-88257644-88258653,chr16-1483450-1484333,chr16-49559947-49560977,chr16-49631081-49632051,chr16-49639527-49640310,chr16-49811341-49812293,chr16-49834469-49835333,chr16-74724371-74725319,chr16-81326749-81327623,chr16-81410643-81411626,chr16-81610055-81610896,chr16-81612492-81613324,chr16-81625510-81626439,chr16-81644912-81645916,chr16-81693166-81694047,chr17-35788546-35789505,chr17-39699708-39700521,chr17-75827362-75828329,chr18-62721823-62722832,chr18-62723427-62724284,chr18-62751169-62752105,chr18-63297489-63298459,chr18-78505804-78506756,chr18-78703212-78703979,chr18-78721845-78722829,chr18-78973952-78974843,chr18-78978696-78979496,chr19-38719922-38720731,chr19-46925997-46926950,chr19-46975774-46976989,chr19-8363685-8364708,chr19-8367021-8367976,chr19-9986614-9987579,chr2-172240883-172241825,chr2-207226936-207227869,chr2-207231111-207232085,chr2-207504403-207505345,chr2-212363986-212365019,chr2-235577264-235578253,chr2-235710203-235711153,chr2-235727711-235728586,chr2-70900013-70900960,chr20-31570573-31571443,chr22-45537418-45538322,chr3-10600039-10600997,chr3-10763930-10764908,chr3-10771901-10772575,chr3-116280066-116281002,chr3-116423142-116424055,chr3-181458631-181459493,chr3-181613513-181614418,chr3-181694900-181695817,chr3-181711345-181712270,chr3-181715565-181716427,chr3-181756405-181757267,chr3-181757789-181758628,chr3-182201377-182202430,chr3-182237835-182238778,chr3-182241615-182242621,chr3-182364584-182365540,chr3-193772104-193773019,chr3-193788031-193788929,chr3-193960329-193961223,chr3-193974460-193975489,chr3-193981969-193982940,chr3-194070762-194071649,chr3-194080217-194081328,chr3-194130670-194131593,chr3-50165219-50166237,chr3-53812336-53813670,chr3-53816073-53816993,chr3-9422530-9423431,chr4-72311929-72312887,chr4-72393754-72394671,chr5-135553648-135554628,chr5-135556847-135557877,chr5-138489510-138490399,chr5-14295404-14296201,chr5-14331741-14333413,chr5-14339226-14340136,chr5-36438923-36439914,chr5-36441092-36442028,chr5-36444481-36445622,chr5-36494677-36495621,chr5-36496219-36497128,chr5-36535188-36536374,chr5-36606121-36607030,chr5-36608498-36609256,chr5-36661974-36662927,chr5-36692747-36693688,chr5-54177730-54178718,chr6-111686023-111686988,chr6-111730739-111731577,chr6-142845503-142846509,chr6-1497163-1498192,chr6-1526649-1527535,chr6-1574021-1574955,chr6-1575336-1576166,chr6-43715743-43716694,chr6-43878675-43879707,chr6-43972565-43973514,chr6-44000077-44001011,chr6-44043458-44044404,chr6-44045351-44046275,chr6-44062673-44063582,chr6-44076351-44077270,chr7-131889827-131890779,chr7-132351618-132352586,chr7-132547569-132548495,chr7-56009460-56010426,chr8-143800626-143801567,chr8-143815325-143816271,chr8-143823058-143823984,chr8-60864818-60865812,chr8-61004109-61004987,chr8-95430523-95431515,chr9-126335574-126336472,chr9-134282830-134283756,chr9-134325785-134326730,chr9-134344232-134345198,chr9-134384736-134385689,chr9-134386776-134387724,chr9-134407006-134407933,chr9-134434659-134435577,chr9-134475148-134476048,chr9-134533898-134534855,chr9-4366149-4367113,chr9-84974643-84975594,chr9-84990140-84991046,chr9-84991247-84992159	ACTN4,ADAMTS3,ADGRG6,ANGPTL4,ARHGAP35,ATP2B2,BCL2,CACNA1D,CHD7,CLCN7,CMIP,COG6,COL4A1,CYP11A1,DLX2,EGR1,EGR2,ERBB2,ERBB4,FA2H,FBLN1,FLVCR2,FOXF2,FYN,GABRB3,GAP43,GAS2L2,GBX2,GDF6,HM13,KCNJ10,KLF7,LMO4,LMX1B,NAV2,NDUFS4,NEO1,NEUROG1,NKX6-2,NTRK2,NTRK3,OLFM2,OPA1,OTULIN,OTX2,PARD3,PAX6,PHOX2A,PLXNA4,PSPH,RCC2,RXFP2,RXRA,SALL3,SCRIB,SEMA3F,SETD5,SH3PXD2A,SLC1A1,SLC1A3,SMOC1,SOX2,TRAF6,UNK,VAX2,VEGFA,ZEB1,ZNF423
Mouse Phenotype Single KO	MP:0010941	abnormal foramen magnum morphology	452	3.70032e-07	0.00335656	7.42602e-06	4.61143	3.68649	17	0.00103321	0.00476457	2705	0.134157	1	0.449884	2.25468	1.33056	3	8	0.000960615	0.375	chr4-1014587-1015496,chr4-1033644-1034565,chr4-1035266-1036167,chr4-1760204-1761243,chr4-1763185-1764147,chr4-1766882-1767809,chr4-1770002-1770918,chr4-1771402-1772242,chr4-1776434-1777368,chr4-1777912-1778824,chr4-1792791-1793695,chr4-1797478-1798447,chr4-1809617-1810537,chr6-1497163-1498192,chr6-1526649-1527535,chr6-1574021-1574955,chr6-1575336-1576166	FGFR3,FGFRL1,FOXC1
Mouse Phenotype Single KO	MP:0000130	abnormal trabecular bone morphology	453	3.85418e-07	0.00349612	7.71771e-06	1.55191	92.1444	143	0.0258252	0.0400785	567	0.00165743	1	0.026516	1.45835	39.0853	57	235	0.0182517	0.242553	chr1-1012990-1013973,chr1-109770477-109771509,chr1-109910323-109911230,chr1-156115592-156116540,chr1-156145759-156147555,chr1-170586107-170587823,chr1-170664320-170665186,chr1-171081456-171082457,chr1-21524713-21525675,chr1-21547646-21548557,chr10-102393715-102394679,chr10-102395191-102396088,chr10-122461185-122462170,chr10-122473891-122476157,chr10-122504288-122505232,chr10-127922636-127923563,chr10-127960709-127961685,chr10-127977429-127978331,chr10-128001400-128002294,chr10-128030657-128031694,chr11-13929170-13930164,chr11-13944543-13945689,chr11-14042768-14043720,chr11-14106539-14107412,chr11-14241928-14242842,chr11-14248136-14249090,chr11-46277252-46278154,chr11-46279441-46280386,chr11-46330190-46331144,chr11-46335578-46336391,chr11-46338719-46339670,chr11-68099253-68100173,chr11-68118724-68119643,chr11-9142478-9143455,chr12-124369136-124370091,chr12-124392695-124393610,chr12-124413442-124414265,chr12-124420497-124421479,chr12-124537409-124538450,chr12-45089168-45090249,chr13-32902541-32903487,chr14-75278133-75279073,chr14-75310414-75311339,chr14-75427500-75428449,chr14-75430096-75431150,chr14-81132255-81133137,chr14-88195443-88196355,chr14-88311651-88312841,chr15-101047103-101048078,chr15-101063765-101064749,chr15-101091240-101092223,chr15-101127193-101128234,chr15-88894037-88895053,chr16-10828558-10829513,chr16-10906918-10907912,chr16-1483450-1484333,chr16-17183653-17184630,chr16-17205452-17206387,chr16-17266417-17267363,chr16-17292428-17293364,chr16-17312898-17313753,chr16-17367648-17368692,chr16-17369684-17370687,chr16-17404806-17405877,chr16-2121304-2122260,chr16-2124657-2125542,chr16-2126244-2126910,chr16-55499806-55501017,chr16-81610055-81610896,chr16-81612492-81613324,chr16-81625510-81626439,chr16-81644912-81645916,chr16-81693166-81694047,chr17-40071859-40072760,chr17-40075019-40076036,chr17-41812562-41813363,chr17-50177831-50178807,chr17-50904333-50905248,chr17-51035190-51036132,chr19-13001995-13002994,chr19-13006486-13007401,chr19-13013852-13014762,chr19-13017892-13018844,chr19-13022646-13023637,chr19-13029683-13030555,chr19-13063803-13064550,chr19-13067853-13068788,chr19-13071784-13072756,chr19-13091287-13092146,chr19-13092285-13093044,chr19-13093556-13094565,chr19-14117459-14118392,chr19-44905359-44906196,chr2-113305434-113306358,chr2-226738635-226739721,chr2-226742127-226743049,chr2-230893857-230894630,chr20-23655292-23656316,chr20-31570573-31571443,chr20-31603865-31604698,chr20-31604853-31605723,chr20-31608168-31609108,chr20-50190110-50191057,chr20-50308372-50309348,chr20-50415247-50416183,chr22-41403564-41404516,chr22-41417744-41418673,chr3-127426284-127427276,chr3-24288522-24289487,chr3-24494402-24495420,chr3-44184070-44185095,chr4-1760204-1761243,chr4-1763185-1764147,chr4-1766882-1767809,chr4-1770002-1770918,chr4-1771402-1772242,chr4-1776434-1777368,chr4-1777912-1778824,chr4-1792791-1793695,chr4-1797478-1798447,chr4-1809617-1810537,chr4-2792520-2793454,chr4-2800715-2801653,chr5-138489510-138490399,chr5-139637219-139638134,chr5-139659534-139660395,chr5-139671190-139672046,chr5-139676637-139677543,chr5-139678817-139679669,chr5-139684720-139685635,chr5-139686629-139687562,chr5-139764066-139764931,chr5-139787324-139788349,chr5-150138343-150139307,chr5-150146884-150147844,chr5-56480465-56481428,chr6-81752133-81752974,chr7-26375927-26376691,chr7-37916431-37917335,chr7-73410234-73411244,chr7-73423764-73424719,chr8-22383477-22384486,chr9-34993504-34994971	ABHD5,ACAN,ALPL,ANO6,APOE,CEBPB,CHSY1,CIITA,CLCN7,COL1A1,CREB3L1,CSF1,CSF1R,CST4,CXXC5,EGR1,FAM46A,FGFR3,FOS,FZD9,GPR55,GPR65,HTRA1,ID1,IL6ST,IRS1,ISG15,JDP2,KL,LMNA,LRRK1,MMP2,NCOR2,NFIX,NFKB2,P3H4,PAX8,PKD1,PLCG2,PLXNA1,PRKACA,PRRX1,PTPRE,SCUBE2,SFRP4,SH3BP2,SLC39A14,SNX10,SPON1,TCIRG1,THRA,THRB,TOB1,TOB2,TSHR,VCP,XYLT1
Mouse Phenotype Single KO	MP:0006122	mitral valve stenosis	454	3.9381e-07	0.00357225	7.8684e-06	10.225	0.880197	9	0.000246692	0.00252242	3985	0.304986	1	0.694235	3.00624	0.332641	1	2	0.000320205	0.5	chr9-134282830-134283756,chr9-134325785-134326730,chr9-134344232-134345198,chr9-134384736-134385689,chr9-134386776-134387724,chr9-134407006-134407933,chr9-134434659-134435577,chr9-134475148-134476048,chr9-134533898-134534855	RXRA
Mouse Phenotype Single KO	MP:0009346	decreased trabecular bone thickness	455	4.02511e-07	0.00365118	8.02457e-06	2.47116	16.1867	40	0.00453663	0.0112108	1493	0.028046	1	0.170399	1.73694	7.48442	13	45	0.00416266	0.288889	chr1-109770477-109771509,chr1-109910323-109911230,chr1-21524713-21525675,chr1-21547646-21548557,chr11-46277252-46278154,chr11-46279441-46280386,chr11-46330190-46331144,chr11-46335578-46336391,chr11-46338719-46339670,chr11-9142478-9143455,chr15-101047103-101048078,chr15-101063765-101064749,chr15-101091240-101092223,chr15-101127193-101128234,chr17-50177831-50178807,chr19-13001995-13002994,chr19-13006486-13007401,chr19-13013852-13014762,chr19-13017892-13018844,chr19-13022646-13023637,chr19-13029683-13030555,chr19-13063803-13064550,chr19-13067853-13068788,chr19-13071784-13072756,chr19-13091287-13092146,chr19-13092285-13093044,chr19-13093556-13094565,chr19-14117459-14118392,chr2-226738635-226739721,chr2-226742127-226743049,chr20-31570573-31571443,chr20-31603865-31604698,chr20-31604853-31605723,chr20-31608168-31609108,chr20-50190110-50191057,chr20-50308372-50309348,chr20-50415247-50416183,chr3-24288522-24289487,chr3-24494402-24495420,chr5-56480465-56481428	ALPL,CEBPB,CHSY1,COL1A1,CREB3L1,CSF1,ID1,IL6ST,IRS1,NFIX,PRKACA,SCUBE2,THRB
Mouse Phenotype Single KO	MP:0002133	abnormal respiratory system physiology	456	4.07794e-07	0.0036991	8.11206e-06	1.27279	322.913	411	0.0905024	0.115191	169	6.11043e-06	0.0554277	0.000327975	1.37476	120.749	166	726	0.053154	0.22865	chr1-1024757-1025723,chr1-10295274-10296272,chr1-154773376-154774225,chr1-154896495-154897507,chr1-155232053-155233015,chr1-156115592-156116540,chr1-156145759-156147555,chr1-160108882-160109862,chr1-160115347-160116206,chr1-160117490-160118448,chr1-170586107-170587823,chr1-170664320-170665186,chr1-171081456-171082457,chr1-180173677-180174624,chr1-203129639-203130559,chr1-203144380-203145245,chr1-203147084-203147969,chr1-213388730-213389714,chr1-213982656-213983644,chr1-213987489-213988370,chr1-21524713-21525675,chr1-21547646-21548557,chr1-218460013-218460939,chr1-2446191-2447464,chr1-25805934-25806760,chr1-3069303-3070235,chr1-3161028-3162015,chr1-3170218-3171178,chr1-3211648-3212592,chr1-3218847-3219812,chr1-3347960-3348915,chr1-3350280-3351185,chr1-3712793-3713680,chr1-3714241-3715078,chr1-41454130-41455078,chr1-41455558-41456462,chr1-44010735-44011706,chr1-44013030-44013906,chr1-44013941-44014600,chr1-44015968-44017564,chr1-44019235-44020157,chr10-101839301-101840402,chr10-102393715-102394679,chr10-102395191-102396088,chr10-119633698-119634681,chr10-119650844-119651752,chr10-119657304-119658375,chr10-121083930-121084888,chr10-121681804-121682632,chr10-31157270-31158299,chr10-6202520-6203316,chr10-63115434-63116375,chr10-6327734-6328673,chr10-6398928-6399901,chr10-71921336-71922261,chr10-73887313-73888276,chr10-80069753-80071070,chr11-10317119-10317927,chr11-133965857-133966808,chr11-134024705-134025640,chr11-134026428-134027367,chr11-15844899-15845839,chr11-15850799-15851755,chr11-16607405-16608292,chr11-2549733-2550741,chr11-31768547-31769516,chr11-35138773-35139855,chr11-35275316-35276281,chr11-47466478-47467418,chr11-62880658-62881068,chr11-62908832-62909711,chr11-70477418-70478439,chr11-70544749-70545724,chr11-71138604-71139471,chr11-71139791-71140599,chr11-71247447-71248482,chr11-72239353-72240286,chr11-72395713-72396759,chr12-103012655-103013586,chr12-103177633-103178783,chr12-104671672-104672845,chr12-104737640-104738528,chr12-104742269-104743205,chr12-104795726-104796678,chr12-109719935-109720885,chr12-109723144-109724177,chr12-109726848-109727778,chr12-109770245-109771058,chr12-110249521-110250481,chr12-113071138-113072085,chr12-113097571-113098413,chr12-23771023-23771923,chr12-96233793-96234716,chr13-100789255-100790149,chr13-110106370-110107408,chr13-110122926-110123807,chr13-110136525-110137350,chr13-32902541-32903487,chr13-77832377-77834253,chr13-77918967-77919963,chr14-23365943-23366913,chr14-31962685-31963590,chr14-32575886-32576806,chr14-32702482-32703293,chr14-32708781-32709597,chr14-32727565-32728388,chr14-32734066-32735118,chr14-32826162-32827138,chr14-32932561-32933599,chr14-32934072-32935033,chr14-33164810-33165746,chr14-33711586-33712593,chr14-55071723-55072561,chr14-75711661-75712541,chr14-75720566-75721500,chr14-91890903-91892592,chr14-94936239-94937176,chr14-94971434-94972357,chr15-38072429-38073425,chr15-60592023-60592900,chr15-61228789-61229746,chr15-70126967-70127910,chr15-70605279-70606211,chr15-87875065-87876025,chr15-88257644-88258653,chr15-88894037-88895053,chr15-93037182-93038169,chr15-93040536-93041463,chr15-93048583-93049513,chr15-93069839-93070709,chr16-1483450-1484333,chr16-2121304-2122260,chr16-2124657-2125542,chr16-2126244-2126910,chr16-4522021-4522929,chr16-51136883-51137801,chr16-86029124-86030044,chr16-86530882-86531828,chr17-17928540-17929364,chr17-19386986-19387905,chr17-28745053-28745955,chr17-28746646-28747455,chr17-28760581-28761510,chr17-29577607-29578487,chr17-29582560-29583439,chr17-39699708-39700521,chr17-50177831-50178807,chr17-71827915-71828869,chr17-71830556-71831505,chr17-72053174-72054082,chr17-72117752-72118146,chr17-72118230-72119072,chr17-72120456-72121339,chr17-72407163-72408104,chr17-72415996-72416961,chr17-72501615-72502640,chr17-72509696-72510869,chr17-72514828-72515832,chr17-72538575-72539450,chr17-72576083-72577032,chr17-72614859-72615806,chr17-74245230-74246147,chr17-74276352-74277250,chr17-75691590-75692454,chr17-75693305-75694252,chr17-75720676-75721651,chr17-7843247-7844171,chr19-10685111-10685806,chr19-10686605-10687403,chr19-44905359-44906196,chr2-15984072-15984979,chr2-172240883-172241825,chr2-174562079-174562904,chr2-174682394-174683254,chr2-177264457-177265287,chr2-207226936-207227869,chr2-207231111-207232085,chr2-207504403-207505345,chr2-236557653-236558670,chr2-45823155-45824469,chr2-45904425-45905458,chr2-45961180-45961867,chr2-45962243-45963176,chr2-46296756-46297669,chr2-46298986-46300153,chr2-46319968-46320898,chr2-46335379-46336348,chr2-50591464-50592427,chr2-50929341-50930293,chr2-51304019-51304981,chr2-72334590-72335524,chr2-75428758-75429688,chr20-10109415-10110371,chr20-17971272-17972195,chr20-31570573-31571443,chr20-31603865-31604698,chr20-31604853-31605723,chr20-31608168-31609108,chr20-31670133-31671103,chr20-40688889-40689761,chr20-44702557-44703543,chr20-47785080-47786058,chr20-48102578-48103525,chr20-48154990-48155919,chr20-48406596-48407543,chr20-48702217-48703979,chr20-48728088-48729041,chr20-48751001-48751971,chr20-63393858-63394860,chr20-63452474-63453237,chr20-63469790-63470492,chr20-63470981-63472011,chr20-63482812-63483745,chr21-33022716-33024108,chr21-33025283-33026210,chr21-33030133-33030909,chr21-33064280-33065230,chr21-40902030-40902934,chr22-27032068-27032982,chr22-27603473-27604420,chr22-27772826-27773788,chr22-29346265-29347345,chr22-32801205-32802116,chr22-32804471-32805443,chr22-32829158-32831126,chr22-32909254-32910271,chr22-32917437-32918379,chr22-32961238-32962198,chr22-32985759-32986742,chr22-32993818-32994694,chr22-43041910-43042828,chr22-45537418-45538322,chr22-45817837-45818730,chr22-45841830-45842748,chr22-45844858-45845794,chr22-45889379-45890363,chr22-45896311-45897308,chr22-45970516-45971439,chr22-45972285-45973203,chr22-45997168-45998096,chr22-46010859-46011775,chr22-46027049-46028114,chr22-46055820-46056821,chr22-46069505-46070240,chr22-46070891-46071901,chr22-46078317-46079214,chr22-46079840-46080900,chr22-46087564-46088514,chr22-46104053-46104893,chr22-46106962-46107876,chr3-125120184-125121201,chr3-149553515-149554536,chr3-149657692-149658669,chr3-181458631-181459493,chr3-181613513-181614418,chr3-181694900-181695817,chr3-181711345-181712270,chr3-181715565-181716427,chr3-181756405-181757267,chr3-181757789-181758628,chr3-182201377-182202430,chr3-182237835-182238778,chr3-182241615-182242621,chr3-182364584-182365540,chr3-187719545-187720520,chr3-187743426-187744340,chr3-188051873-188052782,chr3-188153580-188154580,chr3-197394375-197395660,chr3-24288522-24289487,chr3-24494402-24495420,chr3-48465455-48466372,chr3-53842472-53843396,chr3-53845916-53846785,chr4-1014587-1015496,chr4-1033644-1034565,chr4-1035266-1036167,chr4-144355996-144357759,chr4-1760204-1761243,chr4-1763185-1764147,chr4-1766882-1767809,chr4-1770002-1770918,chr4-1771402-1772242,chr4-1776434-1777368,chr4-1777912-1778824,chr4-1792791-1793695,chr4-1797478-1798447,chr4-1809617-1810537,chr4-2792520-2793454,chr4-2800715-2801653,chr4-4819982-4820939,chr4-56681147-56682212,chr4-56689115-56690114,chr5-109450925-109451842,chr5-109455379-109456331,chr5-126920072-126920914,chr5-14118585-14119528,chr5-143403250-143404113,chr5-1496818-1498695,chr5-1500229-1501096,chr5-150503704-150504795,chr5-1505687-1506668,chr5-150590724-150591694,chr5-150593714-150594608,chr5-1508508-1509389,chr5-1552364-1553354,chr5-168826045-168826984,chr5-173627597-173628579,chr5-173670127-173671569,chr5-173806876-173807916,chr5-173869075-173869990,chr5-179177704-179178659,chr5-179371486-179372373,chr5-179373185-179374024,chr5-53479887-53480749,chr5-54177730-54178718,chr5-73274644-73275584,chr6-108560491-108561296,chr6-111552055-111552976,chr6-111572914-111573828,chr6-111605151-111606174,chr6-111686023-111686988,chr6-111730739-111731577,chr6-125316340-125317265,chr6-125357208-125358199,chr6-125749090-125750000,chr6-14349838-14350936,chr6-1497163-1498192,chr6-1526649-1527535,chr6-15389136-15389709,chr6-15444131-15445028,chr6-15501767-15502709,chr6-15504547-15505478,chr6-1574021-1574955,chr6-1575336-1576166,chr6-163180944-163181889,chr6-163249368-163250278,chr6-163259945-163260946,chr6-163329763-163330677,chr6-163341299-163342212,chr6-163346245-163347199,chr6-31831318-31832090,chr6-31834304-31835316,chr6-3211285-3212256,chr6-41634322-41635270,chr6-41638136-41639348,chr6-41639964-41640971,chr6-41712371-41713256,chr6-41733852-41734778,chr6-43715743-43716694,chr6-43878675-43879707,chr6-43972565-43973514,chr6-44000077-44001011,chr6-44043458-44044404,chr6-44045351-44046275,chr6-44062673-44063582,chr6-44076351-44077270,chr7-101733474-101734460,chr7-101935364-101936082,chr7-102260594-102261515,chr7-128041719-128042663,chr7-128266781-128267764,chr7-137282800-137283832,chr7-152522280-152523210,chr7-152523888-152524576,chr7-353542-354371,chr7-424816-425702,chr7-431448-432375,chr7-55018492-55019448,chr7-55019785-55021026,chr7-55022009-55022764,chr7-55110509-55111490,chr7-73886100-73887072,chr7-73893310-73894311,chr7-74027556-74028506,chr8-115779184-115780161,chr8-47524321-47525158,chr8-47734896-47735685,chr8-47737240-47738179,chr8-47738522-47739346,chr9-104926220-104927129,chr9-105118798-105119736,chr9-113536156-113537559,chr9-113593539-113594457,chr9-114107700-114108620,chr9-114118056-114119001,chr9-114155033-114155884,chr9-114204942-114205905,chr9-114215794-114216749,chr9-114249873-114250808,chr9-117462580-117463561,chr9-117464697-117465644,chr9-133526489-133528176,chr9-13568868-13569932,chr9-13587271-13588592,chr9-14198840-14199644,chr9-14316477-14317506,chr9-14343338-14343724,chr9-14343820-14344656,chr9-14349603-14350544,chr9-14400250-14401174,chr9-14418839-14419868,chr9-34501702-34502654,chr9-34512338-34513217,chr9-75890227-75891119,chr9-84974643-84975594,chr9-84990140-84991046,chr9-84991247-84992159,chr9-90920846-90921800,chrX-150508154-150509071,chrX-150525252-150526184	ABCA1,ACAN,ACKR3,ADA,ADAMTS2,ADAMTSL2,ADM,ADORA1,AGRN,ALPL,AMPD3,AP1B1,APOE,ARHGAP5,ASCL1,ATP1A2,ATP2A2,BAG3,BCL6,CD44,CDKN1C,CEBPD,CHD2,CHRM1,CHRM2,CHST11,CLCN7,COL1A1,COL27A1,COL4A1,COX4I2,CPEB4,CTTN,CUX1,CYLD,CYP26B1,DHCR7,DLG1,DLX2,DNAH5,DNAI1,DNAI2,DSCAM,DTX1,EDN2,EDNRB,EFS,EGFR,EGR2,ELK3,ELN,EPAS1,ERBB2,FBLN1,FBLN5,FGFR2,FGFR3,FGFRL1,FOXC1,FOXD1,FOXF1,FOXO3,FST,GBA,GIT1,GORAB,GSC,HEG1,HEY2,HHIP,HOPX,ID1,IL17RB,ILF3,INPPL1,ITGB4,JAM3,JARID2,KCNN3,KCNQ2,KDM6B,KIF1B,KL,KLF7,LEP,LGALS3,LHX4,LMNA,LMNB1,LPCAT1,MAFB,MAN2A1,MDFI,MFAP4,MGEA5,MGRN1,MN1,MSX1,MTM1,MYCN,NALCN,NDST1,NDUFS4,NEU1,NFE2L2,NFIB,NFKB2,NPAS3,NR3C1,NRXN1,NTRK2,NTRK3,OLIG2,PAX6,PCSK5,PDGFA,PDS5B,PEX10,PHOX2A,PKD1,PLAU,PRDM16,PRKCQ,PRKN,PROX1,PRRX1,PSAP,RAPSN,RGS3,RORA,SELENON,SFTPD,SH3BP2,SLC6A9,SLIT3,SNAP25,SNX5,SOX2,SOX5,SOX6,SOX9,SPRED1,SULF2,SYK,TACR1,TGFB2,TGFB3,THRB,TIMP3,TLR4,TOM1L2,TP73,TRAF3IP2,TRAF4,TREX1,TRPS1,TRPV4,TTLL1,TUBB2B,UACA,VEGFA,WIPF1,WNT7B,WWTR1,XRCC2,ZEB1
Mouse Phenotype Single KO	MP:0008172	abnormal follicular B cell morphology	457	4.20804e-07	0.00381712	8.35256e-06	2.29843	20.0137	46	0.00560921	0.0128924	299	0.000109789	0.995898	0.00333076	2.24194	9.81291	22	59	0.00704451	0.372881	chr1-11214532-11215461,chr1-85407021-85407942,chr10-102393715-102394679,chr10-102395191-102396088,chr11-102111038-102111976,chr11-128603167-128604174,chr11-13010701-13011462,chr11-13135031-13136008,chr11-13205259-13206194,chr11-13277155-13278088,chr11-14042768-14043720,chr11-14106539-14107412,chr11-14241928-14242842,chr11-14248136-14249090,chr13-40271696-40272556,chr13-40479139-40480130,chr14-31962685-31963590,chr15-40102986-40103924,chr16-10979970-10980867,chr16-11098691-11099555,chr16-11255718-11256680,chr16-51136883-51137801,chr16-57627977-57628967,chr16-57631127-57632001,chr16-57637193-57638107,chr16-57642924-57643661,chr16-81610055-81610896,chr16-81612492-81613324,chr16-81625510-81626439,chr16-81644912-81645916,chr16-81693166-81694047,chr16-85819105-85820305,chr16-86029124-86030044,chr19-44905359-44906196,chr2-110773066-110774171,chr2-111565841-111566734,chr2-174562079-174562904,chr2-174682394-174683254,chr2-225040692-225041504,chr6-111552055-111552976,chr6-111572914-111573828,chr6-111605151-111606174,chr6-111686023-111686988,chr6-111730739-111731577,chr6-11202624-11203537,chr8-100663095-100664146	ADGRG3,APOE,ARNTL,BCL10,BCL2L11,BIRC3,BMF,COG6,CYLD,DOCK10,FLI1,IRF8,MTOR,NEDD9,NFKB2,NUBPL,PLCG2,RRAS2,SNX31,SOCS1,TRAF3IP2,WIPF1
Mouse Phenotype Single KO	MP:0004611	increased susceptibility to ototoxicity-induced hearing loss	458	4.22457e-07	0.00383211	8.36705e-06	8.61823	1.16033	10	0.000325205	0.00280269	3985	0.304986	1	0.694235	3.00624	0.332641	1	2	0.000320205	0.5	chr5-36438923-36439914,chr5-36441092-36442028,chr5-36444481-36445622,chr5-36494677-36495621,chr5-36496219-36497128,chr5-36535188-36536374,chr5-36606121-36607030,chr5-36608498-36609256,chr5-36661974-36662927,chr5-36692747-36693688	SLC1A3
Mouse Phenotype Single KO	MP:0010097	abnormal retinal blood vessel morphology	459	4.2347e-07	0.00384129	8.36883e-06	2.43432	16.8425	41	0.00472042	0.011491	309	0.000125006	1	0.00366968	2.59999	6.15386	16	37	0.00512328	0.432432	chr1-162213354-162214246,chr1-162248559-162249479,chr10-6202520-6203316,chr10-6327734-6328673,chr10-6398928-6399901,chr12-96233793-96234716,chr14-69953264-69954214,chr14-69987104-69988121,chr16-85722168-85723080,chr16-85781838-85782726,chr17-45942033-45942920,chr17-63150747-63151572,chr18-7095322-7096212,chr19-15199650-15200588,chr19-15200807-15201520,chr19-8363685-8364708,chr19-8367021-8367976,chr22-32801205-32802116,chr22-32804471-32805443,chr22-32829158-32831126,chr22-32909254-32910271,chr22-32917437-32918379,chr22-32961238-32962198,chr22-32985759-32986742,chr22-32993818-32994694,chr4-78633789-78634719,chr4-78652088-78653090,chr5-150138343-150139307,chr5-150146884-150147844,chr5-150155385-150156357,chr8-101790560-101791499,chr9-136493326-136494264,chr9-136512099-136513170,chr9-136515900-136516829,chr9-136526102-136527066,chr9-136542074-136542949,chr9-136544174-136544975,chr9-136545733-136546603,chr9-136546800-136547467,chr9-136599599-136600578,chr9-36478805-36479704	ANGPTL4,ANXA3,CYB561,ELK3,EMC8,LAMA1,MAPT,NCALD,NOS1AP,NOTCH1,NOTCH3,PDGFRB,PRKCQ,RNF38,SMOC1,TIMP3
Mouse Phenotype Single KO	MP:0002844	aortic hypertrophy	460	4.27841e-07	0.00388095	8.43684e-06	10.1223	0.889125	9	0.000249194	0.00252242	2587	0.131445	1	0.460897	3.00624	0.665282	2	4	0.00064041	0.5	chr10-70431924-70432815,chr10-70458144-70459056,chr10-70462283-70463230,chr3-126265993-126266752,chr3-126267018-126268083,chr3-126269890-126270816,chr3-126287228-126288194,chr3-126355601-126356501,chr3-126357065-126357982	KLF15,NODAL
Mouse Phenotype Single KO	MP:0004167	abnormal cingulate gyrus morphology	461	4.32502e-07	0.00392323	8.51026e-06	4.11321	4.61927	19	0.00129464	0.00532511	3400	0.19556	1	0.521743	2.40499	0.831603	2	5	0.00064041	0.4	chr14-32575886-32576806,chr14-32702482-32703293,chr14-32708781-32709597,chr14-32727565-32728388,chr14-32734066-32735118,chr14-32826162-32827138,chr14-32932561-32933599,chr14-32934072-32935033,chr14-33164810-33165746,chr14-33711586-33712593,chr5-92977831-92978776,chr5-93579078-93579993,chr5-93582581-93583486,chr5-93589548-93590452,chr5-93595526-93596326,chr5-93599059-93599889,chr5-93601261-93602132,chr5-93603770-93604671,chr5-93607475-93608422	NPAS3,NR2F1
Mouse Phenotype Single KO	MP:0020039	increased bone ossification	462	4.45721e-07	0.00404314	8.75138e-06	3.1193	8.6558	27	0.00242595	0.00756727	1654	0.0366787	1	0.201156	2.10437	3.32641	7	20	0.00224143	0.35	chr12-8145760-8146783,chr20-50190110-50191057,chr20-50308372-50309348,chr20-50415247-50416183,chr3-172152937-172153929,chr3-172258830-172259752,chr4-1760204-1761243,chr4-1763185-1764147,chr4-1766882-1767809,chr4-1770002-1770918,chr4-1771402-1772242,chr4-1776434-1777368,chr4-1777912-1778824,chr4-1792791-1793695,chr4-1797478-1798447,chr4-1809617-1810537,chr5-139637219-139638134,chr5-139659534-139660395,chr5-139671190-139672046,chr5-139676637-139677543,chr5-139678817-139679669,chr5-139684720-139685635,chr5-139686629-139687562,chr5-139764066-139764931,chr5-139787324-139788349,chr5-56480465-56481428,chr7-37916431-37917335	CEBPB,CLEC4A,CXXC5,FGFR3,FNDC3B,IL6ST,SFRP4
Mouse Phenotype Single KO	MP:0012778	abnormal liver triglyceride level	463	4.4923e-07	0.00407497	8.80123e-06	1.80817	45.9029	83	0.0128652	0.0232623	283	8.20773e-05	0.744523	0.00263082	1.80827	22.1206	40	133	0.0128082	0.300752	chr1-213388730-213389714,chr1-213982656-213983644,chr1-213987489-213988370,chr1-41454130-41455078,chr1-41455558-41456462,chr10-100364594-100365565,chr10-100373062-100373957,chr10-112209363-112210325,chr11-119251611-119252671,chr11-119314990-119316381,chr11-119339727-119340889,chr11-13010701-13011462,chr11-13135031-13136008,chr11-13205259-13206194,chr11-13277155-13278088,chr11-45857789-45858737,chr11-45859362-45860301,chr11-45900885-45901614,chr11-63613515-63614592,chr11-68099253-68100173,chr11-68118724-68119643,chr11-68127987-68128934,chr13-24058893-24059880,chr13-26831026-26831997,chr13-40271696-40272556,chr13-40479139-40480130,chr14-55071723-55072561,chr15-45371948-45372923,chr15-45378024-45378930,chr16-55677972-55678914,chr17-17724608-17725476,chr17-17741146-17742107,chr17-17774387-17775301,chr17-17839834-17840717,chr17-17928540-17929364,chr17-40071859-40072760,chr17-40075019-40076036,chr17-6711910-6712745,chr17-6713067-6714014,chr19-11088026-11088561,chr19-11090004-11090921,chr19-11142267-11143149,chr19-18281331-18282237,chr19-40241594-40242567,chr19-44910778-44911711,chr19-44912639-44913555,chr19-44925168-44926044,chr2-11829276-11830525,chr2-11849815-11850734,chr2-11863397-11864330,chr2-119282829-119283754,chr2-119370827-119371775,chr2-12044562-12045581,chr2-12109694-12110692,chr2-12169476-12170451,chr2-12177114-12178027,chr2-12313651-12314525,chr2-218745521-218746461,chr2-64857724-64858597,chr2-64917384-64918349,chr2-64928553-64929478,chr2-64943518-64944484,chr20-47785080-47786058,chr3-11194892-11195855,chr3-127786021-127786960,chr3-127787284-127787859,chr3-44184070-44185095,chr4-23888406-23889203,chr5-135553648-135554628,chr5-135556847-135557877,chr5-135578585-135579540,chr5-138489510-138490399,chr5-143403250-143404113,chr5-38725025-38725976,chr6-35359645-35360592,chr6-35414871-35415822,chr7-128041719-128042663,chr7-128266781-128267764,chr9-117462580-117463561,chr9-117464697-117465644,chr9-34501702-34502654,chr9-34512338-34513217,chr9-34577477-34578391	ABHD5,AKT2,APOC1,ARNTL,C1QTNF5,C1QTNF9,CBL,CES1,CHKA,CXCL14,CYP27A1,DBI,EGR1,ENHO,FOXO1,FOXO6,GATM,GPAM,GPR12,HRH1,JUND,LDLR,LEP,LGALS3,LPIN1,MAPK8IP1,MGLL,NCOA3,NR1D1,NR3C1,OSMR,PLA2G16,PPARD,PPARGC1A,PROX1,SCD,SERTAD2,SLC13A5,SREBF1,TLR4
Mouse Phenotype Single KO	MP:0003841	abnormal lambdoidal suture morphology	464	4.77993e-07	0.00433587	9.34455e-06	4.52508	3.75684	17	0.00105292	0.00476457	941	0.00862432	1	0.0831362	4.00833	0.997923	4	6	0.00128082	0.666667	chr1-156115592-156116540,chr1-156145759-156147555,chr16-55499806-55501017,chr4-1760204-1761243,chr4-1763185-1764147,chr4-1766882-1767809,chr4-1770002-1770918,chr4-1771402-1772242,chr4-1776434-1777368,chr4-1777912-1778824,chr4-1792791-1793695,chr4-1797478-1798447,chr4-1809617-1810537,chr9-95450201-95451144,chr9-95505536-95506495,chr9-95510464-95511373,chr9-95771450-95772907	FGFR3,LMNA,MMP2,PTCH1
Mouse Phenotype Single KO	MP:0002187	abnormal fibula morphology	465	4.88428e-07	0.00443053	9.52802e-06	2.19841	22.7437	50	0.00637435	0.0140135	1493	0.028046	1	0.170399	1.73694	7.48442	13	45	0.00416266	0.288889	chr1-170586107-170587823,chr1-170664320-170665186,chr1-171081456-171082457,chr11-114061266-114061969,chr11-114162513-114163472,chr11-114228570-114229559,chr14-69953264-69954214,chr14-69987104-69988121,chr15-101047103-101048078,chr15-101063765-101064749,chr15-101091240-101092223,chr15-101127193-101128234,chr17-50177831-50178807,chr2-120509721-120510544,chr2-120511184-120512135,chr2-120757884-120758832,chr2-120867165-120868166,chr2-120893313-120894417,chr2-120914505-120915250,chr3-134366703-134367609,chr3-13780442-13781385,chr3-13785693-13786605,chr3-13792909-13793828,chr3-13811699-13812698,chr3-13822665-13823595,chr4-1760204-1761243,chr4-1763185-1764147,chr4-1766882-1767809,chr4-1770002-1770918,chr4-1771402-1772242,chr4-1776434-1777368,chr4-1777912-1778824,chr4-1792791-1793695,chr4-1797478-1798447,chr4-1809617-1810537,chr5-139637219-139638134,chr5-139659534-139660395,chr5-139671190-139672046,chr5-139676637-139677543,chr5-139678817-139679669,chr5-139684720-139685635,chr5-139686629-139687562,chr5-139764066-139764931,chr5-139787324-139788349,chr5-56480465-56481428,chr6-1497163-1498192,chr6-1526649-1527535,chr6-1574021-1574955,chr6-1575336-1576166,chr9-75890227-75891119	COL1A1,CXXC5,FGFR3,FOXC1,GLI2,IL6ST,LRRK1,PCSK5,PRRX1,RYK,SMOC1,WNT7A,ZBTB16
