## Supplementary material for "Progenitor Diversity and Architecture of the Human Ganglionic Eminences Shaping the Basal Ganglia": DataS1 (part 240 of 260)

### Sheet: Cluster_26 (continued)
# GREAT version 4.0.4	Species assembly: hg38	Association rule: Basal+extension: 5000 bp upstream, 1000 bp downstream, 1000000 bp max extension, curated regulatory domains included
Mouse Phenotype Single KO	MP:0000438	abnormal cranium morphology	466	5.15604e-07	0.00467704	1.00366e-05	1.27374	315.605	402	0.0884542	0.112668	19	4.22498e-13	3.83248e-09	2.0171e-10	1.69764	98.9607	168	595	0.0537944	0.282353	chr1-109770477-109771509,chr1-109910323-109911230,chr1-12539930-12540869,chr1-12621611-12622548,chr1-156115592-156116540,chr1-156145759-156147555,chr1-170586107-170587823,chr1-170664320-170665186,chr1-171081456-171082457,chr1-180173677-180174624,chr1-209641487-209642398,chr1-21524713-21525675,chr1-21547646-21548557,chr1-218460013-218460939,chr1-2278989-2279937,chr1-2290454-2291384,chr1-2322029-2322944,chr1-241307845-241308896,chr1-26716690-26717605,chr1-3069303-3070235,chr1-3161028-3162015,chr1-3170218-3171178,chr1-3211648-3212592,chr1-3218847-3219812,chr1-3347960-3348915,chr1-3350280-3351185,chr1-3712793-3713680,chr1-3714241-3715078,chr1-54309462-54310433,chr1-87968204-87969580,chr10-102619034-102620013,chr10-102628021-102628903,chr10-102632347-102633222,chr10-103727289-103728250,chr10-112951446-112952380,chr10-113058058-113059175,chr10-113186767-113187694,chr10-113273181-113274253,chr10-121083930-121084888,chr10-121681804-121682632,chr10-31157270-31158299,chr10-62048828-62049790,chr10-63115434-63116375,chr11-102602876-102603892,chr11-108647933-108648839,chr11-133965857-133966808,chr11-134024705-134025640,chr11-134026428-134027367,chr11-31768547-31769516,chr11-36376944-36377917,chr11-36454825-36455887,chr11-64874438-64875236,chr11-68099253-68100173,chr11-68118724-68119643,chr12-104671672-104672845,chr12-104737640-104738528,chr12-104742269-104743205,chr12-104795726-104796678,chr12-108798376-108799305,chr12-108846029-108846953,chr12-120361393-120362356,chr12-23771023-23771923,chr12-45089168-45090249,chr12-53221413-53222086,chr12-53223231-53223975,chr12-8823478-8824444,chr13-32902541-32903487,chr13-77832377-77834253,chr13-77918967-77919963,chr13-79782517-79783429,chr13-79936131-79937068,chr13-80010314-80011299,chr13-80132516-80133457,chr13-80140722-80141705,chr13-80338626-80339562,chr13-80340848-80341772,chr14-56855548-56856780,chr14-69953264-69954214,chr14-69987104-69988121,chr14-75278133-75279073,chr14-75310414-75311339,chr14-94936239-94937176,chr14-94971434-94972357,chr15-101047103-101048078,chr15-101063765-101064749,chr15-101091240-101092223,chr15-101127193-101128234,chr15-101489196-101490157,chr15-101609958-101610888,chr15-101613210-101614149,chr15-68334936-68335893,chr15-88894037-88895053,chr15-93037182-93038169,chr15-93040536-93041463,chr15-93048583-93049513,chr15-93069839-93070709,chr15-93152642-93153667,chr15-93279686-93280750,chr15-93283517-93284465,chr15-93288440-93289373,chr15-93302030-93302978,chr15-93312742-93313666,chr16-1483450-1484333,chr16-17183653-17184630,chr16-17205452-17206387,chr16-17266417-17267363,chr16-17292428-17293364,chr16-17312898-17313753,chr16-17367648-17368692,chr16-17369684-17370687,chr16-17404806-17405877,chr16-2121304-2122260,chr16-2124657-2125542,chr16-2126244-2126910,chr16-50386470-50387410,chr16-50591787-50592805,chr16-55499806-55501017,chr16-89301410-89302380,chr17-17724608-17725476,chr17-17741146-17742107,chr17-17774387-17775301,chr17-17928540-17929364,chr17-18230033-18231018,chr17-18231076-18231847,chr17-2068102-2069058,chr17-2181424-2182501,chr17-2396495-2397428,chr17-2419802-2420739,chr17-35788546-35789505,chr17-40071859-40072760,chr17-40075019-40076036,chr17-40331798-40332805,chr17-50177831-50178807,chr17-56152726-56153771,chr17-56593069-56593768,chr17-56638365-56639313,chr17-63150747-63151572,chr17-65438670-65439600,chr17-65498594-65499580,chr17-65538722-65539575,chr17-65545750-65546715,chr17-65556149-65557036,chr17-6711910-6712745,chr17-71827915-71828869,chr17-71830556-71831505,chr17-72053174-72054082,chr17-72117752-72118146,chr17-72118230-72119072,chr17-72120456-72121339,chr17-72407163-72408104,chr17-72415996-72416961,chr17-72501615-72502640,chr17-72509696-72510869,chr17-72514828-72515832,chr17-72538575-72539450,chr17-72576083-72577032,chr17-72614859-72615806,chr17-73952000-73953242,chr17-74018070-74018728,chr17-8280513-8281482,chr18-25230672-25231622,chr18-3447797-3448712,chr18-3449847-3450784,chr18-3451278-3452030,chr18-3452101-3452715,chr18-3603308-3604429,chr18-3604597-3605582,chr19-13001995-13002994,chr19-13006486-13007401,chr19-13013852-13014762,chr19-13017892-13018844,chr19-13022646-13023637,chr19-13029683-13030555,chr19-13063803-13064550,chr19-13067853-13068788,chr19-13071784-13072756,chr19-13091287-13092146,chr19-13092285-13093044,chr19-13093556-13094565,chr19-15265595-15266540,chr19-16272696-16273658,chr19-16283193-16284200,chr19-3336434-3337344,chr19-3346379-3347287,chr19-3365548-3366668,chr19-3369435-3370588,chr19-3374995-3375882,chr19-3403650-3405303,chr19-3407640-3408598,chr19-3458923-3459861,chr19-3466482-3467320,chr19-38719922-38720731,chr19-42246011-42246872,chr19-42250490-42251440,chr19-42252048-42253009,chr19-42253676-42254548,chr2-104503028-104504033,chr2-104656434-104657303,chr2-104658274-104659594,chr2-104701068-104702035,chr2-104788592-104789528,chr2-120509721-120510544,chr2-120511184-120512135,chr2-120757884-120758832,chr2-120867165-120868166,chr2-120893313-120894417,chr2-120914505-120915250,chr2-163469294-163470375,chr2-163736699-163737418,chr2-172240883-172241825,chr2-177264457-177265287,chr2-234988977-234989868,chr2-235005621-235006549,chr2-235384340-235385281,chr2-235577264-235578253,chr2-235710203-235711153,chr2-235727711-235728586,chr2-239121292-239122291,chr2-239425261-239426197,chr2-239957741-239958738,chr2-33134016-33135017,chr2-63057796-63058688,chr2-72334590-72335524,chr2-99593598-99594649,chr2-99900196-99901143,chr20-21522188-21523127,chr20-21607993-21608876,chr20-31570573-31571443,chr20-32474977-32475925,chr20-32524579-32525512,chr20-40688889-40689761,chr20-47785080-47786058,chr20-50190110-50191057,chr20-50308372-50309348,chr20-50415247-50416183,chr20-57102849-57103753,chr20-57259021-57259890,chr20-57266018-57266991,chr20-57282574-57283557,chr20-57289396-57290416,chr20-62352464-62353382,chr20-62359384-62360189,chr20-62363007-62363834,chr20-62368771-62369692,chr20-62376119-62376938,chr20-62377350-62378241,chr21-40902030-40902934,chr21-45325816-45326764,chr22-27032068-27032982,chr22-27603473-27604420,chr22-27772826-27773788,chr22-29704483-29705492,chr22-45537418-45538322,chr22-46578819-46579670,chr3-129554847-129555832,chr3-129596042-129597024,chr3-134366703-134367609,chr3-156642670-156643620,chr3-159882628-159883720,chr3-197394375-197395660,chr3-24288522-24289487,chr3-24494402-24495420,chr3-34533221-34534172,chr3-39138853-39139773,chr3-39150732-39151594,chr3-39153185-39154094,chr3-40780327-40781256,chr3-40877643-40878653,chr3-42014879-42015657,chr3-42052605-42053671,chr3-42080055-42081038,chr3-44184070-44185095,chr3-9422530-9423431,chr4-1014587-1015496,chr4-1033644-1034565,chr4-1035266-1036167,chr4-1760204-1761243,chr4-1763185-1764147,chr4-1766882-1767809,chr4-1770002-1770918,chr4-1771402-1772242,chr4-1776434-1777368,chr4-1777912-1778824,chr4-1792791-1793695,chr4-1797478-1798447,chr4-1809617-1810537,chr4-2792520-2793454,chr4-2800715-2801653,chr4-3299150-3299753,chr4-3299827-3300686,chr4-4819982-4820939,chr4-5857823-5858735,chr4-71487070-71487996,chr4-72311929-72312887,chr4-72393754-72394671,chr5-112576091-112577065,chr5-112594001-112595051,chr5-112737395-112738311,chr5-123696612-123697530,chr5-123756099-123757369,chr5-123874494-123875467,chr5-126920072-126920914,chr5-139637219-139638134,chr5-139659534-139660395,chr5-139671190-139672046,chr5-139676637-139677543,chr5-139678817-139679669,chr5-139684720-139685635,chr5-139686629-139687562,chr5-139764066-139764931,chr5-139787324-139788349,chr5-14118585-14119528,chr5-141493880-141494458,chr5-141508499-141509439,chr5-142678302-142679285,chr5-142684362-142685335,chr5-142685826-142686739,chr5-14295404-14296201,chr5-14331741-14333413,chr5-14339226-14340136,chr5-1496818-1498695,chr5-1500229-1501096,chr5-150138343-150139307,chr5-150146884-150147844,chr5-150155385-150156357,chr5-150180013-150181003,chr5-150503704-150504795,chr5-1505687-1506668,chr5-150590724-150591694,chr5-150593714-150594608,chr5-1508508-1509389,chr5-169945471-169946416,chr5-170221108-170222051,chr5-172380699-172381750,chr5-172402801-172403773,chr5-172412092-172413357,chr5-172414111-172415132,chr5-172445866-172446878,chr5-172496680-172497646,chr5-179177704-179178659,chr5-179371486-179372373,chr5-179373185-179374024,chr5-180366031-180367014,chr5-36608498-36609256,chr5-36661974-36662927,chr5-36692747-36693688,chr5-53479887-53480749,chr5-72451750-72453480,chr6-113732181-113733172,chr6-1497163-1498192,chr6-1526649-1527535,chr6-1574021-1574955,chr6-1575336-1576166,chr6-30837679-30839047,chr6-43715743-43716694,chr6-43878675-43879707,chr6-43972565-43973514,chr6-44000077-44001011,chr6-44043458-44044404,chr6-44045351-44046275,chr6-44062673-44063582,chr6-44076351-44077270,chr6-81752133-81752974,chr7-26375927-26376691,chr7-55018492-55019448,chr7-55019785-55021026,chr7-55022009-55022764,chr7-55110509-55111490,chr7-56009460-56010426,chr7-74306279-74307293,chr7-74324536-74325452,chr7-74326170-74326872,chr7-74466939-74467907,chr7-74477589-74478564,chr7-74480058-74480988,chr7-74490141-74491154,chr7-74501032-74501929,chr7-74587194-74588137,chr8-101790560-101791499,chr8-115779184-115780161,chr8-38440275-38441282,chr8-38450440-38451151,chr8-38458816-38459770,chr8-38703206-38704138,chr8-60864818-60865812,chr8-61004109-61004987,chr8-95430523-95431515,chr9-114107700-114108620,chr9-114118056-114119001,chr9-114155033-114155884,chr9-114204942-114205905,chr9-114215794-114216749,chr9-114249873-114250808,chr9-120571138-120572064,chr9-126335574-126336472,chr9-34501702-34502654,chr9-34512338-34513217,chr9-6645314-6646190,chr9-95450201-95451144,chr9-95505536-95506495,chr9-95510464-95511373,chr9-95771450-95772907	ABHD5,ACAN,ACTN4,ADAMTS2,ADAMTS3,AFF3,AGAP1,ALPL,ANKRD11,ANO6,APC,ARID5B,ASXL1,AXIN2,BMP7,BRD4,CDK5RAP2,CDX1,CEBPB,CELSR1,CHD7,CHST11,CLCN7,COL18A1,COL1A1,COL27A1,CORO1C,CSF1,CSF1R,CSNK1G3,CSRNP1,CTNNB1,CXXC5,CYB561,CYP26B1,DDR1,DDX10,DHRS3,DIAPH1,DLG1,DLX2,DNAH5,DNAI1,DSCAM,EDNRB,EGFR,EGR2,EHD1,EPS8L3,EVC,FAM46A,FBLN1,FGFR1,FGFR2,FGFR3,FGFRL1,FIGN,FOS,FOXC1,FOXF2,FOXI1,FST,GAS2L2,GBX2,GDF6,GFPT2,GLDC,GLI2,GREM2,GRHL2,GSC,GSK3A,GTF2IRD1,HDAC4,HIC1,HM13,HTT,ITGA11,JAM3,KL,KLF2,LAMA5,LAMB3,LLGL1,LMNA,LMNB1,LMO4,LMX1B,LRRK1,LTBP1,MAFB,MARCKS,MED31,MMP2,MMP20,MN1,MNT,MSI1,MSX1,NCOA3,NDST1,NF2,NFE2L2,NFIC,NFIX,NIPBL,NKD1,NOG,OTULIN,OTX1,OTX2,PAX1,PAX6,PCSK6,PDCD6IP,PDGFRB,PDS5B,PFAS,PHC1,PIGV,PKD1,PLXND1,POU3F3,PRDM16,PRRX1,PSPH,PTCH1,QSOX1,RAI1,RARA,RARG,RGMA,RPL38,RYK,SCHIP1,SETD5,SH3BP2,SH3PXD2A,SH3PXD2B,SKI,SLC4A4,SLC6A3,SMOC1,SNX10,SOX5,SOX9,SPRY2,SPRY4,SSBP3,SUFU,TACC3,TCF7L2,TCIRG1,TGFB2,TGIF1,THRA,THRB,TIPARP,TOM1L2,TP73,TRAF6,TRPS1,ULK4,VEGFA,XYLT1,ZEB1,ZNF366,ZNF521
Mouse Phenotype Single KO	MP:0004705	elongated vertebral body	467	5.22809e-07	0.0047424	1.0155e-05	8.41532	1.18831	10	0.000333046	0.00280269	3985	0.304986	1	0.694235	3.00624	0.332641	1	2	0.000320205	0.5	chr4-1760204-1761243,chr4-1763185-1764147,chr4-1766882-1767809,chr4-1770002-1770918,chr4-1771402-1772242,chr4-1776434-1777368,chr4-1777912-1778824,chr4-1792791-1793695,chr4-1797478-1798447,chr4-1809617-1810537	FGFR3
Mouse Phenotype Single KO	MP:0010720	absent sublingual duct	468	5.25872e-07	0.00477019	1.01927e-05	9.87077	0.911783	9	0.000255545	0.00252242	3985	0.304986	1	0.694235	3.00624	0.332641	1	2	0.000320205	0.5	chr9-134282830-134283756,chr9-134325785-134326730,chr9-134344232-134345198,chr9-134384736-134385689,chr9-134386776-134387724,chr9-134407006-134407933,chr9-134434659-134435577,chr9-134475148-134476048,chr9-134533898-134534855	RXRA
Mouse Phenotype Single KO	MP:0004361	bowed ulna	469	5.26233e-07	0.00477346	1.01779e-05	3.26305	7.66154	25	0.00214729	0.00700673	4761	0.419128	1	0.798553	1.28839	2.32849	3	14	0.000960615	0.214286	chr17-71827915-71828869,chr17-71830556-71831505,chr17-72053174-72054082,chr17-72117752-72118146,chr17-72118230-72119072,chr17-72120456-72121339,chr17-72407163-72408104,chr17-72415996-72416961,chr17-72501615-72502640,chr17-72509696-72510869,chr17-72514828-72515832,chr17-72538575-72539450,chr17-72576083-72577032,chr17-72614859-72615806,chr4-1760204-1761243,chr4-1763185-1764147,chr4-1766882-1767809,chr4-1770002-1770918,chr4-1771402-1772242,chr4-1776434-1777368,chr4-1777912-1778824,chr4-1792791-1793695,chr4-1797478-1798447,chr4-1809617-1810537,chr5-56480465-56481428	FGFR3,IL6ST,SOX9
Mouse Phenotype Single KO	MP:0005112	abnormal spinal cord ventral horn morphology	470	5.30707e-07	0.00481405	1.02426e-05	5.08838	2.94789	15	0.000826203	0.00420404	1832	0.0506946	1	0.25101	2.3125	2.16217	5	13	0.00160103	0.384615	chr1-10295274-10296272,chr14-101902914-101903864,chr20-63482812-63483745,chr21-33022716-33024108,chr21-33025283-33026210,chr21-33030133-33030909,chr21-33064280-33065230,chr6-43715743-43716694,chr6-43878675-43879707,chr6-43972565-43973514,chr6-44000077-44001011,chr6-44043458-44044404,chr6-44045351-44046275,chr6-44062673-44063582,chr6-44076351-44077270	DYNC1H1,EEF1A2,KIF1B,OLIG2,VEGFA
Mouse Phenotype Single KO	MP:0004371	bowed femur	471	5.41404e-07	0.00491107	1.04269e-05	7.33899	1.49884	11	0.000420079	0.00308296	2085	0.0737711	1	0.320948	4.00833	0.498962	2	3	0.00064041	0.666667	chr4-1760204-1761243,chr4-1763185-1764147,chr4-1766882-1767809,chr4-1770002-1770918,chr4-1771402-1772242,chr4-1776434-1777368,chr4-1777912-1778824,chr4-1792791-1793695,chr4-1797478-1798447,chr4-1809617-1810537,chr5-56480465-56481428	FGFR3,IL6ST
Mouse Phenotype Single KO	MP:0003396	abnormal embryonic hematopoiesis	472	5.50372e-07	0.00499243	1.05772e-05	2.15112	24.1734	52	0.00677506	0.014574	758	0.00421416	1	0.0504309	1.92853	8.81499	17	53	0.00544348	0.320755	chr1-154607690-154608646,chr1-154773376-154774225,chr1-234531148-234532106,chr1-234550064-234550999,chr10-3346786-3347621,chr11-33869176-33870192,chr11-33891064-33892041,chr14-68137563-68138503,chr14-68312944-68313935,chr14-68364036-68365019,chr14-68569107-68570098,chr14-68633008-68634089,chr14-68730707-68731687,chr14-68733044-68734097,chr14-68786870-68787777,chr14-68788640-68789548,chr14-68789781-68790709,chr14-68792898-68793879,chr17-40018347-40019282,chr17-73952000-73953242,chr17-74018070-74018728,chr2-42924427-42925382,chr2-42925854-42926741,chr2-43000229-43001237,chr2-43056758-43057687,chr2-43067786-43068739,chr2-43081958-43082892,chr2-43100598-43101562,chr2-43219444-43220413,chr2-43221661-43222530,chr2-43226257-43227160,chr2-43227406-43228170,chr20-41119605-41120565,chr20-41145701-41146550,chr20-41177340-41178231,chr20-41222049-41222995,chr20-41234322-41235262,chr20-41276105-41277035,chr21-45325816-45326764,chr22-49530956-49531961,chr3-196096129-196097071,chr3-196189700-196190616,chr5-150138343-150139307,chr5-150146884-150147844,chr5-150155385-150156357,chr5-150180013-150181003,chr7-2519254-2520166,chr7-2523583-2524435,chr7-2524551-2525303,chr7-2531366-2532233,chr8-128027771-128028775,chr8-135168852-135169798	ADAR,BRD1,CDX1,IRF2BP2,KLF6,LFNG,LMO2,MED24,MYC,PDGFRB,PLCG1,POFUT2,RPL38,TFRC,ZFAT,ZFP36L1,ZFP36L2
Mouse Phenotype Single KO	MP:0009493	abnormal cystic duct morphology	473	5.50691e-07	0.00499532	1.05609e-05	4.24596	4.23932	18	0.00118815	0.00504484	1593	0.0352733	1	0.200856	3.60749	0.831603	3	5	0.000960615	0.6	chr12-108798376-108799305,chr12-108846029-108846953,chr3-193772104-193773019,chr3-193788031-193788929,chr3-193960329-193961223,chr3-193974460-193975489,chr3-193981969-193982940,chr3-194070762-194071649,chr3-194080217-194081328,chr3-194130670-194131593,chr3-194134538-194135337,chr3-194135762-194136511,chr3-194137451-194138281,chr3-194141149-194142018,chr3-194270914-194271897,chr3-194276901-194278276,chr8-140471501-140472479,chr8-140479471-140480469	CORO1C,HES1,TRAPPC9
Mouse Phenotype Single KO	MP:0011734	abnormal urine ammonia level	474	5.54969e-07	0.00503412	1.06205e-05	11.934	0.670354	8	0.000187879	0.00224215	3400	0.19556	1	0.521743	2.40499	0.831603	2	5	0.00064041	0.4	chr15-89368475-89369316,chr15-89389468-89390329,chr15-89395249-89396205,chr15-89399327-89400546,chr15-89433456-89434396,chr3-50204834-50205724,chr3-50213075-50214009,chr3-50221258-50222178	RHCG,SLC38A3
Mouse Phenotype Single KO	MP:0002006	neoplasm	475	5.58474e-07	0.00506591	1.06651e-05	1.34791	205.504	277	0.0575963	0.0776345	493	0.001018	1	0.0187308	1.29053	99.9586	129	601	0.0413064	0.214642	chr1-110234926-110235924,chr1-110237461-110238434,chr1-110248425-110249811,chr1-110255149-110256068,chr1-110309865-110310812,chr1-154474508-154475458,chr1-155195954-155196817,chr1-16154423-16155076,chr1-16174577-16175456,chr1-208024728-208025660,chr1-2278989-2279937,chr1-2290454-2291384,chr1-2322029-2322944,chr1-3712793-3713680,chr1-3714241-3715078,chr1-94538084-94539061,chr1-94541402-94542326,chr1-94592104-94593090,chr10-31157270-31158299,chr10-48287330-48288293,chr10-48464703-48465654,chr10-48523263-48524501,chr10-73887313-73888276,chr11-102602876-102603892,chr11-128603167-128604174,chr11-133965857-133966808,chr11-134024705-134025640,chr11-134026428-134027367,chr11-14042768-14043720,chr11-14106539-14107412,chr11-14241928-14242842,chr11-14248136-14249090,chr11-31768547-31769516,chr11-35138773-35139855,chr11-35275316-35276281,chr11-44627698-44628577,chr11-48018100-48019075,chr12-103012655-103013586,chr12-103177633-103178783,chr12-103773308-103774286,chr12-108798376-108799305,chr12-108846029-108846953,chr12-109110726-109111612,chr12-110249521-110250481,chr12-52029419-52030368,chr12-64945869-64946827,chr13-33285354-33286275,chr13-33610776-33611824,chr13-79782517-79783429,chr13-79936131-79937068,chr13-80010314-80011299,chr13-80132516-80133457,chr13-80140722-80141705,chr13-80338626-80339562,chr13-80340848-80341772,chr14-21024716-21025594,chr14-21025984-21026765,chr14-55071723-55072561,chr14-63203959-63204777,chr14-74955287-74956110,chr14-75278133-75279073,chr14-75310414-75311339,chr14-75577764-75578958,chr14-91269338-91270228,chr14-91890903-91892592,chr15-101489196-101490157,chr15-101609958-101610888,chr15-101613210-101614149,chr15-40102986-40103924,chr15-51405516-51406447,chr15-67065082-67066028,chr15-67165439-67166405,chr15-70126967-70127910,chr15-70605279-70606211,chr15-77043994-77044929,chr15-89368475-89369316,chr15-89389468-89390329,chr15-89395249-89396205,chr15-89399327-89400546,chr15-89433456-89434396,chr15-90082096-90083013,chr15-90100261-90100992,chr15-90101036-90101708,chr15-90102044-90102928,chr15-90174330-90175159,chr15-90175225-90175865,chr15-93037182-93038169,chr15-93040536-93041463,chr15-93048583-93049513,chr15-93069839-93070709,chr16-10979970-10980867,chr16-11098691-11099555,chr16-11255718-11256680,chr16-2121304-2122260,chr16-2124657-2125542,chr16-2126244-2126910,chr16-51136883-51137801,chr16-55499806-55501017,chr16-56295843-56296779,chr16-56298968-56299861,chr16-73712849-73713822,chr16-81326749-81327623,chr16-81410643-81411626,chr16-81610055-81610896,chr16-81612492-81613324,chr16-81625510-81626439,chr16-81644912-81645916,chr16-81693166-81694047,chr16-85819105-85820305,chr16-86029124-86030044,chr16-91207-92136,chr17-17928540-17929364,chr17-1880546-1881618,chr17-2068102-2069058,chr17-2181424-2182501,chr17-35788546-35789505,chr17-50177831-50178807,chr17-57258123-57259192,chr17-57396188-57397108,chr17-57397373-57398170,chr17-57406161-57407163,chr17-57454957-57455926,chr17-57473133-57474059,chr17-57486478-57487438,chr17-57487451-57488338,chr17-57526099-57527093,chr17-57527383-57528409,chr17-57551942-57552836,chr17-64739280-64740209,chr17-64740808-64741722,chr17-66309513-66310452,chr17-66523488-66524460,chr17-66533320-66534325,chr18-62721823-62722832,chr18-62723427-62724284,chr18-62751169-62752105,chr18-63297489-63298459,chr19-1214767-1215716,chr19-1221241-1222175,chr19-2167043-2167967,chr19-38719922-38720731,chr19-46297848-46298567,chr19-46300504-46301408,chr19-4828977-4829902,chr2-130819555-130820488,chr2-130824239-130825230,chr2-130825426-130826356,chr2-130836479-130838126,chr2-130869430-130870403,chr2-133600050-133600904,chr2-134220081-134221169,chr2-134360478-134361381,chr2-177264457-177265287,chr2-20450248-20451222,chr2-25062163-25063075,chr2-25305548-25306492,chr2-47002334-47003276,chr2-47014348-47015220,chr2-54384383-54385407,chr2-54666451-54667371,chr20-20743343-20744362,chr20-23612005-23612974,chr20-23655292-23656316,chr20-31570573-31571443,chr20-31603865-31604698,chr20-31604853-31605723,chr20-31608168-31609108,chr20-32474977-32475925,chr20-32524579-32525512,chr20-43096158-43097091,chr20-43159648-43160629,chr20-45049576-45050472,chr20-47785080-47786058,chr20-50190110-50191057,chr20-50308372-50309348,chr20-50415247-50416183,chr20-57395343-57396273,chr20-57428495-57429462,chr20-57435319-57436281,chr20-57440621-57441670,chr20-57458476-57459477,chr21-33115522-33116525,chr21-39087251-39088230,chr22-29704483-29705492,chr3-10015116-10016101,chr3-13518294-13519218,chr3-13535688-13536646,chr3-159882628-159883720,chr3-195756932-195757922,chr3-195760094-195761030,chr3-195866850-195867670,chr3-195889527-195890483,chr3-195892465-195893935,chr3-20098893-20099817,chr3-20141524-20142464,chr3-24288522-24289487,chr3-24494402-24495420,chr3-38004378-38004786,chr3-38004838-38005670,chr3-38029272-38030140,chr3-40780327-40781256,chr3-40877643-40878653,chr3-50213075-50214009,chr3-50221258-50222178,chr4-23888406-23889203,chr5-112576091-112577065,chr5-112594001-112595051,chr5-112737395-112738311,chr5-132490369-132491285,chr5-134101537-134102510,chr5-138489510-138490399,chr5-399559-400498,chr5-56480465-56481428,chr5-76426305-76427110,chr5-81857103-81858067,chr6-108560491-108561296,chr6-169141705-169142690,chr6-169157870-169158744,chr6-169252515-169253370,chr6-18207156-18208106,chr6-30837679-30839047,chr6-32046206-32047184,chr6-32853576-32854411,chr6-35359645-35360592,chr6-35414871-35415822,chr6-37283238-37284263,chr6-37323280-37324208,chr7-111756510-111757451,chr7-112161829-112162761,chr7-128041719-128042663,chr7-128266781-128267764,chr7-1691514-1692380,chr7-23230382-23231382,chr7-74306279-74307293,chr7-74324536-74325452,chr7-74326170-74326872,chr7-74466939-74467907,chr7-74477589-74478564,chr7-74480058-74480988,chr7-74490141-74491154,chr7-74501032-74501929,chr7-74587194-74588137,chr8-124597166-124598149,chr8-124798498-124799454,chr8-124834185-124835161,chr8-125224898-125225926,chr8-125388147-125389089,chr8-128027771-128028775,chr8-141378092-141379040,chr8-142297924-142298785,chr8-142305242-142306269,chr8-142360148-142361131,chr8-143800626-143801567,chr8-143815325-143816271,chr8-143823058-143823984,chr8-20976086-20977046,chr8-20977057-20978132,chr8-21036275-21037205,chr9-117462580-117463561,chr9-117464697-117465644,chr9-120571138-120572064,chr9-133133051-133133941,chr9-133137594-133138544,chr9-133141965-133142881,chr9-136493326-136494264,chr9-136512099-136513170,chr9-136515900-136516829,chr9-136526102-136527066,chr9-136542074-136542949,chr9-136544174-136544975,chr9-136545733-136546603,chr9-136546800-136547467,chr9-136599599-136600578,chr9-95450201-95451144,chr9-95505536-95506495,chr9-95510464-95511373,chr9-95771450-95772907	ACTN4,AHRR,AMFR,APC,ARHGEF4,ASXL1,ATP2A2,BCL2,BMF,CD34,CD44,CD82,CDK5RAP2,CEBPB,CHD2,CMIP,COL1A1,CORO1C,CST3,CTNNB1,CYLD,DEK,DMXL2,DOCK4,DOT1L,EGR1,EPHA2,ETS2,F3,FANCD2,FBLN5,FLI1,FLVCR2,FOS,FOXO3,GAS2L2,GNAI2,GPNMB,GPR68,GTF2IRD1,HDAC11,HIC1,HM13,ID1,IDH2,IER3,IFNAR2,IL12A,IL6R,IL6ST,IQGAP2,IRF1,IRF8,JAM3,LEP,LGALS3,LZTS1,MAD1L1,MAPK8,MGAT5,MMP2,MMP7,MPG,MSI2,MTSS1,MUC1,MUC4,MYC,NCOA3,NDRG2,NF2,NFE2L2,NOTCH1,NR4A1,NSMCE2,PAX6,PCSK6,PGF,PKD1,PLAU,PLCD1,POLG,POMC,PPARD,PPARGC1A,PPP5C,PRKCA,PSMB9,PTCH1,PTP4A3,PTPRJ,PTPRT,RALGAPA2,RALGDS,RBM15,RBM38,RHOB,RHOJ,RNF8,RPA1,RRAS2,SCRIB,SGO1,SKI,SMAD3,SMURF2,SOCS1,SPRY2,SPTBN1,SSBP2,STAB2,STARD13,STK11,STK4,TCF7,THBS2,THRB,TICAM1,TLR4,TNXB,TOM1L2,TP73,TSPAN3,TTC7A,UACA,UNG,WIF1,ZEB1,ZFHX3
Mouse Phenotype Single KO	MP:0003606	kidney failure	476	5.78621e-07	0.00524867	1.10266e-05	2.50172	15.1896	38	0.00425717	0.0106502	2203	0.0778773	1	0.320665	1.5747	6.98546	11	42	0.00352225	0.261905	chr10-58998633-58999863,chr10-59090741-59091756,chr10-59131372-59132328,chr16-2121304-2122260,chr16-2124657-2125542,chr16-2126244-2126910,chr18-62721823-62722832,chr18-62723427-62724284,chr18-62751169-62752105,chr18-63297489-63298459,chr19-38719922-38720731,chr2-104503028-104504033,chr2-104656434-104657303,chr2-104658274-104659594,chr2-104701068-104702035,chr2-104788592-104789528,chr2-217248102-217249183,chr2-217356504-217357447,chr2-217850035-217850957,chr2-217898174-217899065,chr2-217903810-217904750,chr2-218003864-218004540,chr2-218009931-218010761,chr2-218011011-218011922,chr2-218015452-218016435,chr2-218033529-218034142,chr2-240972843-240973828,chr20-62352464-62353382,chr20-62359384-62360189,chr20-62363007-62363834,chr20-62368771-62369692,chr20-62376119-62376938,chr20-62377350-62378241,chr3-149553515-149554536,chr3-149657692-149658669,chr4-76997267-76998168,chr9-37430510-37431426,chr9-37433548-37434591	ACTN4,AGXT,BCL2,BICC1,CCNI,GRHPR,LAMA5,PKD1,POU3F3,TNS1,WWTR1
Mouse Phenotype Single KO	MP:0004350	long humerus	477	6.11444e-07	0.00554641	1.16277e-05	8.26892	1.20935	10	0.000338943	0.00280269	4787	0.420593	1	0.796992	2.00416	0.498962	1	3	0.000320205	0.333333	chr4-1760204-1761243,chr4-1763185-1764147,chr4-1766882-1767809,chr4-1770002-1770918,chr4-1771402-1772242,chr4-1776434-1777368,chr4-1777912-1778824,chr4-1792791-1793695,chr4-1797478-1798447,chr4-1809617-1810537	FGFR3
Mouse Phenotype Single KO	MP:0004508	abnormal pectoral girdle bone morphology	478	6.21453e-07	0.0056372	1.17933e-05	1.47459	116.643	172	0.0326913	0.0482063	155	3.55378e-06	0.0322364	0.000207977	1.76838	33.9294	60	204	0.0192123	0.294118	chr1-156115592-156116540,chr1-156145759-156147555,chr1-160410318-160411313,chr1-218460013-218460939,chr1-33341994-33342933,chr1-54309462-54310433,chr1-87968204-87969580,chr1-91885723-91886628,chr10-103727289-103728250,chr10-121083930-121084888,chr10-121681804-121682632,chr10-31157270-31158299,chr10-62048828-62049790,chr10-91597032-91597976,chr11-114061266-114061969,chr11-114162513-114163472,chr11-114228570-114229559,chr11-15844899-15845839,chr11-15850799-15851755,chr11-16607405-16608292,chr11-2549733-2550741,chr12-104671672-104672845,chr12-104737640-104738528,chr12-104742269-104743205,chr12-104795726-104796678,chr12-23771023-23771923,chr12-8823478-8824444,chr13-32902541-32903487,chr14-102893114-102893977,chr14-94936239-94937176,chr14-94971434-94972357,chr15-101047103-101048078,chr15-101063765-101064749,chr15-101091240-101092223,chr15-101127193-101128234,chr15-67065082-67066028,chr15-67165439-67166405,chr17-28745053-28745955,chr17-28746646-28747455,chr17-28760581-28761510,chr17-38877193-38878113,chr17-38883593-38884495,chr17-71827915-71828869,chr17-71830556-71831505,chr17-72053174-72054082,chr17-72117752-72118146,chr17-72118230-72119072,chr17-72120456-72121339,chr17-72407163-72408104,chr17-72415996-72416961,chr17-72501615-72502640,chr17-72509696-72510869,chr17-72514828-72515832,chr17-72538575-72539450,chr17-72576083-72577032,chr17-72614859-72615806,chr17-73952000-73953242,chr17-74018070-74018728,chr18-25230672-25231622,chr2-120509721-120510544,chr2-120511184-120512135,chr2-120757884-120758832,chr2-120867165-120868166,chr2-120893313-120894417,chr2-120914505-120915250,chr20-21522188-21523127,chr20-21607993-21608876,chr20-47785080-47786058,chr20-48102578-48103525,chr20-48154990-48155919,chr20-48406596-48407543,chr20-48702217-48703979,chr20-48728088-48729041,chr20-48751001-48751971,chr20-50190110-50191057,chr20-50308372-50309348,chr20-50415247-50416183,chr20-57102849-57103753,chr20-57259021-57259890,chr20-57266018-57266991,chr20-57282574-57283557,chr20-57289396-57290416,chr3-13780442-13781385,chr3-13785693-13786605,chr3-13792909-13793828,chr3-13811699-13812698,chr3-13822665-13823595,chr3-156642670-156643620,chr3-159882628-159883720,chr3-39138853-39139773,chr3-39150732-39151594,chr3-39153185-39154094,chr4-1014587-1015496,chr4-1033644-1034565,chr4-1035266-1036167,chr4-125314559-125315430,chr4-127015475-127016433,chr4-127055138-127056057,chr4-1760204-1761243,chr4-1763185-1764147,chr4-1766882-1767809,chr4-1770002-1770918,chr4-1771402-1772242,chr4-1776434-1777368,chr4-1777912-1778824,chr4-1792791-1793695,chr4-1797478-1798447,chr4-1809617-1810537,chr4-94757639-94758662,chr4-94995553-94996525,chr5-139637219-139638134,chr5-139659534-139660395,chr5-139671190-139672046,chr5-139676637-139677543,chr5-139678817-139679669,chr5-139684720-139685635,chr5-139686629-139687562,chr5-139764066-139764931,chr5-139787324-139788349,chr5-172380699-172381750,chr5-172402801-172403773,chr5-172412092-172413357,chr5-172414111-172415132,chr5-172445866-172446878,chr5-172496680-172497646,chr5-179177704-179178659,chr5-179371486-179372373,chr5-179373185-179374024,chr5-36608498-36609256,chr5-36661974-36662927,chr5-36692747-36693688,chr5-53479887-53480749,chr5-88396992-88397969,chr5-88501938-88502918,chr5-88672864-88673730,chr6-14349838-14350936,chr6-1497163-1498192,chr6-1526649-1527535,chr6-15389136-15389709,chr6-15444131-15445028,chr6-15501767-15502709,chr6-15504547-15505478,chr6-1574021-1574955,chr6-1575336-1576166,chr6-41634322-41635270,chr6-41638136-41639348,chr6-41639964-41640971,chr6-41712371-41713256,chr6-41733852-41734778,chr6-81752133-81752974,chr7-2519254-2520166,chr7-2523583-2524435,chr7-2524551-2525303,chr7-2531366-2532233,chr8-101790560-101791499,chr8-115779184-115780161,chr8-38440275-38441282,chr8-38450440-38451151,chr8-38458816-38459770,chr8-38703206-38704138,chr9-114107700-114108620,chr9-114118056-114119001,chr9-114155033-114155884,chr9-114204942-114205905,chr9-114215794-114216749,chr9-114249873-114250808,chr9-126335574-126336472,chr9-75890227-75891119,chr9-95450201-95451144,chr9-95505536-95506495,chr9-95510464-95511373,chr9-95771450-95772907	ADAMTS2,AMN,ARID5B,BMP7,BMPR1B,CDKN1C,CEBPB,CHST11,COL27A1,CSRNP1,CXXC5,FAM46A,FAT4,FGFR1,FGFR2,FGFR3,FGFRL1,FOXC1,FST,GLI2,GRHL2,GSC,HECTD2,INTU,JARID2,LASP1,LFNG,LMNA,LMO4,LMX1B,LRRK1,MDFI,MEF2C,NIPBL,PAX1,PCSK5,PDS5B,PHC1,PHC2,PTCH1,RPL38,SCHIP1,SH3PXD2A,SH3PXD2B,SMAD3,SOX5,SOX6,SOX9,SSBP3,SULF2,TGFB2,TGFBR3,TIPARP,TRAF4,TRPS1,VANGL2,WNT7A,ZBTB16,ZEB1,ZNF521
Mouse Phenotype Single KO	MP:0000164	abnormal cartilage development	479	6.24518e-07	0.00566501	1.18267e-05	1.5872	79.385	126	0.0222491	0.0353139	202	1.54331e-05	0.139994	0.00069304	1.85316	24.2828	45	146	0.0144092	0.308219	chr1-109770477-109771509,chr1-109910323-109911230,chr1-170586107-170587823,chr1-170664320-170665186,chr1-171081456-171082457,chr1-35560532-35561438,chr10-121083930-121084888,chr10-121681804-121682632,chr10-62048828-62049790,chr10-63115434-63116375,chr11-68099253-68100173,chr11-68118724-68119643,chr11-9142478-9143455,chr12-104671672-104672845,chr12-104737640-104738528,chr12-104742269-104743205,chr12-104795726-104796678,chr13-32902541-32903487,chr14-55071723-55072561,chr14-75278133-75279073,chr14-75310414-75311339,chr14-81132255-81133137,chr15-101047103-101048078,chr15-101063765-101064749,chr15-101091240-101092223,chr15-101127193-101128234,chr15-67065082-67066028,chr15-67165439-67166405,chr15-88894037-88895053,chr16-1160135-1161088,chr16-17183653-17184630,chr16-17205452-17206387,chr16-17266417-17267363,chr16-17292428-17293364,chr16-17312898-17313753,chr16-17367648-17368692,chr16-17369684-17370687,chr16-17404806-17405877,chr16-2121304-2122260,chr16-2124657-2125542,chr16-2126244-2126910,chr17-40071859-40072760,chr17-40075019-40076036,chr17-6711910-6712745,chr17-71827915-71828869,chr17-71830556-71831505,chr17-72053174-72054082,chr17-72117752-72118146,chr17-72118230-72119072,chr17-72120456-72121339,chr17-72407163-72408104,chr17-72415996-72416961,chr17-72501615-72502640,chr17-72509696-72510869,chr17-72514828-72515832,chr17-72538575-72539450,chr17-72576083-72577032,chr17-72614859-72615806,chr17-7843247-7844171,chr17-8280513-8281482,chr19-13001995-13002994,chr19-13006486-13007401,chr19-13013852-13014762,chr19-13017892-13018844,chr19-13022646-13023637,chr19-13029683-13030555,chr19-13063803-13064550,chr19-13067853-13068788,chr19-13071784-13072756,chr19-13091287-13092146,chr19-13092285-13093044,chr19-13093556-13094565,chr19-18762076-18763025,chr2-226738635-226739721,chr2-226742127-226743049,chr2-239121292-239122291,chr2-239425261-239426197,chr2-239957741-239958738,chr2-65300624-65301665,chr2-65834764-65835682,chr2-65960660-65961606,chr20-10109415-10110371,chr20-21522188-21523127,chr20-21607993-21608876,chr22-24588145-24589119,chr3-24288522-24289487,chr3-24494402-24495420,chr4-127015475-127016433,chr4-127055138-127056057,chr4-1760204-1761243,chr4-1763185-1764147,chr4-1766882-1767809,chr4-1770002-1770918,chr4-1771402-1772242,chr4-1776434-1777368,chr4-1777912-1778824,chr4-1792791-1793695,chr4-1797478-1798447,chr4-1809617-1810537,chr4-5857823-5858735,chr4-94757639-94758662,chr4-94995553-94996525,chr5-150138343-150139307,chr5-150146884-150147844,chr6-1497163-1498192,chr6-1526649-1527535,chr6-1574021-1574955,chr6-1575336-1576166,chr7-128041719-128042663,chr7-128266781-128267764,chr8-19408406-19409415,chr8-19556115-19557019,chr8-19578801-19579742,chr8-19608215-19609185,chr8-19756677-19757698,chr8-38440275-38441282,chr8-38450440-38451151,chr8-38458816-38459770,chr8-38703206-38704138,chr9-114107700-114108620,chr9-114118056-114119001,chr9-114155033-114155884,chr9-114204942-114205905,chr9-114215794-114216749,chr9-114249873-114250808,chr9-126335574-126336472	ACAN,ARID5B,BMPR1B,CACNA1H,CHST11,CHSY1,COL27A1,COMP,CSF1,CSF1R,CSGALNACT1,EGR2,EVC,FGFR1,FGFR2,FGFR3,FOS,FOXC1,GGT1,HDAC4,INTU,IRS1,KDM6B,KL,LEP,LGALS3,LMX1B,MED31,NCDN,NFIX,PAX1,PFAS,PKD1,PRRX1,SCUBE2,SMAD3,SNAP25,SOX9,SPRED2,TACC3,TCIRG1,THRA,THRB,TSHR,XYLT1
Mouse Phenotype Single KO	MP:0005166	decreased susceptibility to injury	480	6.58187e-07	0.00597041	1.24384e-05	1.74448	51.5914	90	0.0144595	0.0252242	418	0.000531974	1	0.0115443	1.6924	22.4533	38	135	0.0121678	0.281481	chr10-73859858-73860711,chr10-73887313-73888276,chr10-79070576-79071397,chr10-79093671-79094670,chr10-79178255-79179007,chr10-79195048-79195953,chr10-79274474-79275407,chr10-79335054-79335863,chr10-79399119-79400056,chr10-79442089-79443027,chr11-102602876-102603892,chr11-1502606-1503574,chr11-35138773-35139855,chr11-35275316-35276281,chr11-45857789-45858737,chr11-45859362-45860301,chr11-45900885-45901614,chr12-109719935-109720885,chr12-109723144-109724177,chr12-109726848-109727778,chr12-109770245-109771058,chr13-77832377-77834253,chr13-77918967-77919963,chr14-21024716-21025594,chr14-21025984-21026765,chr14-55071723-55072561,chr15-67065082-67066028,chr15-67165439-67166405,chr15-70126967-70127910,chr15-70605279-70606211,chr16-74724371-74725319,chr17-50177831-50178807,chr17-66309513-66310452,chr17-66523488-66524460,chr17-66533320-66534325,chr17-75827362-75828329,chr17-75848632-75849504,chr17-76893281-76894238,chr18-26862912-26863810,chr18-26865218-26866129,chr18-26867183-26868130,chr18-26901977-26903010,chr19-18281331-18282237,chr19-44905359-44906196,chr19-4828977-4829902,chr2-45823155-45824469,chr2-45904425-45905458,chr2-45961180-45961867,chr2-45962243-45963176,chr2-46296756-46297669,chr2-46298986-46300153,chr2-46319968-46320898,chr2-46335379-46336348,chr20-23612005-23612974,chr20-23655292-23656316,chr20-33446178-33447147,chr21-42621405-42622447,chr21-42666691-42667628,chr21-42742974-42743904,chr21-42844947-42845683,chr22-17845619-17846540,chr22-17860260-17861052,chr22-17865872-17867104,chr3-123653236-123654121,chr3-123701805-123702711,chr3-149553515-149554536,chr3-149657692-149658669,chr3-40780327-40781256,chr3-40877643-40878653,chr4-186485266-186486657,chr4-25578198-25579182,chr4-25810188-25811251,chr4-26785525-26786526,chr4-7206717-7207822,chr4-7225200-7226120,chr4-7244111-7245090,chr4-7285239-7286136,chr4-7294778-7295832,chr4-7298658-7299684,chr4-7322186-7323136,chr5-138489510-138490399,chr6-166494844-166495826,chr6-166556609-166557541,chr8-47524321-47525158,chr8-47734896-47735685,chr8-47737240-47738179,chr8-47738522-47739346,chr9-117462580-117463561,chr9-117464697-117465644,chrX-136067679-136068646	APOE,AQP4,BID,CAMK2G,CD44,CEBPD,COL1A1,CST3,CTNNB1,DUSP8,EDNRB,EGR1,EPAS1,F11,FHL1,JUND,LGALS3,MAPK8IP1,MGAT5B,MLKL,MMP7,MYLK,NDRG2,PDE9A,PPIF,PRKCA,RPS6KA2,SLC34A2,SMAD3,SNTA1,SORCS2,STIM2,TICAM1,TLR4,TRPV4,UACA,UNC13D,WWTR1
Mouse Phenotype Single KO	MP:0003953	abnormal hormone level	481	6.68921e-07	0.00606778	1.26149e-05	1.25072	360.593	451	0.101063	0.126401	174	7.77569e-06	0.0705333	0.000405364	1.3259	152.35	202	916	0.0646814	0.220524	chr1-107514421-107515360,chr1-109770477-109771509,chr1-109910323-109911230,chr1-111908773-111909709,chr1-111960694-111962356,chr1-11214532-11215461,chr1-11701295-11702255,chr1-156115592-156116540,chr1-156145759-156147555,chr1-166947162-166948105,chr1-180173677-180174624,chr1-181550908-181551885,chr1-200320710-200321682,chr1-204191163-204192121,chr1-213388730-213389714,chr1-213982656-213983644,chr1-213987489-213988370,chr1-230701005-230701996,chr1-230713796-230714762,chr1-230728651-230729591,chr1-231923520-231924724,chr1-27406020-27407048,chr1-27418352-27419141,chr1-30786114-30787096,chr1-30815929-30816857,chr1-30820107-30821047,chr1-30883658-30884643,chr1-30885467-30886420,chr1-30887678-30888905,chr1-30902125-30903047,chr1-30908278-30909237,chr1-41454130-41455078,chr1-41455558-41456462,chr1-59986317-59987285,chr1-60903460-60904308,chr1-60904408-60904907,chr10-100364594-100365565,chr10-100373062-100373957,chr10-102775691-102776558,chr10-102776645-102777597,chr10-112209363-112210325,chr10-112951446-112952380,chr10-113058058-113059175,chr10-113186767-113187694,chr10-113273181-113274253,chr10-114550931-114551882,chr10-118271644-118272660,chr10-118447557-118448448,chr10-118669111-118670066,chr10-119633698-119634681,chr10-119650844-119651752,chr10-119657304-119658375,chr10-123890079-123891045,chr10-124138217-124139148,chr10-124224427-124225214,chr10-124413821-124414738,chr10-31157270-31158299,chr10-48287330-48288293,chr10-48464703-48465654,chr10-48523263-48524501,chr10-71921336-71922261,chr10-91597032-91597976,chr10-95414922-95416023,chr10-95535556-95536597,chr11-114061266-114061969,chr11-114162513-114163472,chr11-114228570-114229559,chr11-119251611-119252671,chr11-119314990-119316381,chr11-119339727-119340889,chr11-11969507-11970454,chr11-11971783-11972751,chr11-11973254-11974167,chr11-12100548-12101485,chr11-126392143-126393022,chr11-126926144-126927142,chr11-13010701-13011462,chr11-13135031-13136008,chr11-13205259-13206194,chr11-13277155-13278088,chr11-2549733-2550741,chr11-31768547-31769516,chr11-45857789-45858737,chr11-45859362-45860301,chr11-45900885-45901614,chr11-63510112-63511028,chr11-63613515-63614592,chr11-68099253-68100173,chr11-68118724-68119643,chr11-71138604-71139471,chr11-71139791-71140599,chr11-71247447-71248482,chr11-72239353-72240286,chr11-72395713-72396759,chr12-109110726-109111612,chr12-109115432-109116398,chr12-109719935-109720885,chr12-109723144-109724177,chr12-109726848-109727778,chr12-109770245-109771058,chr12-111605638-111607029,chr12-111635924-111636866,chr12-120361393-120362356,chr12-124369136-124370091,chr12-124392695-124393610,chr12-124413442-124414265,chr12-124420497-124421479,chr12-124537409-124538450,chr12-47736863-47737797,chr13-110106370-110107408,chr13-110122926-110123807,chr13-110136525-110137350,chr13-24058893-24059880,chr13-32902541-32903487,chr13-40271696-40272556,chr13-40479139-40480130,chr14-101495984-101496932,chr14-101559998-101560848,chr14-102893114-102893977,chr14-103512578-103513586,chr14-33164810-33165746,chr14-33711586-33712593,chr14-56855548-56856780,chr14-81132255-81133137,chr14-91269338-91270228,chr14-92953013-92953687,chr14-93019103-93020382,chr15-25717368-25718263,chr15-25844623-25845603,chr15-28933516-28934443,chr15-28936028-28936977,chr15-45371948-45372923,chr15-45378024-45378930,chr15-51051562-51052512,chr15-60592023-60592900,chr15-61228789-61229746,chr15-74250835-74251809,chr15-78203035-78204024,chr15-78234296-78235248,chr15-96321687-96322682,chr15-96322774-96323555,chr15-96330106-96331028,chr15-96333032-96334091,chr15-96336484-96337453,chr15-96340527-96341492,chr15-96341607-96342136,chr15-96345281-96346255,chr15-96353792-96354732,chr15-96359987-96360942,chr15-96365572-96366392,chr15-96367962-96368920,chr15-96409260-96410260,chr15-96582141-96583162,chr16-1483450-1484333,chr16-2159054-2160003,chr16-23408445-23409384,chr16-25064668-25065621,chr16-53966847-53967825,chr16-54193434-54194810,chr16-54204517-54205393,chr16-54282001-54282940,chr16-55677972-55678914,chr16-56295843-56296779,chr16-56298968-56299861,chr16-67459155-67460120,chr16-70681329-70682209,chr16-70687980-70688918,chr16-70691553-70692491,chr16-70700385-70701276,chr16-70715142-70716102,chr16-70725571-70726433,chr16-70737059-70737761,chr16-70738107-70739037,chr16-70745845-70746789,chr16-70749917-70750830,chr16-70754453-70755401,chr16-70760348-70761316,chr16-73712849-73713822,chr16-82626774-82628171,chr16-89301410-89302380,chr16-987119-988283,chr16-990684-991540,chr17-17724608-17725476,chr17-17741146-17742107,chr17-17774387-17775301,chr17-40071859-40072760,chr17-40075019-40076036,chr17-42388177-42389110,chr17-42428187-42429108,chr17-50177831-50178807,chr17-6711910-6712745,chr17-6713067-6714014,chr17-75501191-75502048,chr17-75507497-75508424,chr17-78040388-78041472,chr17-81025331-81026225,chr17-81081320-81081975,chr17-81094612-81095552,chr19-11088026-11088561,chr19-11090004-11090921,chr19-11142267-11143149,chr19-18281331-18282237,chr19-18644718-18645713,chr19-18646570-18647487,chr19-18672251-18673129,chr19-18762076-18763025,chr19-2543294-2544226,chr19-2546184-2547107,chr19-2602124-2603095,chr19-2686092-2687002,chr19-2695027-2695877,chr19-40241594-40242567,chr19-44905359-44906196,chr19-45767021-45767895,chr19-45769036-45769901,chr19-5022963-5023817,chr19-7223971-7224892,chr19-9986614-9987579,chr2-113305434-113306358,chr2-11829276-11830525,chr2-11849815-11850734,chr2-11863397-11864330,chr2-120346625-120347565,chr2-12044562-12045581,chr2-120509721-120510544,chr2-120511184-120512135,chr2-120757884-120758832,chr2-12109694-12110692,chr2-12169476-12170451,chr2-12177114-12178027,chr2-12313651-12314525,chr2-132588821-132589775,chr2-132631767-132632718,chr2-132656060-132657036,chr2-132668178-132669208,chr2-148914199-148915133,chr2-218745521-218746461,chr2-225040692-225041504,chr2-226738635-226739721,chr2-226742127-226743049,chr2-234988977-234989868,chr2-235005621-235006549,chr2-235384340-235385281,chr2-235577264-235578253,chr2-235710203-235711153,chr2-235727711-235728586,chr2-25062163-25063075,chr2-25305548-25306492,chr2-26173726-26174606,chr2-26179466-26180348,chr2-45823155-45824469,chr2-45904425-45905458,chr2-45961180-45961867,chr2-45962243-45963176,chr2-46296756-46297669,chr2-46298986-46300153,chr2-46319968-46320898,chr2-46335379-46336348,chr2-63057796-63058688,chr2-63874995-63875866,chr2-64403844-64404826,chr2-64857724-64858597,chr2-64917384-64918349,chr2-64928553-64929478,chr2-64943518-64944484,chr2-73043103-73043771,chr2-73043773-73044690,chr2-73058768-73059720,chr2-75428758-75429688,chr20-10109415-10110371,chr20-25004896-25005979,chr20-25032440-25033531,chr20-25039599-25040525,chr20-25044390-25045280,chr20-25049594-25050406,chr20-47785080-47786058,chr20-49313046-49314021,chr20-50190110-50191057,chr20-50308372-50309348,chr20-50415247-50416183,chr20-50654967-50655974,chr20-50691028-50692056,chr20-62352464-62353382,chr20-62359384-62360189,chr20-62363007-62363834,chr21-37531308-37532282,chr21-37855502-37856543,chr21-43188546-43189478,chr21-43270315-43271372,chr21-43331775-43332666,chr22-24588145-24589119,chr22-26550180-26551114,chr22-37019164-37020088,chr22-45997168-45998096,chr22-46010859-46011775,chr22-46027049-46028114,chr22-46055820-46056821,chr22-46069505-46070240,chr22-46070891-46071901,chr22-46078317-46079214,chr22-46079840-46080900,chr22-46087564-46088514,chr22-46104053-46104893,chr22-46106962-46107876,chr22-46245229-46246162,chr3-11194892-11195855,chr3-114379957-114380864,chr3-126265993-126266752,chr3-126267018-126268083,chr3-126269890-126270816,chr3-126287228-126288194,chr3-126355601-126356501,chr3-126357065-126357982,chr3-127786021-127786960,chr3-127787284-127787859,chr3-156642670-156643620,chr3-172152937-172153929,chr3-172258830-172259752,chr3-181458631-181459493,chr3-181613513-181614418,chr3-181694900-181695817,chr3-181711345-181712270,chr3-181715565-181716427,chr3-181756405-181757267,chr3-181757789-181758628,chr3-182201377-182202430,chr3-182237835-182238778,chr3-182241615-182242621,chr3-182364584-182365540,chr3-24288522-24289487,chr3-24494402-24495420,chr3-53812336-53813670,chr3-53816073-53816993,chr3-9204321-9205217,chr3-9230709-9232479,chr3-9279832-9281158,chr3-9314553-9315376,chr3-9316618-9317590,chr3-9864131-9865148,chr4-148058091-148059022,chr4-148286747-148287723,chr4-148442122-148443032,chr4-148445159-148446086,chr4-148980592-148981447,chr4-23888406-23889203,chr4-40845018-40846040,chr4-40846305-40847182,chr4-40923289-40925164,chr4-6275850-6276795,chr4-6726946-6727936,chr4-71487070-71487996,chr4-92305191-92306130,chr5-135553648-135554628,chr5-135556847-135557877,chr5-135578585-135579540,chr5-138489510-138490399,chr5-143403250-143404113,chr5-1496818-1498695,chr5-1500229-1501096,chr5-1505687-1506668,chr5-1508508-1509389,chr5-38725025-38725976,chr5-56480465-56481428,chr5-67268098-67269158,chr5-67314845-67315807,chr5-68170859-68171798,chr5-68187248-68188211,chr5-68288015-68288992,chr5-75053216-75054074,chr5-90597943-90598887,chr5-90680397-90681638,chr6-108560491-108561296,chr6-111686023-111686988,chr6-111730739-111731577,chr6-15389136-15389709,chr6-15444131-15445028,chr6-15501767-15502709,chr6-15504547-15505478,chr6-163180944-163181889,chr6-163249368-163250278,chr6-163259945-163260946,chr6-163329763-163330677,chr6-163341299-163342212,chr6-163346245-163347199,chr6-164693684-164694606,chr6-29607956-29608795,chr6-90218273-90219063,chr6-90484589-90485552,chr7-101733474-101734460,chr7-101935364-101936082,chr7-102260594-102261515,chr7-102306735-102307751,chr7-1076182-1077091,chr7-1087747-1088626,chr7-1123404-1124351,chr7-123346471-123347445,chr7-123355489-123356441,chr7-128041719-128042663,chr7-128266781-128267764,chr7-151689239-151690192,chr7-151694550-151695340,chr7-151695725-151696641,chr7-155298722-155299521,chr7-26375927-26376691,chr7-31042727-31043678,chr7-31051856-31052770,chr7-73721187-73722153,chr7-74306279-74307293,chr7-74324536-74325452,chr7-74326170-74326872,chr7-74466939-74467907,chr7-74477589-74478564,chr7-74480058-74480988,chr7-74490141-74491154,chr7-74501032-74501929,chr7-74587194-74588137,chr8-128027771-128028775,chr8-130961732-130962623,chr8-131039785-131040690,chr8-131041807-131042693,chr8-144270205-144271175,chr8-144274565-144275556,chr8-22383477-22384486,chr8-81369278-81370234,chr8-9230208-9231179,chr9-104926220-104927129,chr9-105118798-105119736,chr9-115117890-115118852,chr9-117462580-117463561,chr9-117464697-117465644,chr9-133684157-133685123,chr9-133788975-133789771,chr9-133915946-133916871,chr9-133934680-133935571,chr9-133956397-133957291,chr9-133990630-133991557,chr9-134055678-134056608,chr9-34501702-34502654,chr9-34512338-34513217,chr9-34577477-34578391,chr9-4299560-4300429,chr9-4366149-4367113,chr9-70412471-70413426,chr9-70413810-70414716,chr9-70418606-70419541,chr9-70586221-70587901,chr9-70601377-70602293,chr9-84974643-84975594,chr9-84990140-84991046,chr9-84991247-84992159,chrX-153688861-153689718	ABCA1,ACACB,ACSBG1,ACSS1,ADCY8,ADCYAP1R1,ADRM1,AFAP1L2,AGAP1,AGT,AKT2,ANKRD11,AP4E1,APBA2,APBB2,APOE,ARNTL,ARRDC3,ATXN2,BACH2,BAG3,BAIAP2,BLOC1S4,C1QTNF5,C1QTNF9,CACNA1D,CACNA1E,CASKIN1,CASKIN2,CAVIN1,CBL,CDH13,CEBPB,CES1,CHGA,CIDEC,CLCN7,COL1A1,COL5A3,CRTC1,CSF1,CUL3,CUX1,CXCL14,CYP11A1,CYP17A1,CYP27A1,CYP2J2,DBH,DDX20,DHCR7,DIO3,DISC1,DKK3,DRAXIN,DTNBP1,EDN2,EGLN3,EGR1,EMX1,EN2,ENHO,EPAS1,FABP5,FOXO1,FOXO3,FOXO6,FTO,FYN,GABBR1,GATM,GCNT4,GGT1,GHRHR,GHSR,GLIS3,GNAO1,GNG7,GPAM,GPER1,GPR26,GPR3,GPR39,GPR68,GRID2,GTF2IRD1,HADHA,HRH1,HSD11B2,IL6ST,ILDR2,INHBB,INPPL1,INSR,IRS1,IRS2,JUND,KCNB1,KCNJ6,KCNQ1,KISS1,KL,KLF15,KLF9,LCMT1,LDLR,LEP,LGALS12,LHX4,LMNA,LPIN1,LYPD6B,MAPK8,MAPK8IP1,MARK3,MGLL,MPST,MTOR,MTSS1L,MYC,NCOA3,NCOR2,NR2F2,NR3C1,NR3C2,NR5A2,NTRK2,OAT,OSMR,OTX1,OTX2,PAX6,PAX8,PDE10A,PELI1,PHOX2A,PIK3R1,PLA2G16,PLA2G1B,POMC,PPARA,PPARGC1A,PPP1R3C,PRKAG2,PRKN,PRLHR,PROX1,PSAP,PTPN1,PTPRS,RAI1,RAPGEF3,REN,RORA,SCD,SCNN1B,SCX,SDC3,SERTAD2,SH2B2,SIK1,SIX5,SLC13A1,SLC13A5,SLC39A14,SLC4A4,SLC6A2,SLC6A3,SLC6A8,SNAP25,SNX10,SORBS1,SOX2,SRGAP3,SSTR5,ST3GAL4,STAT3,STX1A,TACR1,TCF7L2,TCIRG1,THRA,THRB,TIPARP,TLR4,TMC6,TNC,TNKS,TPST2,TRAF3,TRPV4,TSHR,UBE3A,VAV2,VAV3,VPS13C,VPS54,WFS1,ZBTB16,ZBTB20,ZEB1,ZFHX3
Mouse Phenotype Single KO	MP:0002634	abnormal sensorimotor gating	482	6.70726e-07	0.00608416	1.26227e-05	3.99163	4.75996	19	0.00133407	0.00532511	1809	0.0498665	1	0.250049	2.12206	2.82745	6	17	0.00192123	0.352941	chr1-12539930-12540869,chr1-12621611-12622548,chr1-44010735-44011706,chr1-44013030-44013906,chr1-44013941-44014600,chr1-44015968-44017564,chr1-44019235-44020157,chr2-55364037-55364905,chr3-10817393-10818208,chr3-10837644-10838550,chr3-10841086-10842186,chr3-10850832-10851658,chr3-10851980-10853065,chr3-10901177-10902197,chr3-10926675-10927553,chr3-10928257-10929174,chr3-11194892-11195855,chr3-133124270-133125219,chr3-193547991-193548931	ATP13A5,CCDC88A,DHRS3,SLC6A1,SLC6A9,TMEM108
Mouse Phenotype Single KO	MP:0000352	decreased cell proliferation	483	6.71859e-07	0.00609444	1.26179e-05	1.43305	136.771	196	0.0383327	0.0549327	1243	0.017606	1	0.128482	1.24396	67.5261	84	406	0.0268972	0.206897	chr1-10727485-10728315,chr1-10728415-10729428,chr1-10788375-10789351,chr1-10979852-10980830,chr1-11214532-11215461,chr1-154474508-154475458,chr1-156115592-156116540,chr1-156145759-156147555,chr1-204617498-204618600,chr1-208024728-208025660,chr1-213388730-213389714,chr1-213982656-213983644,chr1-213987489-213988370,chr1-31842725-31843652,chr1-33341994-33342933,chr1-54309462-54310433,chr1-58874457-58875458,chr10-101839301-101840402,chr10-133167042-133167917,chr10-3346786-3347621,chr10-6202520-6203316,chr10-6327734-6328673,chr10-6398928-6399901,chr10-78139076-78140091,chr10-78176738-78177611,chr10-78401678-78403148,chr10-78408568-78409525,chr10-78543554-78544517,chr10-78552087-78553088,chr10-78570466-78571410,chr10-78777124-78778084,chr10-78913351-78914318,chr10-79070576-79071397,chr10-79093671-79094670,chr10-79178255-79179007,chr10-79195048-79195953,chr10-79274474-79275407,chr10-79335054-79335863,chr11-35138773-35139855,chr11-35275316-35276281,chr11-57982579-57983643,chr11-9142478-9143455,chr13-113820924-113821794,chr13-113840190-113841206,chr13-32902541-32903487,chr13-50400099-50400975,chr13-50518565-50519514,chr13-50529010-50529994,chr14-65095508-65096449,chr14-68137563-68138503,chr14-68312944-68313935,chr14-68364036-68365019,chr14-68569107-68570098,chr14-68633008-68634089,chr14-68730707-68731687,chr14-68733044-68734097,chr14-68786870-68787777,chr14-68788640-68789548,chr14-68789781-68790709,chr14-68792898-68793879,chr14-81435152-81435848,chr14-94936239-94937176,chr14-94971434-94972357,chr15-60592023-60592900,chr15-61228789-61229746,chr15-62469314-62470250,chr15-68334936-68335893,chr15-75694196-75695664,chr16-24685866-24686860,chr17-1880546-1881618,chr17-27379823-27380761,chr17-27384108-27385049,chr17-27520275-27521153,chr17-42388177-42389110,chr17-47904862-47905805,chr17-49063453-49064421,chr17-6711910-6712745,chr17-7843247-7844171,chr17-80682602-80683538,chr17-80773241-80774177,chr17-80835957-80836846,chr17-80839234-80840850,chr17-80942033-80942968,chr17-80959254-80960129,chr17-80968456-80969389,chr18-3447797-3448712,chr18-3449847-3450784,chr18-3451278-3452030,chr18-3452101-3452715,chr18-3603308-3604429,chr18-3604597-3605582,chr18-48341880-48342817,chr19-1250518-1251428,chr19-1252487-1253437,chr19-18281331-18282237,chr19-2167043-2167967,chr19-46297848-46298567,chr19-46300504-46301408,chr19-4828977-4829902,chr19-5022963-5023817,chr2-104503028-104504033,chr2-104656434-104657303,chr2-104658274-104659594,chr2-104701068-104702035,chr2-104788592-104789528,chr2-120509721-120510544,chr2-120511184-120512135,chr2-120757884-120758832,chr2-120867165-120868166,chr2-120893313-120894417,chr2-120914505-120915250,chr2-177264457-177265287,chr2-215328772-215329759,chr2-215435718-215436660,chr2-226738635-226739721,chr2-226742127-226743049,chr2-54384383-54385407,chr2-54666451-54667371,chr2-64857724-64858597,chr2-64917384-64918349,chr2-64928553-64929478,chr2-64943518-64944484,chr20-21522188-21523127,chr20-21607993-21608876,chr20-31570573-31571443,chr20-31603865-31604698,chr20-31604853-31605723,chr20-31608168-31609108,chr20-47785080-47786058,chr20-50190110-50191057,chr20-50308372-50309348,chr20-50415247-50416183,chr22-19974262-19975192,chr22-20000003-20000863,chr3-172152937-172153929,chr3-172258830-172259752,chr3-52032583-52033545,chr3-52039634-52040547,chr4-1014587-1015496,chr4-1033644-1034565,chr4-1035266-1036167,chr4-125314559-125315430,chr4-3299150-3299753,chr4-3299827-3300686,chr4-57109767-57111415,chr4-94757639-94758662,chr4-94995553-94996525,chr5-126920072-126920914,chr5-150138343-150139307,chr5-150146884-150147844,chr5-150155385-150156357,chr6-35359645-35360592,chr6-35414871-35415822,chr6-37283238-37284263,chr6-37323280-37324208,chr6-90484589-90485552,chr6-90885137-90886206,chr7-151689239-151690192,chr7-151694550-151695340,chr7-151695725-151696641,chr7-152522280-152523210,chr7-152523888-152524576,chr7-154338571-154339835,chr7-154451188-154452127,chr7-35716251-35717174,chr7-36010631-36011514,chr7-36021839-36022724,chr7-36023263-36024134,chr7-36036783-36037783,chr7-36128357-36129268,chr7-74466939-74467907,chr7-74477589-74478564,chr7-74480058-74480988,chr7-74490141-74491154,chr7-74501032-74501929,chr7-74587194-74588137,chr8-128027771-128028775,chr8-141032165-141033225,chr8-20976086-20977046,chr8-20977057-20978132,chr8-21036275-21037205,chr8-22383477-22384486,chr8-60864818-60865812,chr8-61004109-61004987,chr8-8323896-8324723,chr8-8935221-8936169,chr8-8938200-8939124,chr9-134282830-134283756,chr9-134325785-134326730,chr9-134344232-134345198,chr9-134384736-134385689,chr9-134386776-134387724,chr9-134407006-134407933,chr9-134434659-134435577,chr9-134475148-134476048,chr9-134533898-134534855	BMPR1B,CASZ1,CD34,CD44,CEBPB,CHD7,CIRBP,CSPG4,CTNND1,DICER1,DOT1L,ERI1,FAT4,FGFRL1,FN1,FNDC3B,FNTB,GAS6,GLI2,GTF2I,HTT,ID1,IGF2BP1,IGFBP7,IL6R,IRS1,ITGA11,JUN,JUND,KDM4B,KDM6B,KLF6,KMT2C,KSR1,LMNA,LMNB1,LZTS1,MAP3K7,MDM4,MED31,MGEA5,MTOR,MYC,NCOA3,NFE2L2,PAX1,PAXIP1,PDGFRB,PDS5B,PHC2,POU3F3,PPARD,PPP5C,PRKCQ,PROX1,PTK2,PTP4A2,RHEB,RNASEH2B,RNF8,RORA,RPA1,RPL29,RPTOR,RXRA,SCUBE2,SEL1L,SEPT7,SERTAD2,SLC39A14,SP2,SPTBN1,SSBP3,STAT3,TGIF1,TICAM1,TLN2,TNRC6A,TXNRD2,USP17L3,UTF1,ZBTB7C,ZFP36L1,ZMIZ1
Mouse Phenotype Single KO	MP:0002565	delayed circadian phase	484	6.86047e-07	0.00622313	1.28577e-05	4.66931	3.42663	16	0.000960379	0.00448431	507	0.00111922	1	0.0200246	4.00833	1.49688	6	9	0.00192123	0.666667	chr11-119375564-119376771,chr11-13010701-13011462,chr11-13135031-13136008,chr11-13205259-13206194,chr11-13277155-13278088,chr12-26122111-26123632,chr12-26124533-26125458,chr12-26134742-26135740,chr18-62721823-62722832,chr18-62723427-62724284,chr18-62751169-62752105,chr18-63297489-63298459,chr3-4978160-4979083,chr3-4986542-4987442,chr7-31042727-31043678,chr7-31051856-31052770	ADCYAP1R1,ARNTL,BHLHE40,BHLHE41,PHLPP1,USP2
Mouse Phenotype Single KO	MP:0000745	tremors	485	6.98707e-07	0.00633797	1.3068e-05	1.49739	106.185	159	0.0297603	0.0445628	811	0.00482472	1	0.0539643	1.39314	40.9148	57	246	0.0182517	0.231707	chr1-1024757-1025723,chr1-160061870-160062815,chr1-160067981-160068935,chr1-160069927-160070839,chr1-57422065-57423047,chr1-60903460-60904308,chr1-60904408-60904907,chr1-60969738-60971457,chr1-61005669-61006578,chr1-61049850-61050717,chr1-61081897-61082824,chr1-61156972-61157938,chr1-61183864-61184881,chr1-61190780-61191815,chr1-61241278-61242255,chr1-61243840-61244782,chr1-61268444-61269329,chr1-61337828-61338724,chr10-119633698-119634681,chr10-119650844-119651752,chr10-119657304-119658375,chr10-63115434-63116375,chr10-71712882-71713839,chr10-71921336-71922261,chr10-77871902-77872870,chr10-95756051-95757031,chr11-133965857-133966808,chr11-134024705-134025640,chr11-134026428-134027367,chr11-2549733-2550741,chr11-96022936-96023914,chr13-113820924-113821794,chr13-113840190-113841206,chr15-26590481-26591429,chr15-60592023-60592900,chr15-61228789-61229746,chr16-1483450-1484333,chr16-49559947-49560977,chr16-49631081-49632051,chr16-49639527-49640310,chr16-49811341-49812293,chr16-49834469-49835333,chr16-50386470-50387410,chr16-56295843-56296779,chr16-56298968-56299861,chr16-70691553-70692491,chr16-70700385-70701276,chr16-70715142-70716102,chr16-70725571-70726433,chr16-70737059-70737761,chr16-70738107-70739037,chr16-70745845-70746789,chr16-70749917-70750830,chr16-70754453-70755401,chr16-70760348-70761316,chr16-79437663-79438606,chr16-79509022-79509963,chr16-79599682-79600417,chr16-79600425-79601224,chr17-15260366-15261320,chr17-45942033-45942920,chr17-63150747-63151572,chr17-7651655-7652465,chr17-7653045-7653667,chr17-7656727-7657698,chr17-7667452-7668387,chr18-77056709-77057567,chr19-33217454-33218438,chr19-33225265-33226205,chr19-33226547-33227464,chr2-11829276-11830525,chr2-11849815-11850734,chr2-11863397-11864330,chr2-12044562-12045581,chr2-12109694-12110692,chr2-12169476-12170451,chr2-12177114-12178027,chr2-12313651-12314525,chr2-12796340-12797281,chr2-50591464-50592427,chr2-50929341-50930293,chr2-51304019-51304981,chr2-63874995-63875866,chr2-70900013-70900960,chr20-10109415-10110371,chr20-4601378-4602288,chr20-4613997-4614874,chr20-57102849-57103753,chr20-57259021-57259890,chr20-57266018-57266991,chr20-57282574-57283557,chr20-57289396-57290416,chr20-63482812-63483745,chr21-37531308-37532282,chr21-37855502-37856543,chr3-10600039-10600997,chr3-10763930-10764908,chr3-10771901-10772575,chr3-10817393-10818208,chr3-10837644-10838550,chr3-10841086-10842186,chr3-10850832-10851658,chr3-10851980-10853065,chr3-10901177-10902197,chr3-10926675-10927553,chr3-10928257-10929174,chr3-11194892-11195855,chr3-193772104-193773019,chr3-193788031-193788929,chr3-193960329-193961223,chr3-193974460-193975489,chr3-193981969-193982940,chr3-194070762-194071649,chr3-194080217-194081328,chr3-194130670-194131593,chr3-24288522-24289487,chr3-24494402-24495420,chr3-40780327-40781256,chr3-40877643-40878653,chr3-42014879-42015657,chr3-42052605-42053671,chr3-42080055-42081038,chr3-42090793-42091817,chr4-3299150-3299753,chr4-3299827-3300686,chr4-41531339-41532379,chr4-92305191-92306130,chr5-54177730-54178718,chr6-112178434-112179555,chr6-112253700-112254650,chr6-112288911-112289857,chr6-112329849-112330932,chr6-163180944-163181889,chr6-163249368-163250278,chr6-163259945-163260946,chr6-163329763-163330677,chr6-163341299-163342212,chr6-163346245-163347199,chr6-163578900-163579818,chr6-163926446-163927394,chr6-163943540-163944515,chr6-163945696-163946446,chr6-164010225-164011168,chr6-164069003-164070017,chr6-164085128-164086112,chr6-164150946-164151973,chr6-164344691-164345621,chr6-31831318-31832090,chr6-31834304-31835316,chr6-33430731-33431643,chr7-2616820-2617732,chr7-75623040-75624013,chr7-75638724-75639721,chr7-75688102-75689129,chr8-60413528-60414333,chr9-70412471-70413426,chr9-84974643-84975594,chr9-84990140-84991046,chr9-84991247-84992159	AGRN,AGTPBP1,ATP1B2,ATP2B2,BAG3,BMP7,BRD7,CA8,CDH23,CLCN7,CTNNB1,CYB561,DAB1,EEF1A2,EGR2,ENTPD1,GABRB3,GNAO1,GRID2,HIP1,HTT,IQCE,JAM3,KCNJ10,KCNJ6,KCNMA1,KCNQ1,LAMA4,LPIN1,MAF,MAPT,MBP,MTMR2,NDUFS4,NEU1,NFIA,NRXN1,OPA1,PMP22,PRNP,PSAP,QKI,RORA,SLC6A1,SLC7A10,SMC5,SNAP25,SYNGAP1,THRB,TMEM255B,TRAK1,TRIB2,UCHL1,VAC14,VAX2,VPS54,ZNF423
Mouse Phenotype Single KO	MP:0003543	abnormal vascular endothelial cell differentiation	486	7.17682e-07	0.00651009	1.33953e-05	6.38073	1.88066	12	0.000527091	0.00336323	1593	0.0352733	1	0.200856	3.60749	0.831603	3	5	0.000960615	0.6	chr2-235577264-235578253,chr2-235710203-235711153,chr2-235727711-235728586,chr21-45325816-45326764,chr6-43715743-43716694,chr6-43878675-43879707,chr6-43972565-43973514,chr6-44000077-44001011,chr6-44043458-44044404,chr6-44045351-44046275,chr6-44062673-44063582,chr6-44076351-44077270	GBX2,POFUT2,VEGFA
Mouse Phenotype Single KO	MP:0010182	decreased susceptibility to weight gain	487	7.31602e-07	0.00663636	1.3627e-05	1.79974	45.0065	81	0.0126139	0.0227018	533	0.00129935	1	0.0221133	1.65698	21.1227	35	127	0.0112072	0.275591	chr1-25805934-25806760,chr1-30786114-30787096,chr1-30815929-30816857,chr1-30820107-30821047,chr1-30883658-30884643,chr1-30885467-30886420,chr1-30887678-30888905,chr1-30902125-30903047,chr1-30908278-30909237,chr1-41454130-41455078,chr1-41455558-41456462,chr1-54547595-54548557,chr10-100364594-100365565,chr10-100373062-100373957,chr10-48287330-48288293,chr10-48464703-48465654,chr10-48523263-48524501,chr10-62048828-62049790,chr11-119251611-119252671,chr11-119314990-119316381,chr11-13010701-13011462,chr11-13135031-13136008,chr11-13205259-13206194,chr11-13277155-13278088,chr11-62545139-62546195,chr11-63613515-63614592,chr11-72239353-72240286,chr11-82717984-82719261,chr11-82733359-82734221,chr11-82797087-82798015,chr11-82823784-82824774,chr11-82841763-82842672,chr11-82845461-82846433,chr12-65511251-65512272,chr12-65742195-65742906,chr12-65881748-65882645,chr12-65891643-65892652,chr14-103512578-103513586,chr14-74955287-74956110,chr15-45371948-45372923,chr15-45378024-45378930,chr16-53966847-53967825,chr16-54193434-54194810,chr16-54204517-54205393,chr16-54282001-54282940,chr16-54285815-54286755,chr17-50177831-50178807,chr17-6711910-6712745,chr17-6713067-6714014,chr19-11088026-11088561,chr19-11090004-11090921,chr19-11142267-11143149,chr19-40241594-40242567,chr19-9986614-9987579,chr2-64857724-64858597,chr2-64917384-64918349,chr2-64928553-64929478,chr2-64943518-64944484,chr20-47785080-47786058,chr20-50308372-50309348,chr20-50415247-50416183,chr20-50654967-50655974,chr20-50691028-50692056,chr3-172152937-172153929,chr3-172258830-172259752,chr3-193772104-193773019,chr3-193788031-193788929,chr3-193960329-193961223,chr3-193974460-193975489,chr3-193981969-193982940,chr3-194070762-194071649,chr3-194080217-194081328,chr3-194130670-194131593,chr3-9864131-9865148,chr4-23888406-23889203,chr5-90597943-90598887,chr5-90680397-90681638,chr6-164693684-164694606,chr8-81369278-81370234,chrX-150508154-150509071,chrX-150525252-150526184	ACOT11,AHNAK,AKT2,ARID5B,ARNTL,ARRDC3,CBL,CIDEC,COL1A1,COL5A3,FABP5,FOXO6,FTO,GATM,GHSR,HMGA2,INPPL1,IRX3,LDLR,MAPK8,MARK3,MTM1,NCOA3,OPA1,PDE10A,PGF,PLA2G16,PPARGC1A,PRCP,PTPN1,SCD,SDC3,SELENON,SERTAD2,SLC13A5
Mouse Phenotype Single KO	MP:0002183	gliosis	488	7.56934e-07	0.00686615	1.407e-05	1.77008	48.0204	85	0.0134586	0.0238229	526	0.00124336	1	0.0214421	1.63575	22.6196	37	136	0.0118476	0.272059	chr1-155232053-155233015,chr10-3107260-3108146,chr10-3346786-3347621,chr10-71921336-71922261,chr11-133965857-133966808,chr11-134024705-134025640,chr11-134026428-134027367,chr11-77154125-77155038,chr13-110106370-110107408,chr13-110122926-110123807,chr13-110136525-110137350,chr16-1483450-1484333,chr16-4522021-4522929,chr16-70691553-70692491,chr16-70700385-70701276,chr16-70715142-70716102,chr16-70725571-70726433,chr16-70737059-70737761,chr16-70738107-70739037,chr16-70745845-70746789,chr16-70749917-70750830,chr16-70754453-70755401,chr16-70760348-70761316,chr17-44914810-44915771,chr17-44916543-44917494,chr17-45942033-45942920,chr17-76137935-76138904,chr17-76893281-76894238,chr19-15199650-15200588,chr19-15200807-15201520,chr2-110773066-110774171,chr2-111565841-111566734,chr2-11829276-11830525,chr2-11849815-11850734,chr2-11863397-11864330,chr2-12044562-12045581,chr2-12109694-12110692,chr2-12169476-12170451,chr2-12177114-12178027,chr2-12313651-12314525,chr2-12796340-12797281,chr2-177264457-177265287,chr2-63874995-63875866,chr20-25321105-25322108,chr20-4601378-4602288,chr20-4613997-4614874,chr20-63482812-63483745,chr22-17845619-17846540,chr22-17860260-17861052,chr22-17865872-17867104,chr3-129507121-129508031,chr3-193772104-193773019,chr3-193788031-193788929,chr3-193960329-193961223,chr3-193974460-193975489,chr3-193981969-193982940,chr3-194070762-194071649,chr3-194080217-194081328,chr3-194130670-194131593,chr3-34533221-34534172,chr4-23888406-23889203,chr4-3299150-3299753,chr4-3299827-3300686,chr4-87525399-87526359,chr5-150138343-150139307,chr5-150146884-150147844,chr5-54177730-54178718,chr6-43715743-43716694,chr6-43878675-43879707,chr6-43972565-43973514,chr6-44000077-44001011,chr6-44043458-44044404,chr6-44045351-44046275,chr6-44062673-44063582,chr6-44076351-44077270,chr9-34501702-34502654,chr9-34512338-34513217,chr9-34993504-34994971,chr9-84974643-84975594,chr9-84990140-84991046,chr9-84991247-84992159,chrX-13197791-13198781,chrX-13473262-13474266,chrX-136067679-136068646,chrX-153688861-153689718	ABHD12,ATXN3L,BCL2L11,BID,CLCN7,COL4A1,CSF1R,DNAI1,EEF1A2,FOXJ1,GBA,GFAP,HTT,JAM3,MAPT,MGAT5B,MGRN1,MYO7A,NDUFS4,NFE2L2,NOTCH3,NTRK2,OPA1,PDCD6IP,PITRM1,PPARGC1A,PRNP,PSAP,RHO,SLC6A8,SLC9A6,SPARCL1,TRIB2,VAC14,VCP,VEGFA,VPS54
Mouse Phenotype Single KO	MP:0010584	abnormal conotruncus septation	489	7.64915e-07	0.00693854	1.41892e-05	9.42827	0.954576	9	0.000267538	0.00252242	4787	0.420593	1	0.796992	2.00416	0.498962	1	3	0.000320205	0.333333	chr9-134282830-134283756,chr9-134325785-134326730,chr9-134344232-134345198,chr9-134384736-134385689,chr9-134386776-134387724,chr9-134407006-134407933,chr9-134434659-134435577,chr9-134475148-134476048,chr9-134533898-134534855	RXRA
Mouse Phenotype Single KO	MP:0005094	abnormal T cell proliferation	490	7.71419e-07	0.00699754	1.42807e-05	1.56793	82.9121	130	0.0232377	0.036435	894	0.00728683	1	0.073936	1.35915	43.4096	59	261	0.0188921	0.226054	chr1-111724947-111725864,chr1-111733401-111734405,chr1-111736654-111737578,chr1-204072623-204073630,chr1-204073876-204075081,chr1-204078000-204078951,chr1-204080010-204080952,chr1-204083988-204084940,chr1-2535197-2536089,chr1-2540501-2541428,chr1-2543265-2544210,chr1-2544453-2545425,chr1-2545781-2546672,chr1-2546796-2547579,chr1-2547987-2548580,chr1-2548583-2549074,chr1-30786114-30787096,chr1-30815929-30816857,chr1-30820107-30821047,chr1-30883658-30884643,chr1-30885467-30886420,chr1-30887678-30888905,chr1-30902125-30903047,chr1-85407021-85407942,chr10-102393715-102394679,chr10-102395191-102396088,chr10-48287330-48288293,chr10-48464703-48465654,chr10-48523263-48524501,chr10-6202520-6203316,chr10-6327734-6328673,chr10-6398928-6399901,chr10-71921336-71922261,chr10-71963876-71964882,chr10-71965086-71965888,chr10-71975425-71976291,chr10-71980850-71981828,chr10-71986613-71987578,chr10-71999163-72000097,chr10-72000843-72001712,chr10-72009154-72010164,chr10-72012818-72013690,chr10-72016733-72018104,chr10-72044179-72045111,chr10-72057087-72057935,chr10-73887313-73888276,chr11-102111038-102111976,chr11-115244415-115245361,chr11-128603167-128604174,chr11-2314714-2315691,chr11-2366008-2366953,chr11-35138773-35139855,chr11-35275316-35276281,chr11-46279441-46280386,chr11-46330190-46331144,chr11-46335578-46336391,chr11-46338719-46339670,chr11-62545139-62546195,chr12-113071138-113072085,chr12-113097571-113098413,chr12-22254839-22255769,chr12-22312042-22312969,chr12-22408568-22409696,chr12-26122111-26123632,chr12-26124533-26125458,chr12-26134742-26135740,chr15-67065082-67066028,chr15-67165439-67166405,chr15-73696824-73697748,chr15-73785049-73785764,chr15-73786287-73787208,chr15-73800533-73801443,chr15-73802207-73803230,chr15-73838519-73839429,chr16-10828558-10829513,chr16-10906918-10907912,chr16-67641985-67642945,chr16-70410430-70411371,chr16-70427964-70428845,chr17-27379823-27380761,chr17-27384108-27385049,chr17-27520275-27521153,chr17-35432386-35434004,chr17-7557890-7558818,chr18-58838218-58839168,chr18-77056709-77057567,chr19-18281331-18282237,chr19-2543294-2544226,chr19-2546184-2547107,chr19-2602124-2603095,chr19-2686092-2687002,chr19-2695027-2695877,chr2-174562079-174562904,chr2-174682394-174683254,chr2-204115839-204116629,chr2-204453517-204454441,chr2-45823155-45824469,chr2-45904425-45905458,chr2-45961180-45961867,chr2-45962243-45963176,chr2-62013786-62014767,chr20-31670133-31671103,chr20-45049576-45050472,chr20-47785080-47786058,chr3-105369074-105370252,chr3-11194892-11195855,chr3-114379957-114380864,chr3-4978160-4979083,chr3-4986542-4987442,chr3-50213075-50214009,chr3-50221258-50222178,chr5-132490369-132491285,chr5-141493880-141494458,chr5-141508499-141509439,chr5-170221108-170222051,chr5-170314942-170315852,chr6-108560491-108561296,chr6-108945543-108946459,chr6-111686023-111686988,chr6-111730739-111731577,chr6-14349838-14350936,chr6-149423316-149424302,chr6-149454156-149455090,chr6-40545727-40546618,chr7-128041719-128042663,chr7-128266781-128267764,chr7-92717787-92718797,chr8-128027771-128028775,chr8-29522293-29523272,chr9-128892328-128893274	AHNAK,B3GNT2,BCL10,BCL2L1,BHLHE40,BHLHE41,BIRC3,CADM1,CARMIL2,CBLB,CD276,CD44,CD81,CD83,CDK6,CHST3,CIITA,DGKZ,DIAPH1,DTX1,DUSP4,ETS1,FOXO3,FYN,GADD45B,GNAI2,HRH1,ICOS,IRF1,JUND,KSR1,LAPTM5,LCP2,LEP,LRFN2,LRRC8A,MALT1,MAPK8,MBP,MYC,NCOA3,NFKB2,PLAU,PRKCE,PRKCQ,RAP1A,SESN1,SLFN12,SMAD3,SOX13,ST3GAL2,ST8SIA1,STK4,TIGIT,TNFRSF14,TNFSF13,TSPAN32,WIPF1,ZC3H12D
Mouse Phenotype Single KO	MP:0002116	abnormal craniofacial bone morphology	491	7.72496e-07	0.00700731	1.42715e-05	1.26674	320.508	406	0.0898286	0.113789	16	8.89369e-14	8.06746e-10	5.04216e-11	1.71079	101.123	173	608	0.0553954	0.28454	chr1-109770477-109771509,chr1-109910323-109911230,chr1-12539930-12540869,chr1-12621611-12622548,chr1-156115592-156116540,chr1-156145759-156147555,chr1-170586107-170587823,chr1-170664320-170665186,chr1-171081456-171082457,chr1-180173677-180174624,chr1-209641487-209642398,chr1-21524713-21525675,chr1-21547646-21548557,chr1-218460013-218460939,chr1-2278989-2279937,chr1-2290454-2291384,chr1-2322029-2322944,chr1-241307845-241308896,chr1-26716690-26717605,chr1-3069303-3070235,chr1-3161028-3162015,chr1-3170218-3171178,chr1-3211648-3212592,chr1-3218847-3219812,chr1-3347960-3348915,chr1-3350280-3351185,chr1-3712793-3713680,chr1-3714241-3715078,chr1-54309462-54310433,chr1-87968204-87969580,chr10-102619034-102620013,chr10-102628021-102628903,chr10-102632347-102633222,chr10-103727289-103728250,chr10-112951446-112952380,chr10-113058058-113059175,chr10-113186767-113187694,chr10-113273181-113274253,chr10-121083930-121084888,chr10-121681804-121682632,chr10-31157270-31158299,chr10-62048828-62049790,chr10-63115434-63116375,chr10-8530939-8531911,chr11-102602876-102603892,chr11-108647933-108648839,chr11-133965857-133966808,chr11-134024705-134025640,chr11-134026428-134027367,chr11-2549733-2550741,chr11-31768547-31769516,chr11-36376944-36377917,chr11-36454825-36455887,chr11-64874438-64875236,chr11-68099253-68100173,chr11-68118724-68119643,chr12-104671672-104672845,chr12-104737640-104738528,chr12-104742269-104743205,chr12-104795726-104796678,chr12-108798376-108799305,chr12-108846029-108846953,chr12-120361393-120362356,chr12-23771023-23771923,chr12-45089168-45090249,chr12-53221413-53222086,chr12-53223231-53223975,chr12-8823478-8824444,chr13-32902541-32903487,chr13-77832377-77834253,chr13-77918967-77919963,chr13-79782517-79783429,chr13-79936131-79937068,chr13-80010314-80011299,chr13-80132516-80133457,chr13-80140722-80141705,chr13-80338626-80339562,chr13-80340848-80341772,chr14-56855548-56856780,chr14-69953264-69954214,chr14-69987104-69988121,chr14-75278133-75279073,chr14-75310414-75311339,chr14-94936239-94937176,chr14-94971434-94972357,chr15-101047103-101048078,chr15-101063765-101064749,chr15-101091240-101092223,chr15-101127193-101128234,chr15-101489196-101490157,chr15-101609958-101610888,chr15-101613210-101614149,chr15-68334936-68335893,chr15-88894037-88895053,chr15-93037182-93038169,chr15-93040536-93041463,chr15-93048583-93049513,chr15-93069839-93070709,chr15-93152642-93153667,chr15-93279686-93280750,chr15-93283517-93284465,chr15-93288440-93289373,chr15-93302030-93302978,chr15-93312742-93313666,chr16-1483450-1484333,chr16-17183653-17184630,chr16-17205452-17206387,chr16-17266417-17267363,chr16-17292428-17293364,chr16-17312898-17313753,chr16-17367648-17368692,chr16-17369684-17370687,chr16-17404806-17405877,chr16-2121304-2122260,chr16-2124657-2125542,chr16-2126244-2126910,chr16-327218-328165,chr16-50386470-50387410,chr16-50591787-50592805,chr16-55499806-55501017,chr16-89301410-89302380,chr17-17724608-17725476,chr17-17741146-17742107,chr17-17774387-17775301,chr17-17928540-17929364,chr17-18230033-18231018,chr17-18231076-18231847,chr17-2068102-2069058,chr17-2181424-2182501,chr17-2396495-2397428,chr17-2419802-2420739,chr17-35788546-35789505,chr17-40071859-40072760,chr17-40075019-40076036,chr17-40331798-40332805,chr17-50177831-50178807,chr17-56152726-56153771,chr17-56593069-56593768,chr17-56638365-56639313,chr17-63150747-63151572,chr17-65438670-65439600,chr17-65498594-65499580,chr17-65538722-65539575,chr17-65545750-65546715,chr17-65556149-65557036,chr17-6711910-6712745,chr17-71827915-71828869,chr17-71830556-71831505,chr17-72053174-72054082,chr17-72117752-72118146,chr17-72118230-72119072,chr17-72120456-72121339,chr17-72407163-72408104,chr17-72415996-72416961,chr17-72501615-72502640,chr17-72509696-72510869,chr17-72514828-72515832,chr17-72538575-72539450,chr17-72576083-72577032,chr17-72614859-72615806,chr17-73952000-73953242,chr17-74018070-74018728,chr17-8280513-8281482,chr18-25230672-25231622,chr18-3447797-3448712,chr18-3449847-3450784,chr18-3451278-3452030,chr18-3452101-3452715,chr18-3603308-3604429,chr18-3604597-3605582,chr19-13001995-13002994,chr19-13006486-13007401,chr19-13013852-13014762,chr19-13017892-13018844,chr19-13022646-13023637,chr19-13029683-13030555,chr19-13063803-13064550,chr19-13067853-13068788,chr19-13071784-13072756,chr19-13091287-13092146,chr19-13092285-13093044,chr19-13093556-13094565,chr19-15265595-15266540,chr19-16272696-16273658,chr19-16283193-16284200,chr19-3336434-3337344,chr19-3346379-3347287,chr19-3365548-3366668,chr19-3369435-3370588,chr19-3374995-3375882,chr19-3403650-3405303,chr19-3407640-3408598,chr19-3458923-3459861,chr19-3466482-3467320,chr19-38719922-38720731,chr19-42246011-42246872,chr19-42250490-42251440,chr19-42252048-42253009,chr19-42253676-42254548,chr2-104503028-104504033,chr2-104656434-104657303,chr2-104658274-104659594,chr2-104701068-104702035,chr2-104788592-104789528,chr2-113305434-113306358,chr2-120509721-120510544,chr2-120511184-120512135,chr2-120757884-120758832,chr2-120867165-120868166,chr2-120893313-120894417,chr2-120914505-120915250,chr2-163469294-163470375,chr2-163736699-163737418,chr2-172240883-172241825,chr2-177264457-177265287,chr2-234988977-234989868,chr2-235005621-235006549,chr2-235384340-235385281,chr2-235577264-235578253,chr2-235710203-235711153,chr2-235727711-235728586,chr2-239121292-239122291,chr2-239425261-239426197,chr2-239957741-239958738,chr2-33134016-33135017,chr2-63057796-63058688,chr2-72334590-72335524,chr2-99593598-99594649,chr2-99900196-99901143,chr20-21522188-21523127,chr20-21607993-21608876,chr20-31570573-31571443,chr20-32474977-32475925,chr20-32524579-32525512,chr20-40688889-40689761,chr20-47785080-47786058,chr20-50190110-50191057,chr20-50308372-50309348,chr20-50415247-50416183,chr20-57102849-57103753,chr20-57259021-57259890,chr20-57266018-57266991,chr20-57282574-57283557,chr20-57289396-57290416,chr20-62352464-62353382,chr20-62359384-62360189,chr20-62363007-62363834,chr20-62368771-62369692,chr20-62376119-62376938,chr20-62377350-62378241,chr21-40902030-40902934,chr21-45325816-45326764,chr22-27032068-27032982,chr22-27603473-27604420,chr22-27772826-27773788,chr22-29704483-29705492,chr22-45537418-45538322,chr22-46578819-46579670,chr3-129554847-129555832,chr3-129596042-129597024,chr3-134366703-134367609,chr3-156642670-156643620,chr3-159882628-159883720,chr3-197394375-197395660,chr3-24288522-24289487,chr3-24494402-24495420,chr3-34533221-34534172,chr3-39138853-39139773,chr3-39150732-39151594,chr3-39153185-39154094,chr3-40780327-40781256,chr3-40877643-40878653,chr3-42014879-42015657,chr3-42052605-42053671,chr3-42080055-42081038,chr3-44184070-44185095,chr3-9422530-9423431,chr4-1014587-1015496,chr4-1033644-1034565,chr4-1035266-1036167,chr4-1760204-1761243,chr4-1763185-1764147,chr4-1766882-1767809,chr4-1770002-1770918,chr4-1771402-1772242,chr4-1776434-1777368,chr4-1777912-1778824,chr4-1792791-1793695,chr4-1797478-1798447,chr4-1809617-1810537,chr4-2792520-2793454,chr4-2800715-2801653,chr4-3299150-3299753,chr4-3299827-3300686,chr4-4819982-4820939,chr4-5857823-5858735,chr4-71487070-71487996,chr4-72311929-72312887,chr4-72393754-72394671,chr5-112576091-112577065,chr5-112594001-112595051,chr5-112737395-112738311,chr5-123696612-123697530,chr5-123756099-123757369,chr5-123874494-123875467,chr5-126920072-126920914,chr5-139637219-139638134,chr5-139659534-139660395,chr5-139671190-139672046,chr5-139676637-139677543,chr5-139678817-139679669,chr5-139684720-139685635,chr5-139686629-139687562,chr5-139764066-139764931,chr5-139787324-139788349,chr5-14118585-14119528,chr5-141493880-141494458,chr5-141508499-141509439,chr5-142678302-142679285,chr5-142684362-142685335,chr5-142685826-142686739,chr5-14295404-14296201,chr5-14331741-14333413,chr5-14339226-14340136,chr5-1496818-1498695,chr5-1500229-1501096,chr5-150138343-150139307,chr5-150146884-150147844,chr5-150155385-150156357,chr5-150180013-150181003,chr5-150503704-150504795,chr5-1505687-1506668,chr5-150590724-150591694,chr5-150593714-150594608,chr5-1508508-1509389,chr5-169945471-169946416,chr5-170221108-170222051,chr5-172380699-172381750,chr5-172402801-172403773,chr5-172412092-172413357,chr5-172414111-172415132,chr5-172445866-172446878,chr5-172496680-172497646,chr5-179177704-179178659,chr5-179371486-179372373,chr5-179373185-179374024,chr5-180366031-180367014,chr5-36608498-36609256,chr5-36661974-36662927,chr5-36692747-36693688,chr5-53479887-53480749,chr5-72451750-72453480,chr6-113732181-113733172,chr6-1497163-1498192,chr6-1526649-1527535,chr6-1574021-1574955,chr6-1575336-1576166,chr6-30837679-30839047,chr6-43715743-43716694,chr6-43878675-43879707,chr6-43972565-43973514,chr6-44000077-44001011,chr6-44043458-44044404,chr6-44045351-44046275,chr6-44062673-44063582,chr6-44076351-44077270,chr6-81752133-81752974,chr7-26375927-26376691,chr7-55018492-55019448,chr7-55019785-55021026,chr7-55022009-55022764,chr7-55110509-55111490,chr7-56009460-56010426,chr7-74306279-74307293,chr7-74324536-74325452,chr7-74326170-74326872,chr7-74466939-74467907,chr7-74477589-74478564,chr7-74480058-74480988,chr7-74490141-74491154,chr7-74501032-74501929,chr7-74587194-74588137,chr8-101790560-101791499,chr8-115779184-115780161,chr8-38440275-38441282,chr8-38450440-38451151,chr8-38458816-38459770,chr8-38703206-38704138,chr8-60864818-60865812,chr8-61004109-61004987,chr8-95430523-95431515,chr9-114107700-114108620,chr9-114118056-114119001,chr9-114155033-114155884,chr9-114204942-114205905,chr9-114215794-114216749,chr9-114249873-114250808,chr9-120571138-120572064,chr9-126335574-126336472,chr9-34501702-34502654,chr9-34512338-34513217,chr9-6645314-6646190,chr9-95450201-95451144,chr9-95505536-95506495,chr9-95510464-95511373,chr9-95771450-95772907	ABHD5,ACAN,ACTN4,ADAMTS2,ADAMTS3,AFF3,AGAP1,ALPL,ANKRD11,ANO6,APC,ARID5B,ASXL1,AXIN1,AXIN2,BMP7,BRD4,CDK5RAP2,CDKN1C,CDX1,CEBPB,CELSR1,CHD7,CHST11,CHSY1,CLCN7,COL18A1,COL1A1,COL27A1,CORO1C,CSF1,CSF1R,CSNK1G3,CSRNP1,CTNNB1,CXXC5,CYB561,CYP26B1,DDR1,DDX10,DHRS3,DIAPH1,DLG1,DLX2,DNAH5,DNAI1,DSCAM,EDNRB,EGFR,EGR2,EHD1,EPS8L3,EVC,FAM46A,FBLN1,FGFR1,FGFR2,FGFR3,FGFRL1,FIGN,FOS,FOXC1,FOXF2,FOXI1,FST,GAS2L2,GATA3,GBX2,GDF6,GFPT2,GLDC,GLI2,GREM2,GRHL2,GSC,GSK3A,GTF2IRD1,HDAC4,HIC1,HM13,HTT,ITGA11,JAM3,KL,KLF2,LAMA5,LAMB3,LLGL1,LMNA,LMNB1,LMO4,LMX1B,LRRK1,LTBP1,MAFB,MARCKS,MED31,MMP2,MMP20,MN1,MNT,MSI1,MSX1,NCOA3,NDST1,NF2,NFE2L2,NFIC,NFIX,NIPBL,NKD1,NOG,OTULIN,OTX1,OTX2,PAX1,PAX6,PAX8,PCSK6,PDCD6IP,PDGFRB,PDS5B,PFAS,PHC1,PIGV,PKD1,PLXND1,POU3F3,PRDM16,PRRX1,PSPH,PTCH1,QSOX1,RAI1,RARA,RARG,RGMA,RPL38,RYK,SCHIP1,SETD5,SH3BP2,SH3PXD2A,SH3PXD2B,SKI,SLC4A4,SLC6A3,SMOC1,SNX10,SOX5,SOX9,SPRY2,SPRY4,SSBP3,SUFU,TACC3,TCF7L2,TCIRG1,TGFB2,TGIF1,THRA,THRB,TIPARP,TOM1L2,TP73,TRAF6,TRPS1,ULK4,VEGFA,XYLT1,ZEB1,ZNF366,ZNF521
Mouse Phenotype Single KO	MP:0000161	scoliosis	492	7.75069e-07	0.00703065	1.42899e-05	2.40551	16.6285	40	0.00466045	0.0112108	1864	0.0541804	1	0.263665	1.71785	5.82122	10	35	0.00320205	0.285714	chr15-45371948-45372923,chr15-45378024-45378930,chr17-38877193-38878113,chr17-38883593-38884495,chr17-50177831-50178807,chr19-13001995-13002994,chr19-13006486-13007401,chr19-13013852-13014762,chr19-13017892-13018844,chr19-13022646-13023637,chr19-13029683-13030555,chr19-13063803-13064550,chr19-13067853-13068788,chr19-13071784-13072756,chr19-13091287-13092146,chr19-13092285-13093044,chr19-13093556-13094565,chr20-21522188-21523127,chr20-21607993-21608876,chr4-1760204-1761243,chr4-1763185-1764147,chr4-1766882-1767809,chr4-1770002-1770918,chr4-1771402-1772242,chr4-1776434-1777368,chr4-1777912-1778824,chr4-1792791-1793695,chr4-1797478-1798447,chr4-1809617-1810537,chr5-126920072-126920914,chr6-43715743-43716694,chr6-43878675-43879707,chr6-43972565-43973514,chr6-44000077-44001011,chr6-44043458-44044404,chr6-44045351-44046275,chr6-44062673-44063582,chr6-44076351-44077270,chr8-115779184-115780161,chr8-22383477-22384486	COL1A1,FGFR3,GATM,LASP1,LMNB1,NFIX,PAX1,SLC39A14,TRPS1,VEGFA
Mouse Phenotype Single KO	MP:0002109	abnormal limb morphology	493	8.07989e-07	0.00732926	1.48667e-05	1.27555	301.831	385	0.084594	0.107904	82	3.22368e-08	0.00029242	3.5661e-06	1.48121	114.096	169	686	0.0541146	0.246356	chr1-101068917-101069813,chr1-101235998-101237233,chr1-1024757-1025723,chr1-10295274-10296272,chr1-109770477-109771509,chr1-109910323-109911230,chr1-156115592-156116540,chr1-156145759-156147555,chr1-170586107-170587823,chr1-170664320-170665186,chr1-171081456-171082457,chr1-180173677-180174624,chr1-204617498-204618600,chr1-218460013-218460939,chr1-2278989-2279937,chr1-2290454-2291384,chr1-2322029-2322944,chr1-243496063-243496892,chr1-243737772-243738693,chr1-48469912-48470870,chr1-48494033-48495005,chr1-91885723-91886628,chr10-101643785-101644715,chr10-101646051-101646991,chr10-102619034-102620013,chr10-102628021-102628903,chr10-102632347-102633222,chr10-121083930-121084888,chr10-121681804-121682632,chr10-127922636-127923563,chr10-127960709-127961685,chr10-127977429-127978331,chr10-128001400-128002294,chr10-128030657-128031694,chr10-31157270-31158299,chr10-62048828-62049790,chr10-63115434-63116375,chr11-11147860-11148799,chr11-114061266-114061969,chr11-114162513-114163472,chr11-114228570-114229559,chr11-13929170-13930164,chr11-13944543-13945689,chr11-14042768-14043720,chr11-14106539-14107412,chr11-14241928-14242842,chr11-14248136-14249090,chr11-2549733-2550741,chr11-35138773-35139855,chr11-35275316-35276281,chr11-36376944-36377917,chr11-36454825-36455887,chr11-68099253-68100173,chr11-68118724-68119643,chr11-71138604-71139471,chr11-71139791-71140599,chr11-71247447-71248482,chr11-9142478-9143455,chr11-96022936-96023914,chr12-104671672-104672845,chr12-104737640-104738528,chr12-104742269-104743205,chr12-104795726-104796678,chr12-45089168-45090249,chr12-57133647-57134602,chr12-57135650-57136584,chr12-57151841-57152686,chr12-65511251-65512272,chr12-65742195-65742906,chr12-65881748-65882645,chr12-65891643-65892652,chr12-69534132-69535060,chr12-97561593-97563090,chr12-97616652-97617624,chr13-26831026-26831997,chr13-32902541-32903487,chr14-47675526-47676452,chr14-69953264-69954214,chr14-69987104-69988121,chr14-75278133-75279073,chr14-75310414-75311339,chr14-75427500-75428449,chr14-75430096-75431150,chr14-81132255-81133137,chr14-94936239-94937176,chr14-94971434-94972357,chr14-99663779-99664833,chr15-101047103-101048078,chr15-101063765-101064749,chr15-101091240-101092223,chr15-101127193-101128234,chr15-51051562-51052512,chr15-59996822-59997756,chr15-67065082-67066028,chr15-67165439-67166405,chr15-74250835-74251809,chr15-88894037-88895053,chr15-93037182-93038169,chr15-93040536-93041463,chr15-93048583-93049513,chr15-93069839-93070709,chr16-10906918-10907912,chr16-10979970-10980867,chr16-11098691-11099555,chr16-1483450-1484333,chr16-17183653-17184630,chr16-17205452-17206387,chr16-17266417-17267363,chr16-17292428-17293364,chr16-17312898-17313753,chr16-17367648-17368692,chr16-17369684-17370687,chr16-17404806-17405877,chr16-2121304-2122260,chr16-2124657-2125542,chr16-2126244-2126910,chr16-327218-328165,chr16-50386470-50387410,chr16-51136883-51137801,chr16-51151202-51152016,chr16-51152103-51152877,chr16-51535369-51536293,chr16-53089443-53090362,chr16-53090566-53091376,chr16-53099530-53100430,chr16-67459155-67460120,chr16-81610055-81610896,chr16-81612492-81613324,chr16-81625510-81626439,chr16-81644912-81645916,chr16-81693166-81694047,chr16-91207-92136,chr16-977066-977939,chr16-987119-988283,chr16-990684-991540,chr17-17724608-17725476,chr17-17741146-17742107,chr17-17774387-17775301,chr17-19250221-19251138,chr17-19306007-19306942,chr17-19316965-19317950,chr17-2068102-2069058,chr17-2181424-2182501,chr17-28717431-28718324,chr17-29042391-29043331,chr17-29089241-29090163,chr17-39194947-39195574,chr17-40071859-40072760,chr17-40075019-40076036,chr17-40331798-40332805,chr17-41812562-41813363,chr17-46732123-46733305,chr17-46832049-46832941,chr17-46832983-46833541,chr17-50177831-50178807,chr17-56152726-56153771,chr17-56593069-56593768,chr17-56638365-56639313,chr17-6711910-6712745,chr17-71827915-71828869,chr17-71830556-71831505,chr17-72053174-72054082,chr17-72117752-72118146,chr17-72118230-72119072,chr17-72120456-72121339,chr17-72407163-72408104,chr17-72415996-72416961,chr17-72501615-72502640,chr17-72509696-72510869,chr17-72514828-72515832,chr17-72538575-72539450,chr17-72576083-72577032,chr17-72614859-72615806,chr17-73952000-73953242,chr17-74018070-74018728,chr17-7843247-7844171,chr19-18762076-18763025,chr19-32651461-32652371,chr19-35138411-35139904,chr2-101762197-101763224,chr2-113305434-113306358,chr2-120509721-120510544,chr2-120511184-120512135,chr2-120757884-120758832,chr2-120867165-120868166,chr2-120893313-120894417,chr2-120914505-120915250,chr2-128260510-128261422,chr2-128261454-128262223,chr2-128269187-128270246,chr2-128347773-128348716,chr2-128523163-128524079,chr2-128562891-128563846,chr2-128643866-128644791,chr2-15984072-15984979,chr2-163469294-163470375,chr2-163736699-163737418,chr2-207226936-207227869,chr2-207231111-207232085,chr2-207504403-207505345,chr2-215328772-215329759,chr2-215435718-215436660,chr2-226738635-226739721,chr2-226742127-226743049,chr2-33134016-33135017,chr2-36355234-36356146,chr2-50591464-50592427,chr2-50929341-50930293,chr2-51304019-51304981,chr2-63057796-63058688,chr2-65300624-65301665,chr2-65834764-65835682,chr2-65960660-65961606,chr2-72334590-72335524,chr2-85132750-85133685,chr2-85189258-85190151,chr2-85215345-85216375,chr20-21522188-21523127,chr20-21607993-21608876,chr20-23655292-23656316,chr20-41145701-41146550,chr20-41177340-41178231,chr20-41222049-41222995,chr20-41234322-41235262,chr20-41276105-41277035,chr20-57102849-57103753,chr20-57259021-57259890,chr20-57266018-57266991,chr20-57282574-57283557,chr20-57289396-57290416,chr20-62352464-62353382,chr20-62359384-62360189,chr20-62363007-62363834,chr20-62368771-62369692,chr20-62376119-62376938,chr20-62377350-62378241,chr22-24588145-24589119,chr22-29784366-29785238,chr3-129507121-129508031,chr3-134366703-134367609,chr3-13780442-13781385,chr3-13785693-13786605,chr3-13792909-13793828,chr3-13811699-13812698,chr3-13822665-13823595,chr3-186097431-186098351,chr3-186200458-186201424,chr3-186220721-186221652,chr3-24288522-24289487,chr3-24494402-24495420,chr3-40780327-40781256,chr3-40877643-40878653,chr4-127015475-127016433,chr4-127055138-127056057,chr4-1760204-1761243,chr4-1763185-1764147,chr4-1766882-1767809,chr4-1770002-1770918,chr4-1771402-1772242,chr4-1776434-1777368,chr4-1777912-1778824,chr4-1792791-1793695,chr4-1797478-1798447,chr4-1809617-1810537,chr4-2792520-2793454,chr4-2800715-2801653,chr4-41531339-41532379,chr4-5857823-5858735,chr4-78633789-78634719,chr4-78652088-78653090,chr4-94757639-94758662,chr4-94995553-94996525,chr5-128537926-128538841,chr5-132767578-132768344,chr5-134101537-134102510,chr5-138489510-138490399,chr5-139637219-139638134,chr5-139659534-139660395,chr5-139671190-139672046,chr5-139676637-139677543,chr5-139678817-139679669,chr5-139684720-139685635,chr5-139686629-139687562,chr5-139764066-139764931,chr5-139787324-139788349,chr5-142678302-142679285,chr5-142684362-142685335,chr5-142685826-142686739,chr5-150138343-150139307,chr5-150146884-150147844,chr5-150155385-150156357,chr5-16740011-16741192,chr5-16741685-16742591,chr5-172380699-172381750,chr5-172402801-172403773,chr5-172412092-172413357,chr5-172414111-172415132,chr5-172445866-172446878,chr5-172496680-172497646,chr5-36608498-36609256,chr5-36661974-36662927,chr5-36692747-36693688,chr5-38466545-38468035,chr5-38725025-38725976,chr5-56480465-56481428,chr5-68288015-68288992,chr5-72451750-72453480,chr5-81857103-81858067,chr6-1497163-1498192,chr6-1526649-1527535,chr6-1574021-1574955,chr6-1575336-1576166,chr6-166276788-166277676,chr6-166307819-166308761,chr6-38319377-38320840,chr6-38350625-38351558,chr6-43715743-43716694,chr6-43878675-43879707,chr6-43972565-43973514,chr6-44000077-44001011,chr6-44043458-44044404,chr6-44045351-44046275,chr6-44062673-44063582,chr6-44076351-44077270,chr6-81752133-81752974,chr7-1076182-1077091,chr7-1087747-1088626,chr7-1123404-1124351,chr7-123346471-123347445,chr7-123355489-123356441,chr7-128041719-128042663,chr7-128266781-128267764,chr7-2616820-2617732,chr7-31042727-31043678,chr7-37916431-37917335,chr7-38051353-38052379,chr7-55018492-55019448,chr7-55019785-55021026,chr7-55022009-55022764,chr7-55110509-55111490,chr7-56009460-56010426,chr7-70539107-70540186,chr7-70591319-70592237,chr7-70776406-70777303,chr8-101790560-101791499,chr8-141032165-141033225,chr8-144270205-144271175,chr8-144274565-144275556,chr8-19408406-19409415,chr8-19556115-19557019,chr8-19578801-19579742,chr8-19608215-19609185,chr8-19756677-19757698,chr8-22383477-22384486,chr8-38440275-38441282,chr8-38450440-38451151,chr8-38458816-38459770,chr8-38703206-38704138,chr8-60864818-60865812,chr8-61004109-61004987,chr8-95430523-95431515,chr9-114107700-114108620,chr9-114118056-114119001,chr9-114155033-114155884,chr9-114204942-114205905,chr9-114215794-114216749,chr9-114249873-114250808,chr9-126335574-126336472,chr9-134282830-134283756,chr9-134325785-134326730,chr9-134344232-134345198,chr9-134384736-134385689,chr9-134386776-134387724,chr9-134407006-134407933,chr9-134434659-134435577,chr9-134475148-134476048,chr9-134533898-134534855,chr9-34993504-34994971,chr9-75890227-75891119,chr9-90920846-90921800,chr9-95450201-95451144,chr9-95505536-95506495,chr9-95510464-95511373,chr9-95771450-95772907,chrX-13791363-13792311	ACAN,AGRN,ANKRD27,ANO6,ANXA3,AP4E1,ARID5B,ASCC2,ATP6V0D1,AXIN1,B9D1,BMP7,BMPR1B,BNIP2,BRD7,BTBD9,CACNB1,CCDC33,CD44,CDKN1C,CHD2,CHD7,CHST11,CHSY1,CLCN7,CLEC16A,COL1A1,COL27A1,COMP,CRIM1,CSF1,CSF1R,CSGALNACT1,CSNK2A3,CST4,CTNNB1,CXXC5,CYP26B1,DHCR7,EGFR,EGR1,EGR2,EPDR1,ETV5,EVC,FAM46A,FBN2,FBXW4,FGFR1,FGFR2,FGFR3,FIGN,FKBP10,FN1,FOS,FOXC1,FRS2,GALNT17,GDF6,GGT1,GHRHR,GLI2,GPER1,GRHL2,GSC,HHIPL1,HIC1,HMGA2,HS6ST1,IFT122,IL6ST,INTU,IQCE,IRS1,JDP2,KDM6B,KIF1B,KIF3A,KL,KLF7,LAMA5,LEP,LGI4,LIFR,LMNA,LMX1B,LRP1,LRRK1,LTBP1,MAP4K4,MDGA2,MDM4,MED31,MPG,MTMR2,MYCN,MYO10,MYO18A,NIPBL,NOG,NRXN1,OFD1,PAX1,PAX8,PCSK5,PDGFRB,PDS5B,PIPOX,PKD1,PLCG2,PRRX1,PSPH,PTCH1,PTK2,PTPRE,QSOX1,RAB34,RAI1,RARA,RBL2,RPL38,RXRA,RYK,S1PR1,SALL1,SCUBE2,SCX,SDCCAG8,SFRP4,SH3BP2,SH3PXD2B,SKI,SLC13A1,SLC30A5,SLC39A14,SMAD3,SMOC1,SOX8,SOX9,SPATA6,SPON1,SPRED2,SPRY4,SSBP2,SUFU,SYK,T,TCF7,TCF7L1,TCIRG1,TGFB2,TGFBR3,THRA,THRB,TMPO,TRAF6,TSHR,UCHL1,USP12,VCP,VEGFA,WDPCP,WNT3,WNT7A,XYLT1,ZBTB16,ZEB1,ZHX3,ZNF366
Mouse Phenotype Single KO	MP:0005608	cardiac interstitial fibrosis	494	8.22914e-07	0.00746466	1.51106e-05	2.53707	14.1896	36	0.0039769	0.0100897	4338	0.317583	1	0.664083	1.23333	6.4865	8	39	0.00256164	0.205128	chr1-156115592-156116540,chr1-156145759-156147555,chr10-73887313-73888276,chr12-110249521-110250481,chr15-85741882-85743039,chr15-85743467-85744328,chr15-85750096-85750886,chr15-85751330-85752205,chr15-85754799-85755636,chr15-85759109-85760030,chr15-85762932-85763686,chr15-85763692-85764270,chr15-85765834-85766791,chr15-85771537-85772350,chr15-85772486-85773158,chr15-85785719-85786805,chr3-187719545-187720520,chr3-187743426-187744340,chr3-188051873-188052782,chr3-188153580-188154580,chr6-112178434-112179555,chr6-112253700-112254650,chr6-112288911-112289857,chr6-112329849-112330932,chr6-125316340-125317265,chr6-125357208-125358199,chr6-125749090-125750000,chr9-124190467-124191424,chr9-124266919-124267798,chr9-124273231-124274138,chr9-124279829-124280789,chr9-124282432-124283482,chr9-124284846-124285750,chr9-124286069-124286692,chr9-124291441-124292396,chr9-124342659-124343588	AKAP13,ATP2A2,BCL6,HEY2,LAMA4,LMNA,NEK6,PLAU
Mouse Phenotype Single KO	MP:0011969	abnormal circulating triglyceride level	495	8.33773e-07	0.00756316	1.52791e-05	1.50127	103.246	155	0.0289367	0.0434417	742	0.00400087	1	0.0489109	1.33231	58.5448	78	352	0.024976	0.221591	chr1-156115592-156116540,chr1-156145759-156147555,chr1-204637361-204638304,chr1-204723108-204724034,chr1-230701005-230701996,chr1-24201647-24202592,chr1-24289643-24290602,chr1-24317876-24318816,chr1-24364431-24365582,chr1-54547595-54548557,chr10-100364594-100365565,chr10-100373062-100373957,chr10-112209363-112210325,chr10-112286843-112287761,chr10-119633698-119634681,chr10-119650844-119651752,chr10-119657304-119658375,chr10-123890079-123891045,chr10-31157270-31158299,chr10-91597032-91597976,chr11-119251611-119252671,chr11-119314990-119316381,chr11-11969507-11970454,chr11-11971783-11972751,chr11-11973254-11974167,chr11-129291289-129292194,chr11-13010701-13011462,chr11-13135031-13136008,chr11-13205259-13206194,chr11-13277155-13278088,chr11-63613515-63614592,chr11-72239353-72240286,chr12-109110726-109111612,chr12-109115432-109116398,chr12-124537409-124538450,chr12-47736863-47737797,chr12-4780352-4781418,chr12-57133647-57134602,chr12-57135650-57136584,chr12-57151841-57152686,chr13-110106370-110107408,chr13-110122926-110123807,chr13-110136525-110137350,chr13-35881036-35881962,chr13-40271696-40272556,chr13-40479139-40480130,chr13-43363903-43364935,chr14-23376410-23377393,chr15-45371948-45372923,chr15-45378024-45378930,chr15-51051562-51052512,chr16-53966847-53967825,chr16-54193434-54194810,chr16-54204517-54205393,chr16-54282001-54282940,chr16-55677972-55678914,chr16-67943821-67944758,chr16-67951239-67952162,chr16-67963519-67964547,chr17-17724608-17725476,chr17-17741146-17742107,chr17-17774387-17775301,chr17-17839834-17840717,chr17-17928540-17929364,chr17-42428187-42429108,chr17-63150747-63151572,chr18-12278478-12279465,chr18-49584005-49584963,chr18-49628712-49629669,chr19-11088026-11088561,chr19-11090004-11090921,chr19-11142267-11143149,chr19-15199650-15200588,chr19-15200807-15201520,chr19-18644718-18645713,chr19-18646570-18647487,chr19-18672251-18673129,chr19-18762076-18763025,chr19-44905359-44906196,chr19-44910778-44911711,chr19-44912639-44913555,chr19-44925168-44926044,chr19-46297848-46298567,chr19-46300504-46301408,chr19-7223971-7224892,chr19-8363685-8364708,chr19-8367021-8367976,chr2-11829276-11830525,chr2-11849815-11850734,chr2-11863397-11864330,chr2-12044562-12045581,chr2-12109694-12110692,chr2-12169476-12170451,chr2-12177114-12178027,chr2-12313651-12314525,chr2-130819555-130820488,chr2-130824239-130825230,chr2-130825426-130826356,chr2-130836479-130838126,chr2-130869430-130870403,chr2-218745521-218746461,chr2-226738635-226739721,chr2-226742127-226743049,chr2-64403844-64404826,chr20-10109415-10110371,chr20-25115669-25116581,chr20-32474977-32475925,chr20-32524579-32525512,chr20-45911622-45912556,chr20-47785080-47786058,chr20-50190110-50191057,chr20-50308372-50309348,chr20-50415247-50416183,chr21-45325816-45326764,chr22-23163387-23164383,chr22-30287570-30288436,chr22-45997168-45998096,chr22-46010859-46011775,chr22-46027049-46028114,chr22-46055820-46056821,chr22-46069505-46070240,chr22-46070891-46071901,chr22-46078317-46079214,chr22-46079840-46080900,chr22-46087564-46088514,chr22-46104053-46104893,chr22-46106962-46107876,chr22-46245229-46246162,chr3-127786021-127786960,chr3-127787284-127787859,chr3-186097431-186098351,chr3-44184070-44185095,chr3-49132891-49133267,chr3-9864131-9865148,chr4-71487070-71487996,chr5-112576091-112577065,chr5-112594001-112595051,chr5-112737395-112738311,chr5-150138343-150139307,chr5-150146884-150147844,chr5-150155385-150156357,chr5-38725025-38725976,chr5-90597943-90598887,chr5-90680397-90681638,chr6-35359645-35360592,chr6-35414871-35415822,chr7-128041719-128042663,chr7-128266781-128267764,chr7-155298722-155299521,chr8-9230208-9231179,chr9-104926220-104927129,chr9-105118798-105119736,chr9-34501702-34502654,chr9-34512338-34513217,chr9-34577477-34578391	ABCA1,ABHD5,ACACB,ACOT11,ACSL5,ANGPTL4,AP4E1,APC,APOC1,APOC4,APOE,ARHGEF4,ARNTL,ARRDC3,ASXL1,BAG3,BARX2,CAVIN1,CBL,CEBPB,CES1,CIDEA,CIDEC,CMTM5,COG2,COL18A1,CRTC1,CYB561,CYP27A1,DCLK1,DNAJC15,ENHO,ENSG00000151079,ENTPD6,FOXO1,FTO,GATM,GC,GPAM,GPR26,GRHL3,INPPL1,INSIG1,INSR,IRS1,IRS2,LAMB2,LCAT,LDLR,LEP,LIPG,LMNA,LPIN1,MGLL,NCOA3,NFASC,NOTCH3,NXPH4,OSM,OSMR,PDGFRB,PELI1,PLA2G16,PLTP,PPARA,PPARD,PPP1R3B,PPP1R3C,PPP5C,RAB36,RAPGEF3,SCARB1,SCD,SNAP25,SREBF1,TRA2B,USP47,ZEB1
Mouse Phenotype Single KO	MP:0002139	abnormal hepatobiliary system physiology	496	8.46711e-07	0.00768052	1.54849e-05	1.49651	104.911	157	0.0294033	0.0440022	707	0.00348103	1	0.0446626	1.34192	57.3806	77	345	0.0246558	0.223188	chr1-154474508-154475458,chr1-154607690-154608646,chr1-154773376-154774225,chr1-155195954-155196817,chr1-155232053-155233015,chr1-213388730-213389714,chr1-213982656-213983644,chr1-213987489-213988370,chr1-58874457-58875458,chr1-94538084-94539061,chr10-100364594-100365565,chr10-100373062-100373957,chr10-102393715-102394679,chr10-102395191-102396088,chr10-102648829-102649920,chr10-112209363-112210325,chr10-112951446-112952380,chr10-113058058-113059175,chr10-113186767-113187694,chr10-113273181-113274253,chr10-73887313-73888276,chr11-35138773-35139855,chr11-35275316-35276281,chr11-86151220-86152288,chr12-103012655-103013586,chr12-103177633-103178783,chr12-103773308-103774286,chr12-111605638-111607029,chr12-111635924-111636866,chr12-113071138-113072085,chr12-113097571-113098413,chr12-124537409-124538450,chr12-57133647-57134602,chr12-57135650-57136584,chr12-57151841-57152686,chr13-24058893-24059880,chr13-32902541-32903487,chr14-103512578-103513586,chr14-23365943-23366913,chr14-55071723-55072561,chr14-81435152-81435848,chr15-70126967-70127910,chr15-70605279-70606211,chr15-93037182-93038169,chr15-93040536-93041463,chr15-93048583-93049513,chr15-93069839-93070709,chr16-10979970-10980867,chr16-11098691-11099555,chr16-11255718-11256680,chr16-2121304-2122260,chr16-2124657-2125542,chr16-2126244-2126910,chr16-4373819-4374824,chr16-4375934-4376819,chr16-55677972-55678914,chr16-56295843-56296779,chr16-56298968-56299861,chr17-17567318-17568272,chr17-50177831-50178807,chr17-50363398-50364314,chr17-56152726-56153771,chr17-6711910-6712745,chr17-6713067-6714014,chr19-11088026-11088561,chr19-11090004-11090921,chr19-11142267-11143149,chr19-18281331-18282237,chr19-39403460-39404314,chr19-44905359-44906196,chr19-44910778-44911711,chr19-44912639-44913555,chr19-44925168-44926044,chr19-7223971-7224892,chr2-119282829-119283754,chr2-119370827-119371775,chr2-15984072-15984979,chr2-177264457-177265287,chr2-218745521-218746461,chr2-47002334-47003276,chr2-47014348-47015220,chr2-54384383-54385407,chr2-54666451-54667371,chr20-44702557-44703543,chr20-50190110-50191057,chr20-50308372-50309348,chr20-50415247-50416183,chr22-30340730-30341684,chr22-32801205-32802116,chr22-32804471-32805443,chr22-32829158-32831126,chr22-32909254-32910271,chr22-32917437-32918379,chr22-32961238-32962198,chr22-32985759-32986742,chr22-32993818-32994694,chr3-126265993-126266752,chr3-126267018-126268083,chr3-126269890-126270816,chr3-126287228-126288194,chr3-126355601-126356501,chr3-126357065-126357982,chr3-187719545-187720520,chr3-187743426-187744340,chr3-188051873-188052782,chr3-188153580-188154580,chr3-40780327-40781256,chr3-40877643-40878653,chr3-9204321-9205217,chr3-9230709-9232479,chr4-1797478-1798447,chr4-1809617-1810537,chr4-23888406-23889203,chr4-2792520-2793454,chr4-2800715-2801653,chr4-6726946-6727936,chr5-109450925-109451842,chr5-109455379-109456331,chr5-138489510-138490399,chr5-143403250-143404113,chr5-151107998-151108863,chr5-76426305-76427110,chr6-112178434-112179555,chr6-112253700-112254650,chr6-112288911-112289857,chr6-112329849-112330932,chr6-14349838-14350936,chr6-15389136-15389709,chr6-15444131-15445028,chr6-15501767-15502709,chr6-15504547-15505478,chr7-128041719-128042663,chr7-128266781-128267764,chr7-137282800-137283832,chr7-45579721-45580674,chr7-45582521-45583693,chr8-22383477-22384486,chr9-117462580-117463561,chr9-117464697-117465644,chr9-134282830-134283756,chr9-134325785-134326730,chr9-134344232-134345198,chr9-134384736-134385689,chr9-134386776-134387724,chr9-134407006-134407933,chr9-134434659-134435577,chr9-134475148-134476048,chr9-134533898-134534855,chr9-136493326-136494264,chr9-136512099-136513170,chr9-136515900-136516829,chr9-136526102-136527066,chr9-136542074-136542949,chr9-136544174-136544975,chr9-136545733-136546603,chr9-136546800-136547467,chr9-136599599-136600578	ABCD3,ADA,ADAR,AMFR,APOC1,APOE,ARL3,ATXN2,BCL6,BLOC1S4,C1QTNF9,CD44,CEBPB,CES1,CHD2,CHRM2,COL1A1,CTNNB1,CYP27A1,DBI,DTX1,EFS,EGR1,GBA,GPAM,HABP2,IGFBP1,IL6R,INSR,IQGAP2,JARID2,JUN,JUND,KL,KLF15,LAMA4,LDLR,LEP,LETM1,LGALS3,LRP1,MAN2A1,MARK3,MUC1,MYCN,NFE2L2,NFKB2,NOTCH1,NR3C1,PCTP,PEMT,PICALM,PKD1,PLAU,PPARGC1A,PROX1,RAD18,RXRA,SCARB1,SCD,SEL1L,SH3BP2,SLC13A5,SLC39A14,SOCS1,SPTBN1,STAB2,TBC1D10A,TCF7L2,TIMP3,TLR4,TNIP1,TTC7A,UACA,VASN,XYLT2,ZFP36
Mouse Phenotype Single KO	MP:0011496	abnormal head size	497	8.49595e-07	0.00770667	1.55064e-05	1.73339	51.9214	90	0.014552	0.0252242	486	0.000954265	1	0.017811	1.82401	14.8025	27	89	0.00864553	0.303371	chr1-170586107-170587823,chr1-170664320-170665186,chr1-171081456-171082457,chr1-54309462-54310433,chr10-102619034-102620013,chr10-102628021-102628903,chr10-102632347-102633222,chr10-22554378-22555361,chr11-48018100-48019075,chr12-69534132-69535060,chr13-32902541-32903487,chr14-56855548-56856780,chr14-69953264-69954214,chr14-69987104-69988121,chr17-63150747-63151572,chr17-64739280-64740209,chr17-64740808-64741722,chr18-3447797-3448712,chr18-3449847-3450784,chr18-3451278-3452030,chr18-3452101-3452715,chr18-3603308-3604429,chr18-3604597-3605582,chr19-13001995-13002994,chr19-13006486-13007401,chr19-13013852-13014762,chr19-13017892-13018844,chr19-13022646-13023637,chr19-13029683-13030555,chr19-13063803-13064550,chr19-13067853-13068788,chr19-13071784-13072756,chr19-13091287-13092146,chr19-13092285-13093044,chr19-13093556-13094565,chr19-16272696-16273658,chr19-16283193-16284200,chr2-120509721-120510544,chr2-120511184-120512135,chr2-120757884-120758832,chr2-120867165-120868166,chr2-120893313-120894417,chr2-120914505-120915250,chr20-62352464-62353382,chr20-62359384-62360189,chr20-62363007-62363834,chr20-62368771-62369692,chr20-62376119-62376938,chr20-62377350-62378241,chr21-37531308-37532282,chr21-37855502-37856543,chr3-134366703-134367609,chr3-193772104-193773019,chr3-193788031-193788929,chr3-193960329-193961223,chr3-193974460-193975489,chr3-193981969-193982940,chr3-194070762-194071649,chr3-194080217-194081328,chr3-194130670-194131593,chr3-194134538-194135337,chr3-194135762-194136511,chr3-194137451-194138281,chr3-194141149-194142018,chr3-194270914-194271897,chr3-194276901-194278276,chr3-40780327-40781256,chr3-40877643-40878653,chr4-1760204-1761243,chr4-1763185-1764147,chr4-1766882-1767809,chr4-1770002-1770918,chr4-1771402-1772242,chr4-1776434-1777368,chr4-1777912-1778824,chr4-1792791-1793695,chr4-1797478-1798447,chr4-1809617-1810537,chr5-126920072-126920914,chr5-14295404-14296201,chr5-14331741-14333413,chr5-14339226-14340136,chr5-36608498-36609256,chr5-36661974-36662927,chr5-36692747-36693688,chr6-113732181-113733172,chr6-90484589-90485552,chr6-90885137-90886206,chrX-39677770-39678887,chrX-39910292-39911219	BCOR,CTNNB1,CYB561,DYRK1A,FGFR3,FRS2,GLI2,HES1,KLF2,LAMA5,LMNB1,MAP3K7,MARCKS,NFIX,NIPBL,OTULIN,OTX2,PDS5B,PRRX1,PTPRJ,RYK,SMOC1,SMURF2,SPAG6,SSBP3,SUFU,TGIF1
Mouse Phenotype Single KO	MP:0005657	abnormal neural plate morphology	498	8.68903e-07	0.00788182	1.58269e-05	2.57054	13.6158	35	0.00381609	0.00980942	1721	0.0441407	1	0.232655	1.924	4.15801	8	25	0.00256164	0.32	chr1-160410318-160411313,chr1-54309462-54310433,chr17-56152726-56153771,chr17-56593069-56593768,chr17-56638365-56639313,chr17-65438670-65439600,chr17-65498594-65499580,chr17-65538722-65539575,chr17-65545750-65546715,chr17-65556149-65557036,chr22-46578819-46579670,chr6-14349838-14350936,chr6-15389136-15389709,chr6-15444131-15445028,chr6-15501767-15502709,chr6-15504547-15505478,chr6-163180944-163181889,chr6-163249368-163250278,chr6-163259945-163260946,chr6-163329763-163330677,chr6-163341299-163342212,chr6-163346245-163347199,chr6-163578900-163579818,chr6-163926446-163927394,chr6-163943540-163944515,chr6-163945696-163946446,chr6-164010225-164011168,chr6-164069003-164070017,chr6-164085128-164086112,chr6-164150946-164151973,chr6-164344691-164345621,chr8-38440275-38441282,chr8-38450440-38451151,chr8-38458816-38459770,chr8-38703206-38704138	AXIN2,CELSR1,FGFR1,JARID2,NOG,QKI,SSBP3,VANGL2
Mouse Phenotype Single KO	MP:0003189	fused joints	499	9.05167e-07	0.00821077	1.64544e-05	1.67704	59.6289	100	0.0167121	0.0280269	389	0.000415041	1	0.00967824	1.69918	22.9522	39	138	0.012488	0.282609	chr1-12539930-12540869,chr1-12621611-12622548,chr1-160410318-160411313,chr1-218460013-218460939,chr1-25805934-25806760,chr1-33341994-33342933,chr1-87968204-87969580,chr10-103727289-103728250,chr10-112951446-112952380,chr10-113058058-113059175,chr10-113186767-113187694,chr10-113273181-113274253,chr10-121083930-121084888,chr10-121681804-121682632,chr11-13010701-13011462,chr11-13135031-13136008,chr11-13205259-13206194,chr11-13277155-13278088,chr12-53221413-53222086,chr12-53223231-53223975,chr12-8823478-8824444,chr13-40271696-40272556,chr13-40479139-40480130,chr14-81435152-81435848,chr16-327218-328165,chr17-17724608-17725476,chr17-17741146-17742107,chr17-17774387-17775301,chr17-35788546-35789505,chr17-40331798-40332805,chr17-56152726-56153771,chr17-56593069-56593768,chr17-56638365-56639313,chr17-73952000-73953242,chr17-74018070-74018728,chr19-46297848-46298567,chr19-46300504-46301408,chr2-15984072-15984979,chr2-99593598-99594649,chr2-99900196-99901143,chr20-21522188-21523127,chr20-21607993-21608876,chr20-32474977-32475925,chr20-32524579-32525512,chr20-47785080-47786058,chr20-48102578-48103525,chr20-48154990-48155919,chr20-48406596-48407543,chr20-48702217-48703979,chr20-48728088-48729041,chr20-48751001-48751971,chr20-57102849-57103753,chr20-57259021-57259890,chr20-57266018-57266991,chr20-57282574-57283557,chr20-57289396-57290416,chr3-129554847-129555832,chr3-129596042-129597024,chr3-159882628-159883720,chr3-66400549-66401456,chr3-66405962-66406802,chr3-66407457-66408371,chr3-66418314-66419292,chr3-66428493-66429410,chr3-66442445-66443464,chr3-66448947-66449702,chr3-66450263-66451199,chr3-66456430-66457449,chr3-66482903-66483721,chr3-66494998-66495898,chr3-66500690-66501610,chr3-66609615-66610591,chr3-66620040-66621027,chr3-66693306-66694293,chr3-66797824-66798758,chr3-9422530-9423431,chr4-1760204-1761243,chr4-1763185-1764147,chr4-1766882-1767809,chr4-1770002-1770918,chr4-1771402-1772242,chr4-1776434-1777368,chr4-1777912-1778824,chr4-72311929-72312887,chr4-72393754-72394671,chr5-150180013-150181003,chr6-166276788-166277676,chr6-166307819-166308761,chr7-2519254-2520166,chr7-2523583-2524435,chr7-2524551-2525303,chr7-2531366-2532233,chr7-56009460-56010426,chr8-95430523-95431515,chr9-137299569-137300424,chr9-137301902-137302836,chr9-137304847-137305720,chr9-137315809-137316767,chr9-137318695-137319650,chr9-137320375-137321346	ADAMTS3,AFF3,ARNTL,ASXL1,AXIN1,BMP7,CDX1,COG6,DHRS3,FGFR2,GAS2L2,GDF6,IL12A,LFNG,LMO4,LRIG1,LYPLAL1,MYCN,NOG,NRARP,PAX1,PHC1,PHC2,PLXND1,PPP5C,PSPH,RAI1,RARA,RARG,RPL38,SEL1L,SELENON,SETD5,SH3PXD2A,SULF2,T,TACC3,TCF7L2,VANGL2
Mouse Phenotype Single KO	MP:0003068	enlarged kidney	500	9.13454e-07	0.00828594	1.65719e-05	1.86207	38.6666	72	0.0108371	0.0201794	679	0.00322269	1	0.0430531	1.69101	15.9668	27	96	0.00864553	0.28125	chr1-230701005-230701996,chr1-230713796-230714762,chr1-230728651-230729591,chr1-243496063-243496892,chr1-243737772-243738693,chr10-102648829-102649920,chr10-58998633-58999863,chr10-59090741-59091756,chr10-59131372-59132328,chr15-51051562-51052512,chr15-59372424-59373293,chr16-2121304-2122260,chr16-2124657-2125542,chr16-2126244-2126910,chr16-67459155-67460120,chr17-19250221-19251138,chr17-19306007-19306942,chr17-19316965-19317950,chr17-28725772-28726469,chr17-28726559-28727410,chr17-50363398-50364314,chr18-62721823-62722832,chr18-62723427-62724284,chr18-62751169-62752105,chr18-63297489-63298459,chr19-12912656-12913611,chr19-15199650-15200588,chr19-15200807-15201520,chr2-217248102-217249183,chr2-217356504-217357447,chr2-217850035-217850957,chr2-217898174-217899065,chr2-217903810-217904750,chr2-218003864-218004540,chr2-218009931-218010761,chr2-218011011-218011922,chr2-218015452-218016435,chr2-218033529-218034142,chr2-54384383-54385407,chr2-54666451-54667371,chr20-62352464-62353382,chr20-62359384-62360189,chr20-62363007-62363834,chr20-62368771-62369692,chr20-62376119-62376938,chr20-62377350-62378241,chr21-26845023-26845882,chr22-32801205-32802116,chr22-32804471-32805443,chr22-32829158-32831126,chr22-32909254-32910271,chr22-32917437-32918379,chr22-32961238-32962198,chr22-32985759-32986742,chr22-32993818-32994694,chr3-126179512-126180212,chr3-149553515-149554536,chr3-149657692-149658669,chr3-48425037-48425917,chr3-48426218-48427171,chr3-48428909-48429856,chr4-23888406-23889203,chr5-72451750-72453480,chr6-1497163-1498192,chr6-1526649-1527535,chr6-1574021-1574955,chr6-1575336-1576166,chr7-128041719-128042663,chr7-128266781-128267764,chr7-55019785-55021026,chr7-55022009-55022764,chr7-55110509-55111490	ADAMTS1,AGT,AP4E1,ARL3,B9D1,BCL2,BICC1,FOXC1,GCDH,HSD11B2,LAMA5,LANCL2,LEP,MYO1E,NEK8,NOTCH3,PKD1,PLXNB1,PPARGC1A,PTCD2,SDCCAG8,SLC41A3,SPTBN1,TIMP3,TNS1,WWTR1,XYLT2
Mouse Phenotype	MP:0002200	abnormal brain ventricular system morphology	1	1.79463e-45	1.69378e-41	1.69378e-41	2.21817	169.96	377	0.0476344	0.105661	3	1.00581e-17	9.49286e-14	3.16429e-14	2.06098	64.5323	133	388	0.0425873	0.342784	chr1-109242137-109243037,chr1-109259643-109260620,chr1-109262558-109263281,chr1-160061870-160062815,chr1-160067981-160068935,chr1-160069927-160070839,chr1-160410318-160411313,chr1-19066746-19067764,chr1-204617498-204618600,chr1-23559117-23560033,chr1-23562007-23563001,chr1-243496063-243496892,chr1-243737772-243738693,chr1-243930845-243931868,chr1-2529885-2530871,chr1-2532392-2533368,chr1-2535197-2536089,chr1-2540501-2541428,chr1-2543265-2544210,chr1-2544453-2545425,chr1-2545781-2546672,chr1-2546796-2547579,chr1-2547987-2548580,chr1-2548583-2549074,chr1-27406020-27407048,chr1-27418352-27419141,chr1-27519052-27519973,chr1-27521184-27522032,chr1-27527707-27528581,chr1-27528788-27529620,chr1-27536438-27537333,chr1-27560875-27561761,chr1-27566562-27567470,chr1-27601771-27602655,chr1-3069303-3070235,chr1-3161028-3162015,chr1-3170218-3171178,chr1-3211648-3212592,chr1-3218847-3219812,chr1-3347960-3348915,chr1-3350280-3351185,chr1-3712793-3713680,chr1-3714241-3715078,chr1-39089851-39090858,chr1-39132752-39133641,chr1-39213853-39214793,chr1-39437735-39438685,chr1-50251634-50252709,chr1-53303434-53304654,chr1-60903460-60904308,chr1-60904408-60904907,chr1-60969738-60971457,chr1-61005669-61006578,chr1-61049850-61050717,chr1-61081897-61082824,chr1-61156972-61157938,chr1-61183864-61184881,chr1-61190780-61191815,chr1-61241278-61242255,chr1-61243840-61244782,chr1-61268444-61269329,chr1-61337828-61338724,chr1-68112806-68113484,chr10-103727289-103728250,chr10-121083930-121084888,chr10-121681804-121682632,chr10-22554378-22555361,chr10-31157270-31158299,chr10-48287330-48288293,chr10-48464703-48465654,chr10-48523263-48524501,chr10-70431924-70432815,chr10-70458144-70459056,chr10-70462283-70463230,chr10-71921336-71922261,chr10-77871902-77872870,chr11-12827859-12828871,chr11-133965857-133966808,chr11-134024705-134025640,chr11-134026428-134027367,chr11-1396852-1397795,chr11-15844899-15845839,chr11-15850799-15851755,chr11-31768547-31769516,chr11-71138604-71139471,chr11-71139791-71140599,chr11-71247447-71248482,chr11-76735022-76735838,chr11-76782722-76783639,chr11-76783829-76784649,chr11-76807089-76808049,chr12-106581286-106581984,chr12-106582371-106583245,chr12-106583703-106584215,chr12-106585612-106586528,chr12-106586731-106587654,chr12-106644734-106645648,chr12-108798376-108799305,chr12-108846029-108846953,chr12-113769140-113770015,chr12-120361393-120362356,chr12-53492684-53493611,chr13-110106370-110107408,chr13-110122926-110123807,chr13-110136525-110137350,chr13-112072188-112073197,chr13-112103570-112104425,chr13-112172507-112173451,chr13-35881036-35881962,chr14-31962685-31963590,chr14-32575886-32576806,chr14-32702482-32703293,chr14-32708781-32709597,chr14-32727565-32728388,chr14-32734066-32735118,chr14-32826162-32827138,chr14-32932561-32933599,chr14-32934072-32935033,chr14-33164810-33165746,chr14-33711586-33712593,chr14-56855548-56856780,chr14-75711661-75712541,chr14-75720566-75721500,chr14-90871759-90872556,chr15-44711053-44711957,chr15-51051562-51052512,chr16-1483450-1484333,chr16-2121304-2122260,chr16-2124657-2125542,chr16-2126244-2126910,chr16-27720700-27721660,chr16-27776344-27777309,chr16-49559947-49560977,chr16-49631081-49632051,chr16-49639527-49640310,chr16-49811341-49812293,chr16-49834469-49835333,chr16-56546979-56547909,chr16-56551608-56552489,chr16-56558115-56559066,chr16-70691553-70692491,chr16-70700385-70701276,chr16-70715142-70716102,chr16-70725571-70726433,chr16-70737059-70737761,chr16-70738107-70739037,chr16-70745845-70746789,chr16-70749917-70750830,chr16-70754453-70755401,chr16-70760348-70761316,chr17-17928540-17929364,chr17-18230033-18231018,chr17-18231076-18231847,chr17-39194947-39195574,chr17-44914810-44915771,chr17-44916543-44917494,chr17-47904862-47905805,chr17-49063453-49064421,chr17-50177831-50178807,chr17-64739280-64740209,chr17-64740808-64741722,chr17-74748144-74749013,chr17-74763531-74764460,chr17-74766854-74767793,chr17-76137935-76138904,chr17-7651655-7652465,chr17-7653045-7653667,chr17-7656727-7657698,chr17-7667452-7668387,chr17-80069530-80070367,chr17-80071026-80072000,chr18-3447797-3448712,chr18-3449847-3450784,chr18-3451278-3452030,chr18-3452101-3452715,chr18-3603308-3604429,chr18-3604597-3605582,chr19-13001995-13002994,chr19-13006486-13007401,chr19-13013852-13014762,chr19-13017892-13018844,chr19-13022646-13023637,chr19-13029683-13030555,chr19-13063803-13064550,chr19-13067853-13068788,chr19-13071784-13072756,chr19-13091287-13092146,chr19-13092285-13093044,chr19-13093556-13094565,chr19-15199650-15200588,chr19-15200807-15201520,chr19-46925997-46926950,chr19-46975774-46976989,chr2-104503028-104504033,chr2-104656434-104657303,chr2-104658274-104659594,chr2-104701068-104702035,chr2-104788592-104789528,chr2-120509721-120510544,chr2-120511184-120512135,chr2-120757884-120758832,chr2-120867165-120868166,chr2-120893313-120894417,chr2-120914505-120915250,chr2-134220081-134221169,chr2-134360478-134361381,chr2-172240883-172241825,chr2-235577264-235578253,chr2-235710203-235711153,chr2-235727711-235728586,chr2-63057796-63058688,chr2-73043103-73043771,chr2-73043773-73044690,chr2-73058768-73059720,chr2-8239501-8240428,chr2-8248797-8249734,chr2-8488045-8488995,chr2-8575336-8576301,chr2-8676243-8677168,chr2-8685401-8686327,chr20-31570573-31571443,chr20-31603865-31604698,chr20-31604853-31605723,chr20-31608168-31609108,chr20-4601378-4602288,chr20-4613997-4614874,chr21-40902030-40902934,chr21-45325816-45326764,chr22-29704483-29705492,chr22-46578819-46579670,chr3-181458631-181459493,chr3-181613513-181614418,chr3-181694900-181695817,chr3-181711345-181712270,chr3-181715565-181716427,chr3-181756405-181757267,chr3-181757789-181758628,chr3-182201377-182202430,chr3-182237835-182238778,chr3-182241615-182242621,chr3-182364584-182365540,chr3-193772104-193773019,chr3-193788031-193788929,chr3-193960329-193961223,chr3-193974460-193975489,chr3-193981969-193982940,chr3-194070762-194071649,chr3-194080217-194081328,chr3-194130670-194131593,chr3-194134538-194135337,chr3-194135762-194136511,chr3-194137451-194138281,chr3-194141149-194142018,chr3-194270914-194271897,chr3-194276901-194278276,chr3-34533221-34534172,chr3-40780327-40781256,chr3-40877643-40878653,chr3-42014879-42015657,chr3-42052605-42053671,chr3-42080055-42081038,chr3-47600977-47601955,chr3-48425037-48425917,chr3-48426218-48427171,chr3-48428909-48429856,chr3-9204321-9205217,chr3-9230709-9232479,chr3-9279832-9281158,chr3-9314553-9315376,chr3-9316618-9317590,chr3-93470135-93471052,chr4-1014587-1015496,chr4-1033644-1034565,chr4-1035266-1036167,chr4-3299150-3299753,chr4-3299827-3300686,chr4-4819982-4820939,chr4-72311929-72312887,chr4-72393754-72394671,chr5-132767578-132768344,chr5-14118585-14119528,chr5-150138343-150139307,chr5-150146884-150147844,chr5-61619691-61620616,chr5-61621000-61621878,chr5-61631283-61632176,chr5-61948884-61949846,chr6-113732181-113733172,chr6-1497163-1498192,chr6-1526649-1527535,chr6-1574021-1574955,chr6-1575336-1576166,chr6-16319847-16320815,chr6-16759723-16760724,chr6-16982438-16983439,chr6-19035188-19036139,chr6-19231703-19232636,chr6-20012932-20013937,chr6-31831318-31832090,chr6-31834304-31835316,chr6-3211285-3212256,chr6-32853576-32854411,chr6-35359645-35360592,chr6-35414871-35415822,chr6-43715743-43716694,chr6-43878675-43879707,chr6-43972565-43973514,chr6-44000077-44001011,chr6-44043458-44044404,chr6-44045351-44046275,chr6-44062673-44063582,chr6-44076351-44077270,chr6-98641763-98642699,chr6-98695031-98695978,chr6-98827322-98828268,chr6-98832412-98832955,chr6-98842225-98843113,chr7-131889827-131890779,chr7-132351618-132352586,chr7-132547569-132548495,chr7-20350359-20351290,chr7-5284461-5285366,chr7-5313099-5314022,chr7-56009460-56010426,chr7-74306279-74307293,chr7-74324536-74325452,chr7-74326170-74326872,chr7-74466939-74467907,chr7-74477589-74478564,chr7-74480058-74480988,chr7-74490141-74491154,chr7-74501032-74501929,chr7-74587194-74588137,chr8-140471501-140472479,chr8-140479471-140480469,chr8-143800626-143801567,chr8-143815325-143816271,chr8-143823058-143823984,chr8-60864818-60865812,chr8-61004109-61004987,chr9-120571138-120572064,chr9-123355669-123356536,chr9-123356820-123357767,chr9-123357969-123358972,chr9-123382768-123383634,chr9-123387396-123388319,chr9-123585886-123586833,chr9-123741674-123742695,chr9-126335574-126336472,chr9-128575138-128576170,chr9-128607376-128608335,chr9-133788975-133789771,chr9-133915946-133916871,chr9-133934680-133935571,chr9-133956397-133957291,chr9-133990630-133991557,chr9-134055678-134056608,chr9-13568868-13569932,chr9-13587271-13588592,chr9-14198840-14199644,chr9-14316477-14317506,chr9-14343338-14343724,chr9-14343820-14344656,chr9-14349603-14350544,chr9-14400250-14401174,chr9-14418839-14419868,chr9-34501702-34502654,chr9-34512338-34513217,chr9-36624901-36625847,chr9-6645314-6646190,chr9-93098295-93099168,chr9-93143821-93144758,chr9-95450201-95451144,chr9-95505536-95506495,chr9-95510464-95511373,chr9-95771450-95772907,chrX-13791363-13792311	ADAMTS3,AKT3,AP4E1,ARHGAP35,ARHGAP5,ARL5C,ATP1B2,ATXN1,B2M,BBS2,BRSK2,CCDC40,CDK5RAP2,CELSR1,CELSR2,CHD7,CLCN7,CLIP2,COL18A1,COL1A1,COL4A1,CORO1C,CRB2,CSF1R,CTNNB1,DCLK1,DHCR7,DLG5,DMRTA2,DNAH5,DNAI1,DSCAM,EMX1,FGFR2,FGFRL1,FOXC1,FOXJ1,GBX2,GFAP,GLDC,GLI2,GPM6B,GTF2IRD1,HES1,HES5,HTT,ID1,ID2,ID3,ID4,IGF2BP1,INSC,ITGA6,ITGB8,JAM3,KCNJ10,KIAA0556,KIDINS220,KIF2A,KIF3A,LHX5,LLGL1,LMX1B,LRP8,MACF1,MAP3K12,MAPK8,MARCKS,MDM4,MSI1,MSX1,NEU1,NF2,NFIA,NFIB,NFIX,NINJ1,NODAL,NOTCH3,NPAS3,OTX1,OTX2,PAX5,PAX6,PDCD6IP,PKD1,PLXNB1,PODXL,POU3F2,POU3F3,PPARD,PRDM16,PRNP,PROS1,PSAP,PSPH,PTCH1,RFX4,RPS6KA5,SCRIB,SDCCAG8,SH3PXD2A,SLC29A4,SLC9A3R1,SMARCC1,SMURF2,SOX1,SOX2,SP2,SPAG6,SPTAN1,SRGAP3,TAP1,TEAD1,TGFB3,TGIF1,TMEM163,TOM1L2,TP73,TRAPPC9,TSKU,TUBB2B,UBR4,ULK4,VAC14,VANGL2,VAV2,VEGFA,WASF2,WLS,ZBTB18,ZEB1,ZNF423
Mouse Phenotype	MP:0000822	abnormal brain ventricle morphology	2	7.38892e-40	6.97366e-36	3.48683e-36	2.21538	149.861	332	0.0420014	0.0930493	6	1.19356e-16	1.12648e-12	1.87747e-13	2.1275	54.0542	115	325	0.0368236	0.353846	chr1-109242137-109243037,chr1-109259643-109260620,chr1-109262558-109263281,chr1-160061870-160062815,chr1-160067981-160068935,chr1-160069927-160070839,chr1-160410318-160411313,chr1-19066746-19067764,chr1-204617498-204618600,chr1-23559117-23560033,chr1-23562007-23563001,chr1-243496063-243496892,chr1-243737772-243738693,chr1-243930845-243931868,chr1-2529885-2530871,chr1-2532392-2533368,chr1-2535197-2536089,chr1-2540501-2541428,chr1-2543265-2544210,chr1-2544453-2545425,chr1-2545781-2546672,chr1-2546796-2547579,chr1-2547987-2548580,chr1-2548583-2549074,chr1-27406020-27407048,chr1-27418352-27419141,chr1-27519052-27519973,chr1-27521184-27522032,chr1-27527707-27528581,chr1-27528788-27529620,chr1-27536438-27537333,chr1-27560875-27561761,chr1-27566562-27567470,chr1-27601771-27602655,chr1-3069303-3070235,chr1-3161028-3162015,chr1-3170218-3171178,chr1-3211648-3212592,chr1-3218847-3219812,chr1-3347960-3348915,chr1-3350280-3351185,chr1-3712793-3713680,chr1-3714241-3715078,chr1-39089851-39090858,chr1-39132752-39133641,chr1-39213853-39214793,chr1-39437735-39438685,chr1-50251634-50252709,chr1-53303434-53304654,chr1-60903460-60904308,chr1-60904408-60904907,chr1-60969738-60971457,chr1-61005669-61006578,chr1-61049850-61050717,chr1-61081897-61082824,chr1-61156972-61157938,chr1-61183864-61184881,chr1-61190780-61191815,chr1-61241278-61242255,chr1-61243840-61244782,chr1-61268444-61269329,chr1-61337828-61338724,chr1-68112806-68113484,chr10-103727289-103728250,chr10-121083930-121084888,chr10-121681804-121682632,chr10-22554378-22555361,chr10-31157270-31158299,chr10-48287330-48288293,chr10-48464703-48465654,chr10-48523263-48524501,chr10-70431924-70432815,chr10-70458144-70459056,chr10-70462283-70463230,chr10-71921336-71922261,chr10-77871902-77872870,chr11-12827859-12828871,chr11-133965857-133966808,chr11-134024705-134025640,chr11-134026428-134027367,chr11-1396852-1397795,chr11-15844899-15845839,chr11-15850799-15851755,chr11-31768547-31769516,chr11-71138604-71139471,chr11-71139791-71140599,chr11-71247447-71248482,chr11-76735022-76735838,chr11-76782722-76783639,chr11-76783829-76784649,chr11-76807089-76808049,chr12-106581286-106581984,chr12-106582371-106583245,chr12-106583703-106584215,chr12-106585612-106586528,chr12-106586731-106587654,chr12-106644734-106645648,chr12-108798376-108799305,chr12-108846029-108846953,chr12-113769140-113770015,chr12-120361393-120362356,chr12-53492684-53493611,chr13-110106370-110107408,chr13-110122926-110123807,chr13-110136525-110137350,chr13-35881036-35881962,chr14-31962685-31963590,chr14-32575886-32576806,chr14-32702482-32703293,chr14-32708781-32709597,chr14-32727565-32728388,chr14-32734066-32735118,chr14-32826162-32827138,chr14-32932561-32933599,chr14-32934072-32935033,chr14-33164810-33165746,chr14-33711586-33712593,chr14-56855548-56856780,chr14-75711661-75712541,chr14-75720566-75721500,chr14-90871759-90872556,chr15-44711053-44711957,chr15-51051562-51052512,chr16-1483450-1484333,chr16-2121304-2122260,chr16-2124657-2125542,chr16-2126244-2126910,chr16-27720700-27721660,chr16-27776344-27777309,chr16-49559947-49560977,chr16-49631081-49632051,chr16-49639527-49640310,chr16-49811341-49812293,chr16-49834469-49835333,chr16-56546979-56547909,chr16-56551608-56552489,chr16-56558115-56559066,chr16-70691553-70692491,chr16-70700385-70701276,chr16-70715142-70716102,chr16-70725571-70726433,chr16-70737059-70737761,chr16-70738107-70739037,chr16-70745845-70746789,chr16-70749917-70750830,chr16-70754453-70755401,chr16-70760348-70761316,chr17-18230033-18231018,chr17-18231076-18231847,chr17-49063453-49064421,chr17-76137935-76138904,chr17-7651655-7652465,chr17-7653045-7653667,chr17-7656727-7657698,chr17-7667452-7668387,chr18-3447797-3448712,chr18-3449847-3450784,chr18-3451278-3452030,chr18-3452101-3452715,chr18-3603308-3604429,chr18-3604597-3605582,chr19-13001995-13002994,chr19-13006486-13007401,chr19-13013852-13014762,chr19-13017892-13018844,chr19-13022646-13023637,chr19-13029683-13030555,chr19-13063803-13064550,chr19-13067853-13068788,chr19-13071784-13072756,chr19-13091287-13092146,chr19-13092285-13093044,chr19-13093556-13094565,chr19-46925997-46926950,chr19-46975774-46976989,chr2-104503028-104504033,chr2-104656434-104657303,chr2-104658274-104659594,chr2-104701068-104702035,chr2-104788592-104789528,chr2-134220081-134221169,chr2-134360478-134361381,chr2-172240883-172241825,chr2-235577264-235578253,chr2-235710203-235711153,chr2-235727711-235728586,chr2-63057796-63058688,chr2-73043103-73043771,chr2-73043773-73044690,chr2-73058768-73059720,chr2-8239501-8240428,chr2-8248797-8249734,chr2-8488045-8488995,chr2-8575336-8576301,chr2-8676243-8677168,chr2-8685401-8686327,chr20-31570573-31571443,chr20-31603865-31604698,chr20-31604853-31605723,chr20-31608168-31609108,chr20-4601378-4602288,chr20-4613997-4614874,chr21-40902030-40902934,chr21-45325816-45326764,chr3-181458631-181459493,chr3-181613513-181614418,chr3-181694900-181695817,chr3-181711345-181712270,chr3-181715565-181716427,chr3-181756405-181757267,chr3-181757789-181758628,chr3-182201377-182202430,chr3-182237835-182238778,chr3-182241615-182242621,chr3-182364584-182365540,chr3-193772104-193773019,chr3-193788031-193788929,chr3-193960329-193961223,chr3-193974460-193975489,chr3-193981969-193982940,chr3-194070762-194071649,chr3-194080217-194081328,chr3-194130670-194131593,chr3-194134538-194135337,chr3-194135762-194136511,chr3-194137451-194138281,chr3-194141149-194142018,chr3-194270914-194271897,chr3-194276901-194278276,chr3-34533221-34534172,chr3-40780327-40781256,chr3-40877643-40878653,chr3-42014879-42015657,chr3-42052605-42053671,chr3-42080055-42081038,chr3-47600977-47601955,chr3-48425037-48425917,chr3-48426218-48427171,chr3-48428909-48429856,chr3-9204321-9205217,chr3-9230709-9232479,chr3-9279832-9281158,chr3-9314553-9315376,chr3-9316618-9317590,chr3-93470135-93471052,chr4-1014587-1015496,chr4-1033644-1034565,chr4-1035266-1036167,chr4-3299150-3299753,chr4-3299827-3300686,chr4-4819982-4820939,chr4-72311929-72312887,chr4-72393754-72394671,chr5-14118585-14119528,chr5-150138343-150139307,chr5-150146884-150147844,chr5-61619691-61620616,chr5-61621000-61621878,chr5-61631283-61632176,chr5-61948884-61949846,chr6-113732181-113733172,chr6-1497163-1498192,chr6-1526649-1527535,chr6-1574021-1574955,chr6-1575336-1576166,chr6-16319847-16320815,chr6-16759723-16760724,chr6-16982438-16983439,chr6-19035188-19036139,chr6-19231703-19232636,chr6-20012932-20013937,chr6-31831318-31832090,chr6-31834304-31835316,chr6-3211285-3212256,chr6-32853576-32854411,chr6-35359645-35360592,chr6-35414871-35415822,chr6-43715743-43716694,chr6-43878675-43879707,chr6-43972565-43973514,chr6-44000077-44001011,chr6-44043458-44044404,chr6-44045351-44046275,chr6-44062673-44063582,chr6-44076351-44077270,chr6-98641763-98642699,chr6-98695031-98695978,chr6-98827322-98828268,chr6-98832412-98832955,chr6-98842225-98843113,chr7-131889827-131890779,chr7-132351618-132352586,chr7-132547569-132548495,chr7-20350359-20351290,chr7-5284461-5285366,chr7-5313099-5314022,chr7-56009460-56010426,chr7-74306279-74307293,chr7-74324536-74325452,chr7-74326170-74326872,chr8-140471501-140472479,chr8-140479471-140480469,chr8-143800626-143801567,chr8-143815325-143816271,chr8-143823058-143823984,chr8-60864818-60865812,chr8-61004109-61004987,chr9-120571138-120572064,chr9-123355669-123356536,chr9-123356820-123357767,chr9-123357969-123358972,chr9-123382768-123383634,chr9-123387396-123388319,chr9-123585886-123586833,chr9-123741674-123742695,chr9-126335574-126336472,chr9-128575138-128576170,chr9-128607376-128608335,chr9-13568868-13569932,chr9-13587271-13588592,chr9-14198840-14199644,chr9-14316477-14317506,chr9-14343338-14343724,chr9-14343820-14344656,chr9-14349603-14350544,chr9-14400250-14401174,chr9-14418839-14419868,chr9-34501702-34502654,chr9-34512338-34513217,chr9-36624901-36625847,chr9-6645314-6646190,chrX-13791363-13792311	ADAMTS3,AKT3,AP4E1,ARHGAP35,ARHGAP5,ATP1B2,ATXN1,B2M,BBS2,BRSK2,CDK5RAP2,CELSR2,CHD7,CLCN7,CLIP2,COL18A1,COL4A1,CORO1C,CRB2,CSF1R,CTNNB1,DCLK1,DHCR7,DLG5,DMRTA2,DNAH5,DNAI1,DSCAM,EMX1,FGFR2,FGFRL1,FOXC1,FOXJ1,GBX2,GLDC,GPM6B,HES1,HES5,HTT,ID1,ID2,ID3,ID4,IGF2BP1,INSC,ITGA6,ITGB8,JAM3,KCNJ10,KIAA0556,KIDINS220,KIF2A,LHX5,LLGL1,LMX1B,LRP8,MACF1,MAP3K12,MAPK8,MARCKS,MDM4,MSI1,MSX1,NEU1,NFIA,NFIB,NFIX,NODAL,NPAS3,OTX1,OTX2,PAX5,PAX6,PDCD6IP,PKD1,PLXNB1,PODXL,POU3F2,POU3F3,PPARD,PRDM16,PRNP,PROS1,PSAP,PSPH,RFX4,RPS6KA5,SCRIB,SDCCAG8,SH3PXD2A,SLC29A4,SMARCC1,SOX2,SPAG6,SPTAN1,SRGAP3,TAP1,TEAD1,TGFB3,TGIF1,TMEM163,TP73,TRAPPC9,TSKU,TUBB2B,UBR4,ULK4,VAC14,VANGL2,VEGFA,WASF2,WLS,ZBTB18,ZEB1,ZNF423
Mouse Phenotype	MP:0000787	abnormal telencephalon morphology	3	6.71301e-34	6.33574e-30	2.11192e-30	1.59631	419.091	669	0.117458	0.1875	1	5.11175e-30	4.82447e-26	4.82447e-26	1.92681	142.204	274	855	0.0877361	0.320468	chr1-101068917-101069813,chr1-101235998-101237233,chr1-10295274-10296272,chr1-108814406-108815308,chr1-109242137-109243037,chr1-109259643-109260620,chr1-109262558-109263281,chr1-109770477-109771509,chr1-109910323-109911230,chr1-11214532-11215461,chr1-11701295-11702255,chr1-155232053-155233015,chr1-156637974-156638914,chr1-156641065-156641551,chr1-156641586-156642545,chr1-156644808-156645714,chr1-156667403-156668287,chr1-156673443-156674389,chr1-160061870-160062815,chr1-160067981-160068935,chr1-160069927-160070839,chr1-160108882-160109862,chr1-160115347-160116206,chr1-160117490-160118448,chr1-160410318-160411313,chr1-204617498-204618600,chr1-208024728-208025660,chr1-208247654-208248741,chr1-213388730-213389714,chr1-213982656-213983644,chr1-213987489-213988370,chr1-22771758-22772654,chr1-22773614-22774665,chr1-22778647-22779623,chr1-2278989-2279937,chr1-22829781-22830738,chr1-2290454-2291384,chr1-22916193-22917156,chr1-230701005-230701996,chr1-230713796-230714762,chr1-230728651-230729591,chr1-231923520-231924724,chr1-2322029-2322944,chr1-23559117-23560033,chr1-23562007-23563001,chr1-243496063-243496892,chr1-243737772-243738693,chr1-243930845-243931868,chr1-2529885-2530871,chr1-2532392-2533368,chr1-2535197-2536089,chr1-2540501-2541428,chr1-2543265-2544210,chr1-2544453-2545425,chr1-2545781-2546672,chr1-2546796-2547579,chr1-2547987-2548580,chr1-2548583-2549074,chr1-35560532-35561438,chr1-3712793-3713680,chr1-3714241-3715078,chr1-39089851-39090858,chr1-39132752-39133641,chr1-39213853-39214793,chr1-39437735-39438685,chr1-50251634-50252709,chr1-53303434-53304654,chr1-54309462-54310433,chr1-57422065-57423047,chr1-60903460-60904308,chr1-60904408-60904907,chr1-60969738-60971457,chr1-61005669-61006578,chr1-61049850-61050717,chr1-61081897-61082824,chr1-61156972-61157938,chr1-61183864-61184881,chr1-61190780-61191815,chr1-61241278-61242255,chr1-61243840-61244782,chr1-61268444-61269329,chr1-61337828-61338724,chr1-87968204-87969580,chr1-8848553-8849470,chr10-103727289-103728250,chr10-121083930-121084888,chr10-121681804-121682632,chr10-132293002-132293972,chr10-17228691-17229516,chr10-22554378-22555361,chr10-31157270-31158299,chr10-34967072-34968227,chr10-48287330-48288293,chr10-48464703-48465654,chr10-48523263-48524501,chr10-70431924-70432815,chr10-71921336-71922261,chr10-77871902-77872870,chr10-97128060-97128988,chr10-97129435-97130392,chr10-97139700-97140676,chr10-97163000-97163695,chr10-97163780-97164627,chr10-97187886-97188810,chr10-97915741-97916509,chr11-11147860-11148799,chr11-112697157-112698126,chr11-113114153-113115048,chr11-115244415-115245361,chr11-126926144-126927142,chr11-127451586-127452558,chr11-133965857-133966808,chr11-134024705-134025640,chr11-134026428-134027367,chr11-1396852-1397795,chr11-15844899-15845839,chr11-15850799-15851755,chr11-2314714-2315691,chr11-2366008-2366953,chr11-31768547-31769516,chr11-35275316-35276281,chr11-35426984-35427841,chr11-35462726-35463864,chr11-35464106-35465017,chr11-35477707-35479219,chr11-36376944-36377917,chr11-36454825-36455887,chr11-57982579-57983643,chr11-62880658-62881068,chr11-62908832-62909711,chr11-71138604-71139471,chr11-71139791-71140599,chr11-71247447-71248482,chr11-76735022-76735838,chr11-76782722-76783639,chr11-76783829-76784649,chr11-76807089-76808049,chr12-103012655-103013586,chr12-103177633-103178783,chr12-106581286-106581984,chr12-106582371-106583245,chr12-106583703-106584215,chr12-106585612-106586528,chr12-106586731-106587654,chr12-106644734-106645648,chr12-113769140-113770015,chr12-120361393-120362356,chr12-124369136-124370091,chr12-124392695-124393610,chr12-124413442-124414265,chr12-124420497-124421479,chr12-124537409-124538450,chr12-53492684-53493611,chr12-57133647-57134602,chr12-57135650-57136584,chr12-57151841-57152686,chr12-57461076-57461904,chr12-69534132-69535060,chr13-110106370-110107408,chr13-110122926-110123807,chr13-110136525-110137350,chr13-112072188-112073197,chr13-112103570-112104425,chr13-112172507-112173451,chr13-27744526-27745484,chr13-35881036-35881962,chr13-66886139-66887578,chr13-67736388-67737348,chr14-103512578-103513586,chr14-31962685-31963590,chr14-32575886-32576806,chr14-32702482-32703293,chr14-32708781-32709597,chr14-32727565-32728388,chr14-32734066-32735118,chr14-32826162-32827138,chr14-32932561-32933599,chr14-32934072-32935033,chr14-33164810-33165746,chr14-33711586-33712593,chr14-51006410-51007396,chr14-56855548-56856780,chr14-81331194-81332155,chr14-81342904-81343800,chr14-81388036-81389010,chr14-81435152-81435848,chr15-101489196-101490157,chr15-101609958-101610888,chr15-101613210-101614149,chr15-25717368-25718263,chr15-25844623-25845603,chr15-26590481-26591429,chr15-44711053-44711957,chr15-51051562-51052512,chr15-60592023-60592900,chr15-61228789-61229746,chr15-73341606-73342566,chr15-75694196-75695664,chr16-1483450-1484333,chr16-2121304-2122260,chr16-2124657-2125542,chr16-2126244-2126910,chr16-27720700-27721660,chr16-27776344-27777309,chr16-49559947-49560977,chr16-49631081-49632051,chr16-49639527-49640310,chr16-49811341-49812293,chr16-49834469-49835333,chr16-51136883-51137801,chr16-51151202-51152016,chr16-51152103-51152877,chr16-51535369-51536293,chr16-56546979-56547909,chr16-56551608-56552489,chr16-56558115-56559066,chr16-56588962-56589899,chr16-57627977-57628967,chr16-57631127-57632001,chr16-57637193-57638107,chr16-57642924-57643661,chr16-70691553-70692491,chr16-70700385-70701276,chr16-70715142-70716102,chr16-70725571-70726433,chr16-70737059-70737761,chr16-70738107-70739037,chr16-70745845-70746789,chr16-70749917-70750830,chr16-70754453-70755401,chr16-70760348-70761316,chr17-18230033-18231018,chr17-18231076-18231847,chr17-19250221-19251138,chr17-19306007-19306942,chr17-19316965-19317950,chr17-40071859-40072760,chr17-40075019-40076036,chr17-44914810-44915771,chr17-44916543-44917494,chr17-45942033-45942920,chr17-47904862-47905805,chr17-49063453-49064421,chr17-50148141-50149255,chr17-56152726-56153771,chr17-56593069-56593768,chr17-56638365-56639313,chr17-65079130-65080025,chr17-65438670-65439600,chr17-65498594-65499580,chr17-65538722-65539575,chr17-65545750-65546715,chr17-65556149-65557036,chr17-73952000-73953242,chr17-74018070-74018728,chr17-76137935-76138904,chr17-7651655-7652465,chr17-7653045-7653667,chr17-7656727-7657698,chr17-7667452-7668387,chr17-79507974-79508928,chr17-9237411-9238364,chr17-9240916-9241659,chr17-9247147-9248073,chr18-25230672-25231622,chr18-3447797-3448712,chr18-3449847-3450784,chr18-3451278-3452030,chr18-3452101-3452715,chr18-3603308-3604429,chr18-3604597-3605582,chr18-77056709-77057567,chr19-11088026-11088561,chr19-11090004-11090921,chr19-11142267-11143149,chr19-1214767-1215716,chr19-1221241-1222175,chr19-13001995-13002994,chr19-13006486-13007401,chr19-13013852-13014762,chr19-13017892-13018844,chr19-1302238-1303203,chr19-13022646-13023637,chr19-13029683-13030555,chr19-13063803-13064550,chr19-13067853-13068788,chr19-13071784-13072756,chr19-13091287-13092146,chr19-13092285-13093044,chr19-13093556-13094565,chr19-1453392-1454365,chr19-2543294-2544226,chr19-2546184-2547107,chr19-2602124-2603095,chr19-2686092-2687002,chr19-2695027-2695877,chr19-41218620-41219567,chr19-4373401-4374221,chr19-4393739-4394647,chr19-44905359-44906196,chr19-46925997-46926950,chr19-46975774-46976989,chr19-5022963-5023817,chr19-53960275-53960962,chr2-104503028-104504033,chr2-104656434-104657303,chr2-104658274-104659594,chr2-104701068-104702035,chr2-104788592-104789528,chr2-110773066-110774171,chr2-111565841-111566734,chr2-111897782-111898824,chr2-11829276-11830525,chr2-11849815-11850734,chr2-11863397-11864330,chr2-12044562-12045581,chr2-120509721-120510544,chr2-120511184-120512135,chr2-120757884-120758832,chr2-120867165-120868166,chr2-120893313-120894417,chr2-120914505-120915250,chr2-12109694-12110692,chr2-12169476-12170451,chr2-12177114-12178027,chr2-12313651-12314525,chr2-12796340-12797281,chr2-134220081-134221169,chr2-134360478-134361381,chr2-15984072-15984979,chr2-172240883-172241825,chr2-207226936-207227869,chr2-207231111-207232085,chr2-207504403-207505345,chr2-209565869-209566831,chr2-235577264-235578253,chr2-235710203-235711153,chr2-235727711-235728586,chr2-55364037-55364905,chr2-63057796-63058688,chr2-73043103-73043771,chr2-73043773-73044690,chr2-73058768-73059720,chr2-79292035-79293305,chr2-80288281-80289220,chr2-8239501-8240428,chr2-8248797-8249734,chr2-8488045-8488995,chr2-85132750-85133685,chr2-85189258-85190151,chr2-85215345-85216375,chr2-8575336-8576301,chr2-8676243-8677168,chr2-8685401-8686327,chr2-96407128-96408066,chr2-96408423-96409367,chr2-96409503-96410424,chr2-98162446-98163400,chr2-98241541-98242625,chr2-98334285-98335298,chr20-10109415-10110371,chr20-10501165-10502060,chr20-10639384-10640496,chr20-10666694-10667666,chr20-10671208-10672088,chr20-23612005-23612974,chr20-23655292-23656316,chr20-2947099-2948023,chr20-31570573-31571443,chr20-31603865-31604698,chr20-31604853-31605723,chr20-31608168-31609108,chr20-31670133-31671103,chr20-4601378-4602288,chr20-4613997-4614874,chr20-63393858-63394860,chr20-63452474-63453237,chr20-63469790-63470492,chr20-63470981-63472011,chr20-63482812-63483745,chr21-33022716-33024108,chr21-33025283-33026210,chr21-33030133-33030909,chr21-33064280-33065230,chr21-33066747-33067709,chr21-33069699-33070583,chr21-33115522-33116525,chr21-37531308-37532282,chr21-37855502-37856543,chr21-39087251-39088230,chr21-40902030-40902934,chr21-45325816-45326764,chr22-17845619-17846540,chr22-17860260-17861052,chr22-17865872-17867104,chr22-20240139-20241067,chr22-20249593-20250500,chr22-50085218-50086189,chr3-10600039-10600997,chr3-10763930-10764908,chr3-10771901-10772575,chr3-11366445-11367422,chr3-114379957-114380864,chr3-116280066-116281002,chr3-116423142-116424055,chr3-133124270-133125219,chr3-150349462-150350720,chr3-181458631-181459493,chr3-181613513-181614418,chr3-181694900-181695817,chr3-181711345-181712270,chr3-181715565-181716427,chr3-181756405-181757267,chr3-181757789-181758628,chr3-182201377-182202430,chr3-182237835-182238778,chr3-182241615-182242621,chr3-182364584-182365540,chr3-184568650-184569581,chr3-184691340-184692246,chr3-187274598-187275534,chr3-193772104-193773019,chr3-193788031-193788929,chr3-193960329-193961223,chr3-193974460-193975489,chr3-193981969-193982940,chr3-194070762-194071649,chr3-194080217-194081328,chr3-194130670-194131593,chr3-194134538-194135337,chr3-194135762-194136511,chr3-194137451-194138281,chr3-194141149-194142018,chr3-194270914-194271897,chr3-194276901-194278276,chr3-34533221-34534172,chr3-40780327-40781256,chr3-40877643-40878653,chr3-42014879-42015657,chr3-42052605-42053671,chr3-42080055-42081038,chr3-42991311-42992357,chr3-47600977-47601955,chr3-48425037-48425917,chr3-48426218-48427171,chr3-48428909-48429856,chr3-49534860-49535808,chr3-50165219-50166237,chr3-61927039-61927961,chr3-93470135-93471052,chr3-9422530-9423431,chr4-122854412-122855414,chr4-127015475-127016433,chr4-127055138-127056057,chr4-133150475-133151269,chr4-133155939-133156841,chr4-148058091-148059022,chr4-148286747-148287723,chr4-148442122-148443032,chr4-148445159-148446086,chr4-148980592-148981447,chr4-150150470-150151410,chr4-150250451-150251637,chr4-152021723-152022669,chr4-152196886-152197830,chr4-158164130-158164644,chr4-23888406-23889203,chr4-3299150-3299753,chr4-3299827-3300686,chr4-40845018-40846040,chr4-40846305-40847182,chr4-40923289-40925164,chr4-5857823-5858735,chr4-7206717-7207822,chr4-7225200-7226120,chr4-72311929-72312887,chr4-72393754-72394671,chr4-7244111-7245090,chr4-7285239-7286136,chr4-7294778-7295832,chr4-7298658-7299684,chr4-7322186-7323136,chr5-112576091-112577065,chr5-112594001-112595051,chr5-112737395-112738311,chr5-116502306-116503261,chr5-116553111-116554057,chr5-116574391-116575318,chr5-116777851-116778962,chr5-126920072-126920914,chr5-132767578-132768344,chr5-134101537-134102510,chr5-14118585-14119528,chr5-141493880-141494458,chr5-141508499-141509439,chr5-142678302-142679285,chr5-142684362-142685335,chr5-142685826-142686739,chr5-14295404-14296201,chr5-14331741-14333413,chr5-14339226-14340136,chr5-147688734-147689711,chr5-1496818-1498695,chr5-1500229-1501096,chr5-150138343-150139307,chr5-150146884-150147844,chr5-150503704-150504795,chr5-1505687-1506668,chr5-150590724-150591694,chr5-150593714-150594608,chr5-150599853-150600760,chr5-1508508-1509389,chr5-168165069-168166038,chr5-36608498-36609256,chr5-36661974-36662927,chr5-36692747-36693688,chr5-54177730-54178718,chr5-56480465-56481428,chr5-61619691-61620616,chr5-61621000-61621878,chr5-61631283-61632176,chr5-61948884-61949846,chr5-92977831-92978776,chr5-93579078-93579993,chr5-93582581-93583486,chr5-93589548-93590452,chr5-93595526-93596326,chr5-93599059-93599889,chr5-93601261-93602132,chr5-93603770-93604671,chr5-93607475-93608422,chr6-111686023-111686988,chr6-111730739-111731577,chr6-112178434-112179555,chr6-112253700-112254650,chr6-112288911-112289857,chr6-112329849-112330932,chr6-113732181-113733172,chr6-122779011-122780015,chr6-125316340-125317265,chr6-125357208-125358199,chr6-125749090-125750000,chr6-1497163-1498192,chr6-1526649-1527535,chr6-1574021-1574955,chr6-1575336-1576166,chr6-163180944-163181889,chr6-16319847-16320815,chr6-163249368-163250278,chr6-163259945-163260946,chr6-163329763-163330677,chr6-163341299-163342212,chr6-163346245-163347199,chr6-163578900-163579818,chr6-163926446-163927394,chr6-163943540-163944515,chr6-163945696-163946446,chr6-164010225-164011168,chr6-164069003-164070017,chr6-164085128-164086112,chr6-164150946-164151973,chr6-164344691-164345621,chr6-167566096-167566807,chr6-16759723-16760724,chr6-167682783-167683741,chr6-167731599-167732576,chr6-16982438-16983439,chr6-19035188-19036139,chr6-19231703-19232636,chr6-20012932-20013937,chr6-3211285-3212256,chr6-32853576-32854411,chr6-33430731-33431643,chr6-35359645-35360592,chr6-35414871-35415822,chr6-40545727-40546618,chr6-43715743-43716694,chr6-43878675-43879707,chr6-43972565-43973514,chr6-44000077-44001011,chr6-44043458-44044404,chr6-44045351-44046275,chr6-44062673-44063582,chr6-44076351-44077270,chr6-98641763-98642699,chr6-98695031-98695978,chr6-98827322-98828268,chr6-98832412-98832955,chr6-98842225-98843113,chr7-122303624-122305162,chr7-128041719-128042663,chr7-128266781-128267764,chr7-131889827-131890779,chr7-132351618-132352586,chr7-132547569-132548495,chr7-151689239-151690192,chr7-151694550-151695340,chr7-151695725-151696641,chr7-152522280-152523210,chr7-152523888-152524576,chr7-28980777-28981624,chr7-45579721-45580674,chr7-45582521-45583693,chr7-55018492-55019448,chr7-55019785-55021026,chr7-55022009-55022764,chr7-55110509-55111490,chr7-56009460-56010426,chr7-73410234-73411244,chr7-73423764-73424719,chr7-74306279-74307293,chr7-74324536-74325452,chr7-74326170-74326872,chr8-140471501-140472479,chr8-140479471-140480469,chr8-143800626-143801567,chr8-143815325-143816271,chr8-143823058-143823984,chr8-38440275-38441282,chr8-38450440-38451151,chr8-38458816-38459770,chr8-38703206-38704138,chr8-60864818-60865812,chr8-61004109-61004987,chr8-79767495-79768449,chr8-79826210-79827100,chr8-79827184-79828001,chr8-79934710-79935682,chr9-104926220-104927129,chr9-105118798-105119736,chr9-119025879-119026755,chr9-119026907-119027849,chr9-120571138-120572064,chr9-124190467-124191424,chr9-126335574-126336472,chr9-128575138-128576170,chr9-128607376-128608335,chr9-13568868-13569932,chr9-13587271-13588592,chr9-136493326-136494264,chr9-136512099-136513170,chr9-136515900-136516829,chr9-136526102-136527066,chr9-136542074-136542949,chr9-136544174-136544975,chr9-136545733-136546603,chr9-136546800-136547467,chr9-136599599-136600578,chr9-14198840-14199644,chr9-14316477-14317506,chr9-14343338-14343724,chr9-14343820-14344656,chr9-14349603-14350544,chr9-14400250-14401174,chr9-14418839-14419868,chr9-36624901-36625847,chr9-84974643-84975594,chr9-84990140-84991046,chr9-84991247-84992159,chr9-95450201-95451144,chr9-95505536-95506495,chr9-95510464-95511373,chr9-95771450-95772907,chr9-98380104-98381102,chr9-98538335-98539300,chr9-98552108-98553089,chrX-136067679-136068646,chrX-13791363-13792311,chrX-153688861-153689718	ABCA1,ADAMTS3,ADCY1,ADGRG1,AFDN,AGT,AGTPBP1,AKT3,AP4E1,APBB2,APC,APC2,APOE,ARHGAP35,ARHGAP5,ASCL1,ATG7,ATP1A2,ATP1B2,ATP2B2,ATXN1,AXL,B2M,B9D1,BBS2,BCAN,BCL2L1,BCL2L11,BID,BRINP1,BRSK2,CACNG8,CADM1,CCDC88A,CD81,CDK5RAP2,CELSR2,CHD7,CHN2,CHRM1,CKB,CLCN7,CLIP2,CNGA3,COL18A1,COL4A1,CRMP1,CRTAC1,CSF1,CSF1R,CSNK2A3,CSPG4,CST3,CTNNA2,CTNNB1,CTNND1,DAB1,DAG1,DCLK1,DCLK2,DHCR7,DIAPH1,DISC1,DLG5,DLX2,DMRTA2,DNAH5,DPYSL3,DPYSL4,DRAXIN,DSCAM,DYRK1A,EFNA2,EGFR,EIF4EBP2,EMX1,EPHB2,EPHB3,FABP7,FBXW7,FEZF1,FEZF2,FGF1,FGF2,FGFR1,FGFR2,FOXC1,FOXJ1,FRS2,FYN,FZD9,GABBR2,GABRB3,GAP43,GBA,GBX2,GFAP,GLI1,GLI2,GNG7,GPM6B,GRIA2,GSX1,HCN4,HES1,HES5,HEY1,HEY2,HM13,HTT,ID1,ID2,ID3,ID4,IGF2BP1,IL6ST,INSC,INTU,ITGA6,JAG1,JAM3,KCNJ10,KCNJ6,KCNQ2,KIAA0556,KIF1B,KIF2A,KIF3A,KIRREL3,KLF7,LAMA4,LDLR,LEP,LHX2,LHX5,LLGL1,LMNB1,LMO4,LMX1B,LRFN2,LRP1,LRP8,LRRTM1,MACF1,MAGOH,MAP2,MAP3K12,MAPK8,MAPT,MARCKS,MBP,MDM4,MERTK,MLC1,MSI1,MT3,MTOR,MYCN,NCAM1,NCAPH,NCDN,NCOR2,NDST1,NDUFS4,NFIA,NFIB,NFIX,NIPBL,NOG,NOTCH1,NPAS3,NR2F1,NR3C2,NTN1,NTRK2,OLIG1,OLIG2,OTX1,OTX2,PARD3,PAX5,PAX6,PCDH10,PCDH9,PCSK6,PDCD6IP,PFN2,PKD1,PLXNA2,PLXNA4,PLXNB1,POMGNT2,POU3F2,POU3F3,PPARD,PPARGC1A,PPP1R9B,PRKN,PRNP,PROS1,PROX1,PSAP,PSMG1,PSPH,PTCH1,PTPRA,PTPRS,QKI,RBFOX3,RERE,RFX4,RGS9,RHEB,RORA,RPL38,RTN4R,RTP1,S1PR1,SALL1,SCRIB,SDCCAG8,SEMA3F,SEMA6A,SETD5,SH3GL1,SH3PXD2A,SKI,SLC1A2,SLC6A3,SLC6A8,SLC9A6,SLIT1,SMARCC1,SNAP25,SORCS2,SOX1,SOX2,SP2,SPAG6,SPTAN1,SSBP3,STK11,STON2,STXBP3,SYNGAP1,SYNPO,TAP1,TCF7,TCF7L1,TENM2,TGIF1,THRA,TMEM108,TMEM163,TP73,TRAF6,TRAPPC9,TRIB2,TRIM9,TRIO,TSKU,TUBB2B,UBE3A,ULK4,VAC14,VANGL2,VEGFA,VIM,XRCC2,ZBTB18,ZBTB20,ZEB1,ZNF423,ZNF521
Mouse Phenotype	MP:0000259	abnormal vascular development	4	6.45987e-33	6.09683e-29	1.52421e-29	1.75903	274.014	482	0.0767977	0.13509	5	8.64319e-17	8.15745e-13	1.63149e-13	1.83127	94.47	173	568	0.0553954	0.304578	chr1-101068917-101069813,chr1-101235998-101237233,chr1-107514421-107515360,chr1-111724947-111725864,chr1-111733401-111734405,chr1-111736654-111737578,chr1-16154423-16155076,chr1-16174577-16175456,chr1-170586107-170587823,chr1-170664320-170665186,chr1-171081456-171082457,chr1-19066746-19067764,chr1-218460013-218460939,chr1-23559117-23560033,chr1-23562007-23563001,chr1-24714622-24715601,chr1-24717716-24718634,chr1-26716690-26717605,chr1-27406020-27407048,chr1-27418352-27419141,chr1-27519052-27519973,chr1-27521184-27522032,chr1-27527707-27528581,chr1-27528788-27529620,chr1-27536438-27537333,chr1-27560875-27561761,chr1-27566562-27567470,chr1-27601771-27602655,chr1-56436935-56437763,chr1-56473648-56474585,chr1-56550210-56551100,chr1-56551407-56552342,chr1-56562753-56563683,chr1-56576766-56577709,chr1-56578313-56579842,chr1-6519647-6520569,chr1-85407021-85407942,chr1-91885723-91886628,chr1-94538084-94539061,chr1-94541402-94542326,chr1-94592104-94593090,chr10-103727289-103728250,chr10-112951446-112952380,chr10-113058058-113059175,chr10-113186767-113187694,chr10-113273181-113274253,chr10-121083930-121084888,chr10-121681804-121682632,chr10-125152716-125153663,chr10-125209701-125210662,chr10-125538650-125539632,chr10-16986067-16987039,chr10-17228691-17229516,chr10-26733870-26734842,chr10-3346786-3347621,chr10-78139076-78140091,chr10-78176738-78177611,chr10-78401678-78403148,chr10-78408568-78409525,chr10-78543554-78544517,chr10-78552087-78553088,chr10-78570466-78571410,chr10-78777124-78778084,chr10-78913351-78914318,chr10-79070576-79071397,chr10-79093671-79094670,chr10-79178255-79179007,chr10-79195048-79195953,chr10-79274474-79275407,chr10-79335054-79335863,chr11-10317119-10317927,chr11-119251611-119252671,chr11-119314990-119316381,chr11-12827859-12828871,chr11-128603167-128604174,chr11-19349120-19350157,chr11-19352499-19353467,chr11-19552110-19553186,chr11-33869176-33870192,chr11-33891064-33892041,chr11-35138773-35139855,chr11-35275316-35276281,chr11-36123355-36124430,chr11-36212802-36213740,chr11-36376944-36377917,chr11-36454825-36455887,chr11-44627698-44628577,chr11-48018100-48019075,chr11-67384557-67385526,chr12-104671672-104672845,chr12-104737640-104738528,chr12-104742269-104743205,chr12-104795726-104796678,chr12-108798376-108799305,chr12-108846029-108846953,chr12-110249521-110250481,chr12-53221413-53222086,chr12-53223231-53223975,chr12-96233793-96234716,chr13-113040615-113041492,chr13-114166176-114167135,chr13-24058893-24059880,chr13-33285354-33286275,chr13-33610776-33611824,chr13-40271696-40272556,chr13-40479139-40480130,chr13-41456856-41457858,chr13-41458037-41458936,chr13-41546985-41547935,chr13-77832377-77834253,chr13-77918967-77919963,chr14-33164810-33165746,chr14-33711586-33712593,chr14-63203959-63204777,chr14-68137563-68138503,chr14-68312944-68313935,chr14-68364036-68365019,chr14-68569107-68570098,chr14-68633008-68634089,chr14-68730707-68731687,chr14-68733044-68734097,chr14-68786870-68787777,chr14-68788640-68789548,chr14-68789781-68790709,chr14-68792898-68793879,chr14-74955287-74956110,chr14-75711661-75712541,chr14-75720566-75721500,chr14-76712875-76713873,chr14-76752514-76753455,chr14-91890903-91892592,chr14-94936239-94937176,chr14-94971434-94972357,chr15-29804762-29805694,chr15-29822046-29822863,chr15-30001351-30002290,chr15-60006167-60007079,chr15-60009824-60010769,chr15-60076406-60077464,chr15-60127140-60128182,chr15-60299330-60300275,chr15-60592023-60592900,chr15-61228789-61229746,chr15-88912840-88913789,chr15-88954461-88955407,chr15-90082096-90083013,chr15-90100261-90100992,chr15-90101036-90101708,chr15-90102044-90102928,chr15-90174330-90175159,chr15-90175225-90175865,chr15-96321687-96322682,chr15-96322774-96323555,chr15-96330106-96331028,chr15-96333032-96334091,chr15-96336484-96337453,chr15-96340527-96341492,chr15-96341607-96342136,chr15-96345281-96346255,chr15-96353792-96354732,chr15-96359987-96360942,chr15-96365572-96366392,chr15-96367962-96368920,chr15-96409260-96410260,chr15-96582141-96583162,chr16-55499806-55501017,chr16-66250612-66251630,chr16-68737888-68738711,chr16-68786337-68787290,chr16-81326749-81327623,chr16-81410643-81411626,chr16-81610055-81610896,chr16-81612492-81613324,chr16-81625510-81626439,chr16-81644912-81645916,chr16-81693166-81694047,chr16-82626774-82628171,chr16-86029124-86030044,chr16-86530882-86531828,chr16-88718915-88719907,chr16-88767771-88768672,chr16-88784229-88785125,chr17-19250221-19251138,chr17-19306007-19306942,chr17-19316965-19317950,chr17-39699708-39700521,chr17-40018347-40019282,chr17-40331798-40332805,chr17-42388177-42389110,chr17-49845056-49846046,chr17-57874403-57875216,chr17-57875253-57875873,chr17-57892344-57893217,chr17-57902874-57903751,chr17-57915945-57916898,chr17-57935203-57936095,chr17-65079130-65080025,chr17-71827915-71828869,chr17-71830556-71831505,chr17-72053174-72054082,chr17-72117752-72118146,chr17-72118230-72119072,chr17-72120456-72121339,chr17-72407163-72408104,chr17-72415996-72416961,chr17-72501615-72502640,chr17-72509696-72510869,chr17-72514828-72515832,chr17-72538575-72539450,chr17-72576083-72577032,chr17-72614859-72615806,chr17-73952000-73953242,chr17-74018070-74018728,chr17-75691590-75692454,chr17-75693305-75694252,chr17-75720676-75721651,chr18-37663147-37664118,chr18-48889752-48890646,chr18-79403094-79404026,chr19-1214767-1215716,chr19-1221241-1222175,chr19-15199650-15200588,chr19-15200807-15201520,chr19-2167043-2167967,chr19-3644576-3645503,chr19-38719922-38720731,chr19-8363685-8364708,chr19-8367021-8367976,chr2-130819555-130820488,chr2-130824239-130825230,chr2-130825426-130826356,chr2-130836479-130838126,chr2-130869430-130870403,chr2-15984072-15984979,chr2-172240883-172241825,chr2-20450248-20451222,chr2-215328772-215329759,chr2-215435718-215436660,chr2-235577264-235578253,chr2-235710203-235711153,chr2-235727711-235728586,chr2-238586116-238587108,chr2-239121292-239122291,chr2-33134016-33135017,chr2-45823155-45824469,chr2-45904425-45905458,chr2-45961180-45961867,chr2-45962243-45963176,chr2-46296756-46297669,chr2-46298986-46300153,chr2-46319968-46320898,chr2-46335379-46336348,chr2-54384383-54385407,chr2-54666451-54667371,chr2-55364037-55364905,chr2-65834764-65835682,chr2-65960660-65961606,chr2-66498221-66499198,chr20-10501165-10502060,chr20-10639384-10640496,chr20-10666694-10667666,chr20-10671208-10672088,chr20-21522188-21523127,chr20-21607993-21608876,chr20-31570573-31571443,chr20-31603865-31604698,chr20-31604853-31605723,chr20-31608168-31609108,chr20-41119605-41120565,chr20-41145701-41146550,chr20-41177340-41178231,chr20-41222049-41222995,chr20-41234322-41235262,chr20-41276105-41277035,chr20-45049576-45050472,chr21-39087251-39088230,chr21-45325816-45326764,chr22-25923648-25924563,chr22-25937959-25938875,chr22-25942677-25943576,chr22-32801205-32802116,chr22-32804471-32805443,chr22-32829158-32831126,chr22-32909254-32910271,chr22-32917437-32918379,chr22-32961238-32962198,chr22-32985759-32986742,chr22-32993818-32994694,chr22-35555323-35556285,chr22-35604965-35606005,chr22-45817837-45818730,chr22-45841830-45842748,chr22-45844858-45845794,chr22-45889379-45890363,chr22-45896311-45897308,chr22-45970516-45971439,chr22-45972285-45973203,chr22-45997168-45998096,chr22-46010859-46011775,chr22-46027049-46028114,chr22-46055820-46056821,chr22-46069505-46070240,chr22-46070891-46071901,chr22-46078317-46079214,chr22-46079840-46080900,chr22-46087564-46088514,chr22-46104053-46104893,chr22-46106962-46107876,chr3-124780521-124781400,chr3-124800479-124801440,chr3-124885726-124886674,chr3-124886867-124887794,chr3-125120184-125121201,chr3-126265993-126266752,chr3-126267018-126268083,chr3-126269890-126270816,chr3-126287228-126288194,chr3-126355601-126356501,chr3-126357065-126357982,chr3-129554847-129555832,chr3-129596042-129597024,chr3-133944783-133945692,chr3-13780442-13781385,chr3-13785693-13786605,chr3-13792909-13793828,chr3-13811699-13812698,chr3-13822665-13823595,chr3-186097431-186098351,chr3-40780327-40781256,chr3-40877643-40878653,chr3-93470135-93471052,chr3-9422530-9423431,chr4-1014587-1015496,chr4-1033644-1034565,chr4-1035266-1036167,chr4-122854412-122855414,chr4-152021723-152022669,chr4-152196886-152197830,chr4-72311929-72312887,chr4-72393754-72394671,chr5-112576091-112577065,chr5-112594001-112595051,chr5-112737395-112738311,chr5-138489510-138490399,chr5-141811463-141812437,chr5-141855464-141856430,chr5-14295404-14296201,chr5-14331741-14333413,chr5-14339226-14340136,chr5-150138343-150139307,chr5-150146884-150147844,chr5-150155385-150156357,chr5-150503704-150504795,chr5-150590724-150591694,chr5-150593714-150594608,chr5-88396992-88397969,chr5-88501938-88502918,chr5-88672864-88673730,chr6-111552055-111552976,chr6-111572914-111573828,chr6-11202624-11203537,chr6-125316340-125317265,chr6-125357208-125358199,chr6-125749090-125750000,chr6-149107582-149108592,chr6-149113829-149114773,chr6-149207824-149208809,chr6-149211984-149212966,chr6-149225502-149226497,chr6-1497163-1498192,chr6-1526649-1527535,chr6-1574021-1574955,chr6-1575336-1576166,chr6-163180944-163181889,chr6-163249368-163250278,chr6-163259945-163260946,chr6-163329763-163330677,chr6-163341299-163342212,chr6-163346245-163347199,chr6-163578900-163579818,chr6-163926446-163927394,chr6-163943540-163944515,chr6-163945696-163946446,chr6-164010225-164011168,chr6-164069003-164070017,chr6-164085128-164086112,chr6-164150946-164151973,chr6-164344691-164345621,chr6-166276788-166277676,chr6-166307819-166308761,chr6-169141705-169142690,chr6-169157870-169158744,chr6-169252515-169253370,chr6-43715743-43716694,chr6-43878675-43879707,chr6-43972565-43973514,chr6-44000077-44001011,chr6-44043458-44044404,chr6-44045351-44046275,chr6-44062673-44063582,chr6-44076351-44077270,chr6-90484589-90485552,chr6-90885137-90886206,chr7-100827108-100828062,chr7-111756510-111757451,chr7-112161829-112162761,chr7-154338571-154339835,chr7-154451188-154452127,chr7-20350359-20351290,chr7-56009460-56010426,chr7-73886100-73887072,chr7-73893310-73894311,chr7-74027556-74028506,chr7-74306279-74307293,chr7-74324536-74325452,chr7-74326170-74326872,chr7-74466939-74467907,chr7-74477589-74478564,chr7-74480058-74480988,chr7-74490141-74491154,chr7-74501032-74501929,chr7-74587194-74588137,chr8-121639581-121640433,chr8-121641199-121641942,chr8-122155584-122156555,chr8-128027771-128028775,chr8-141032165-141033225,chr8-144270205-144271175,chr8-144274565-144275556,chr8-27326791-27327718,chr8-27610172-27611067,chr8-27611150-27612204,chr8-38440275-38441282,chr8-38450440-38451151,chr8-38458816-38459770,chr8-38703206-38704138,chr8-60864818-60865812,chr8-61004109-61004987,chr8-79767495-79768449,chr8-79826210-79827100,chr8-79827184-79828001,chr8-79934710-79935682,chr9-117462580-117463561,chr9-117464697-117465644,chr9-123355669-123356536,chr9-123356820-123357767,chr9-123357969-123358972,chr9-123382768-123383634,chr9-123387396-123388319,chr9-123585886-123586833,chr9-123741674-123742695,chr9-133788975-133789771,chr9-133915946-133916871,chr9-133934680-133935571,chr9-133956397-133957291,chr9-133990630-133991557,chr9-134055678-134056608,chr9-134282830-134283756,chr9-134325785-134326730,chr9-134344232-134345198,chr9-134384736-134385689,chr9-134386776-134387724,chr9-134407006-134407933,chr9-134434659-134435577,chr9-134475148-134476048,chr9-134533898-134534855,chr9-136493326-136494264,chr9-136512099-136513170,chr9-136515900-136516829,chr9-136526102-136527066,chr9-136542074-136542949,chr9-136544174-136544975,chr9-136545733-136546603,chr9-136546800-136547467,chr9-136599599-136600578,chr9-137299569-137300424,chr9-137301902-137302836,chr9-137304847-137305720,chr9-137315809-137316767,chr9-137318695-137319650,chr9-137320375-137321346,chr9-75890227-75891119	ABI1,ACTN4,ADAMTS3,ADM,ANGPTL4,ANXA2,APC,ARAP3,ARHGEF4,ARID1A,ATE1,ATP2A2,CCDC88A,CD44,CD82,CDH1,CDH13,CDH5,CELF4,CHD7,CHST11,CLIC4,CMIP,COG6,COMMD9,CORO1C,CRB2,CTBP2,CTNNB1,CUBN,DDAH1,DICER1,DOCK4,DOT1L,E2F8,EDNRB,EGFL7,EGLN3,EGR1,ELK3,ELN,EPAS1,EPHA2,EPHB4,EPHX2,EPN2,ERBB2,ERVFRD-1,ETS1,ETS2,F3,F7,FBLN5,FBXW7,FGF2,FGFR1,FGFR2,FGFRL1,FLI1,FN1,FOXC1,FOXF1,FOXO1,GBX2,GNA13,GSC,GTF2IRD1,HAS2,HEG1,HEY1,HEY2,HM13,ID1,ID3,IDH2,ITGA6,ITGB4,ITGB5,ITGB8,JAG1,KAT7,KLF15,KLF6,LMO2,LTBP1,MAP3K7,MB,MCAM,MED24,MEF2C,MEIS1,MFGE8,MMP2,MYC,MYCN,MYO18B,NDST1,NFATC1,NOTCH1,NOTCH3,NR2F2,NRARP,OTULIN,PAX1,PAXIP1,PCSK5,PDGFRB,PGF,PIEZO1,PIP5K1C,PLCG1,PLEKHG5,PLPP3,PLXND1,POFUT2,PROS1,PRRX1,PSPH,PTK2,PTK2B,PTPRJ,QKI,RAD9A,RAP1A,RARA,RARG,RASA3,REV3L,RGCC,RHOB,RHOJ,RORA,RPL38,RXRA,S1PR1,SCX,SETD5,SH3PXD2A,SLCO2A1,SMAD7,SOX9,SPATA13,SPTBN1,STARD13,STAT3,STK11,STK4,T,TAB2,TCF7L2,TEAD1,TGFB2,TGFB3,TGFBR3,THBS2,TIMP3,TJP1,TLR4,TRA2B,TRAF6,TWIST2,UBR4,VASH1,VAV2,VAV3,VEGFA,VEZF1,VIM,WASF2,WNT7A,WNT7B,ZFP36L1,ZMIZ1
Mouse Phenotype	MP:0011144	thin lung-associated mesenchyme	5	3.95499e-30	3.73272e-26	7.46544e-27	32.2222	0.806897	26	0.000226148	0.007287	1031	0.00459716	1	0.0420834	6.01249	0.498962	3	3	0.000960615	1	chr19-46297848-46298567,chr19-46300504-46301408,chr20-62352464-62353382,chr20-62359384-62360189,chr20-62363007-62363834,chr20-62368771-62369692,chr20-62376119-62376938,chr20-62377350-62378241,chr22-45817837-45818730,chr22-45841830-45842748,chr22-45844858-45845794,chr22-45889379-45890363,chr22-45896311-45897308,chr22-45970516-45971439,chr22-45972285-45973203,chr22-45997168-45998096,chr22-46010859-46011775,chr22-46027049-46028114,chr22-46055820-46056821,chr22-46069505-46070240,chr22-46070891-46071901,chr22-46078317-46079214,chr22-46079840-46080900,chr22-46087564-46088514,chr22-46104053-46104893,chr22-46106962-46107876	HIF3A,LAMA5,WNT7B
Mouse Phenotype	MP:0006207	embryonic lethality during organogenesis	6	1.10391e-29	1.04187e-25	1.73645e-26	1.57116	397.796	625	0.11149	0.175168	83	4.311e-09	4.06872e-05	4.90207e-07	1.42648	159.834	228	961	0.0730067	0.237253	chr1-101068917-101069813,chr1-101235998-101237233,chr1-10727485-10728315,chr1-10728415-10729428,chr1-10788375-10789351,chr1-10979852-10980830,chr1-110234926-110235924,chr1-110237461-110238434,chr1-110248425-110249811,chr1-110255149-110256068,chr1-110309865-110310812,chr1-11214532-11215461,chr1-154607690-154608646,chr1-154773376-154774225,chr1-156644808-156645714,chr1-156667403-156668287,chr1-156673443-156674389,chr1-160410318-160411313,chr1-19066746-19067764,chr1-200320710-200321682,chr1-204617498-204618600,chr1-22771758-22772654,chr1-22773614-22774665,chr1-22778647-22779623,chr1-22829781-22830738,chr1-22916193-22917156,chr1-23559117-23560033,chr1-23562007-23563001,chr1-24201647-24202592,chr1-24289643-24290602,chr1-24317876-24318816,chr1-24364431-24365582,chr1-2529885-2530871,chr1-2532392-2533368,chr1-2535197-2536089,chr1-2540501-2541428,chr1-2543265-2544210,chr1-2544453-2545425,chr1-2545781-2546672,chr1-2546796-2547579,chr1-2547987-2548580,chr1-2548583-2549074,chr1-26716690-26717605,chr1-27406020-27407048,chr1-27418352-27419141,chr1-27519052-27519973,chr1-27521184-27522032,chr1-27527707-27528581,chr1-27528788-27529620,chr1-27536438-27537333,chr1-27560875-27561761,chr1-27566562-27567470,chr1-27601771-27602655,chr1-33341994-33342933,chr1-39089851-39090858,chr1-39132752-39133641,chr1-39213853-39214793,chr1-39437735-39438685,chr1-42957951-42959149,chr1-53303434-53304654,chr1-54309462-54310433,chr1-56436935-56437763,chr1-56473648-56474585,chr1-56550210-56551100,chr1-56551407-56552342,chr1-56562753-56563683,chr1-56576766-56577709,chr1-56578313-56579842,chr1-58874457-58875458,chr1-68112806-68113484,chr1-8848553-8849470,chr1-94538084-94539061,chr1-94541402-94542326,chr1-94592104-94593090,chr10-102619034-102620013,chr10-102628021-102628903,chr10-102632347-102633222,chr10-121083930-121084888,chr10-121681804-121682632,chr10-16986067-16987039,chr10-26733870-26734842,chr10-31157270-31158299,chr10-3346786-3347621,chr10-34967072-34968227,chr10-48287330-48288293,chr10-48464703-48465654,chr10-48523263-48524501,chr10-70431924-70432815,chr10-70458144-70459056,chr10-70462283-70463230,chr10-78139076-78140091,chr10-78176738-78177611,chr10-78401678-78403148,chr10-78408568-78409525,chr10-78543554-78544517,chr10-78552087-78553088,chr10-78570466-78571410,chr10-78777124-78778084,chr10-78913351-78914318,chr10-79070576-79071397,chr10-79093671-79094670,chr10-79178255-79179007,chr10-79195048-79195953,chr10-79274474-79275407,chr10-79335054-79335863,chr10-8530939-8531911,chr10-91886952-91887889,chr11-102111038-102111976,chr11-10317119-10317927,chr11-11147860-11148799,chr11-12827859-12828871,chr11-128603167-128604174,chr11-19349120-19350157,chr11-19352499-19353467,chr11-19552110-19553186,chr11-33869176-33870192,chr11-33891064-33892041,chr11-36123355-36124430,chr11-36212802-36213740,chr11-48018100-48019075,chr11-67384557-67385526,chr11-75554110-75555086,chr12-10721706-10722638,chr12-110249521-110250481,chr12-111605638-111607029,chr12-111635924-111636866,chr12-57133647-57134602,chr12-57135650-57136584,chr12-57151841-57152686,chr12-57461076-57461904,chr12-69534132-69535060,chr12-8823478-8824444,chr13-32902541-32903487,chr13-40271696-40272556,chr13-40479139-40480130,chr13-79782517-79783429,chr13-79936131-79937068,chr13-80010314-80011299,chr13-80132516-80133457,chr13-80140722-80141705,chr13-80338626-80339562,chr13-80340848-80341772,chr14-102893114-102893977,chr14-56855548-56856780,chr14-65095508-65096449,chr14-68137563-68138503,chr14-68312944-68313935,chr14-68364036-68365019,chr14-68569107-68570098,chr14-68633008-68634089,chr14-68730707-68731687,chr14-68733044-68734097,chr14-68786870-68787777,chr14-68788640-68789548,chr14-68789781-68790709,chr14-68792898-68793879,chr14-75711661-75712541,chr14-75720566-75721500,chr14-76712875-76713873,chr14-76752514-76753455,chr14-81435152-81435848,chr14-92953013-92953687,chr14-93019103-93020382,chr14-94936239-94937176,chr14-94971434-94972357,chr15-29804762-29805694,chr15-29822046-29822863,chr15-30001351-30002290,chr15-44711053-44711957,chr15-67065082-67066028,chr15-67165439-67166405,chr15-73341606-73342566,chr15-85741882-85743039,chr15-85743467-85744328,chr15-85750096-85750886,chr15-85751330-85752205,chr15-85754799-85755636,chr15-85759109-85760030,chr15-85762932-85763686,chr15-85763692-85764270,chr15-85765834-85766791,chr15-85771537-85772350,chr15-85772486-85773158,chr15-85785719-85786805,chr15-96321687-96322682,chr15-96322774-96323555,chr15-96330106-96331028,chr15-96333032-96334091,chr15-96336484-96337453,chr15-96340527-96341492,chr15-96341607-96342136,chr15-96345281-96346255,chr15-96353792-96354732,chr15-96359987-96360942,chr15-96365572-96366392,chr15-96367962-96368920,chr15-96409260-96410260,chr15-96582141-96583162,chr16-15145284-15146218,chr16-2121304-2122260,chr16-2124657-2125542,chr16-2126244-2126910,chr16-24685866-24686860,chr16-25064668-25065621,chr16-327218-328165,chr16-51136883-51137801,chr16-51151202-51152016,chr16-51152103-51152877,chr16-51535369-51536293,chr16-53089443-53090362,chr16-53090566-53091376,chr16-53099530-53100430,chr16-55499806-55501017,chr16-56625156-56626187,chr16-66250612-66251630,chr16-68737888-68738711,chr16-68786337-68787290,chr16-72169-73101,chr16-75245203-75246140,chr16-79437663-79438606,chr16-79509022-79509963,chr16-79599682-79600417,chr16-79600425-79601224,chr16-86029124-86030044,chr16-86530882-86531828,chr16-88718915-88719907,chr16-88767771-88768672,chr16-88784229-88785125,chr16-89301410-89302380,chr17-17724608-17725476,chr17-17741146-17742107,chr17-17774387-17775301,chr17-17839834-17840717,chr17-17928540-17929364,chr17-19250221-19251138,chr17-19306007-19306942,chr17-19316965-19317950,chr17-2068102-2069058,chr17-2181424-2182501,chr17-39699708-39700521,chr17-40018347-40019282,chr17-46732123-46733305,chr17-46832049-46832941,chr17-46832983-46833541,chr17-47904862-47905805,chr17-49845056-49846046,chr17-50177831-50178807,chr17-56152726-56153771,chr17-56593069-56593768,chr17-56638365-56639313,chr17-64739280-64740209,chr17-64740808-64741722,chr17-65079130-65080025,chr17-65438670-65439600,chr17-65498594-65499580,chr17-65538722-65539575,chr17-65545750-65546715,chr17-65556149-65557036,chr17-71827915-71828869,chr17-71830556-71831505,chr17-72053174-72054082,chr17-72117752-72118146,chr17-72118230-72119072,chr17-72120456-72121339,chr17-72407163-72408104,chr17-72415996-72416961,chr17-72501615-72502640,chr17-72509696-72510869,chr17-72514828-72515832,chr17-72538575-72539450,chr17-72576083-72577032,chr17-72614859-72615806,chr17-77372757-77373749,chr17-77374160-77375086,chr17-77409118-77410077,chr17-77423383-77424242,chr17-77424751-77425686,chr17-77427083-77428040,chr17-77429751-77430641,chr17-77433559-77434484,chr17-77436894-77437756,chr17-77449574-77450410,chr17-77451036-77451832,chr17-77471791-77472738,chr17-77489677-77490552,chr17-77778839-77779724,chr17-77942019-77942978,chr18-3447797-3448712,chr18-3449847-3450784,chr18-3451278-3452030,chr18-3452101-3452715,chr18-3603308-3604429,chr18-3604597-3605582,chr19-1214767-1215716,chr19-1221241-1222175,chr19-16272696-16273658,chr19-16283193-16284200,chr19-18281331-18282237,chr19-2167043-2167967,chr19-3644576-3645503,chr19-43535206-43536075,chr19-4877743-4878729,chr2-101762197-101763224,chr2-110773066-110774171,chr2-111565841-111566734,chr2-11829276-11830525,chr2-11849815-11850734,chr2-11863397-11864330,chr2-12044562-12045581,chr2-120509721-120510544,chr2-120511184-120512135,chr2-120757884-120758832,chr2-120867165-120868166,chr2-120893313-120894417,chr2-120914505-120915250,chr2-12109694-12110692,chr2-12169476-12170451,chr2-12177114-12178027,chr2-12313651-12314525,chr2-134220081-134221169,chr2-134360478-134361381,chr2-152224017-152224602,chr2-152243492-152244419,chr2-15984072-15984979,chr2-177264457-177265287,chr2-212363986-212365019,chr2-215328772-215329759,chr2-215435718-215436660,chr2-235577264-235578253,chr2-235710203-235711153,chr2-235727711-235728586,chr2-45823155-45824469,chr2-45904425-45905458,chr2-45961180-45961867,chr2-45962243-45963176,chr2-46296756-46297669,chr2-46298986-46300153,chr2-46319968-46320898,chr2-46335379-46336348,chr2-62013786-62014767,chr2-63874995-63875866,chr2-65834764-65835682,chr2-65960660-65961606,chr2-66498221-66499198,chr2-85132750-85133685,chr2-85189258-85190151,chr2-85215345-85216375,chr20-10501165-10502060,chr20-10639384-10640496,chr20-10666694-10667666,chr20-10671208-10672088,chr20-31570573-31571443,chr20-31603865-31604698,chr20-31604853-31605723,chr20-31608168-31609108,chr20-41119605-41120565,chr20-41145701-41146550,chr20-41177340-41178231,chr20-41222049-41222995,chr20-41234322-41235262,chr20-41276105-41277035,chr20-45049576-45050472,chr20-47785080-47786058,chr20-48102578-48103525,chr20-48154990-48155919,chr20-48406596-48407543,chr20-48702217-48703979,chr20-48728088-48729041,chr20-48751001-48751971,chr20-57102849-57103753,chr20-57259021-57259890,chr20-61288114-61289134,chr20-61370595-61371535,chr21-33022716-33024108,chr21-33025283-33026210,chr21-33030133-33030909,chr21-33064280-33065230,chr21-37531308-37532282,chr21-37855502-37856543,chr21-39087251-39088230,chr21-45325816-45326764,chr22-19974262-19975192,chr22-20000003-20000863,chr22-24155655-24156355,chr22-25923648-25924563,chr22-25937959-25938875,chr22-25942677-25943576,chr22-35555323-35556285,chr22-35604965-35606005,chr22-45817837-45818730,chr22-45841830-45842748,chr22-45844858-45845794,chr22-45889379-45890363,chr22-45896311-45897308,chr22-45970516-45971439,chr22-45972285-45973203,chr22-45997168-45998096,chr22-46010859-46011775,chr22-46027049-46028114,chr22-46055820-46056821,chr22-46069505-46070240,chr22-46070891-46071901,chr22-46078317-46079214,chr22-46079840-46080900,chr22-46087564-46088514,chr22-46104053-46104893,chr22-46106962-46107876,chr22-49530956-49531961,chr3-10015116-10016101,chr3-125120184-125121201,chr3-129507121-129508031,chr3-13780442-13781385,chr3-13785693-13786605,chr3-13792909-13793828,chr3-13811699-13812698,chr3-13822665-13823595,chr3-186097431-186098351,chr3-193772104-193773019,chr3-193788031-193788929,chr3-193960329-193961223,chr3-193974460-193975489,chr3-193981969-193982940,chr3-194070762-194071649,chr3-194080217-194081328,chr3-194130670-194131593,chr3-194134538-194135337,chr3-194135762-194136511,chr3-194137451-194138281,chr3-194141149-194142018,chr3-194270914-194271897,chr3-194276901-194278276,chr3-40780327-40781256,chr3-40877643-40878653,chr3-47404796-47405833,chr3-49534860-49535808,chr3-64685357-64686400,chr3-64687544-64688472,chr4-127015475-127016433,chr4-127055138-127056057,chr4-144355996-144357759,chr4-152021723-152022669,chr4-152196886-152197830,chr4-1760204-1761243,chr4-1763185-1764147,chr4-1766882-1767809,chr4-1770002-1770918,chr4-1771402-1772242,chr4-1776434-1777368,chr4-1777912-1778824,chr4-1797478-1798447,chr4-1809617-1810537,chr4-25578198-25579182,chr4-25810188-25811251,chr4-3299150-3299753,chr4-3299827-3300686,chr4-3664425-3665289,chr4-4819982-4820939,chr4-56681147-56682212,chr4-56689115-56690114,chr5-112576091-112577065,chr5-112594001-112595051,chr5-112737395-112738311,chr5-132767578-132768344,chr5-134101537-134102510,chr5-141811463-141812437,chr5-141855464-141856430,chr5-142678302-142679285,chr5-142684362-142685335,chr5-142685826-142686739,chr5-14295404-14296201,chr5-14331741-14333413,chr5-14339226-14340136,chr5-36608498-36609256,chr5-36661974-36662927,chr5-36692747-36693688,chr5-88396992-88397969,chr5-88501938-88502918,chr5-88672864-88673730,chr6-111552055-111552976,chr6-111572914-111573828,chr6-11202624-11203537,chr6-125316340-125317265,chr6-125357208-125358199,chr6-125749090-125750000,chr6-142845503-142846509,chr6-14349838-14350936,chr6-149107582-149108592,chr6-149113829-149114773,chr6-149207824-149208809,chr6-149211984-149212966,chr6-149225502-149226497,chr6-1497163-1498192,chr6-1526649-1527535,chr6-15389136-15389709,chr6-15444131-15445028,chr6-15501767-15502709,chr6-15504547-15505478,chr6-1574021-1574955,chr6-1575336-1576166,chr6-163180944-163181889,chr6-163249368-163250278,chr6-163259945-163260946,chr6-163329763-163330677,chr6-163341299-163342212,chr6-163346245-163347199,chr6-163578900-163579818,chr6-163926446-163927394,chr6-163943540-163944515,chr6-163945696-163946446,chr6-164010225-164011168,chr6-164069003-164070017,chr6-164085128-164086112,chr6-164150946-164151973,chr6-164344691-164345621,chr6-166276788-166277676,chr6-166307819-166308761,chr6-167566096-167566807,chr6-167682783-167683741,chr6-167731599-167732576,chr6-35359645-35360592,chr6-35414871-35415822,chr6-41634322-41635270,chr6-41638136-41639348,chr6-41639964-41640971,chr6-41712371-41713256,chr6-41733852-41734778,chr6-43715743-43716694,chr6-43878675-43879707,chr6-43972565-43973514,chr6-44000077-44001011,chr6-44043458-44044404,chr6-44045351-44046275,chr6-44062673-44063582,chr6-44076351-44077270,chr6-90484589-90485552,chr6-90885137-90886206,chr7-100827108-100828062,chr7-151689239-151690192,chr7-151694550-151695340,chr7-151695725-151696641,chr7-152522280-152523210,chr7-152523888-152524576,chr7-154338571-154339835,chr7-154451188-154452127,chr7-157630233-157631174,chr7-20350359-20351290,chr7-2681722-2682589,chr7-2728619-2729358,chr7-2729694-2730631,chr7-2732810-2733738,chr7-27992910-27993792,chr7-353542-354371,chr7-424816-425702,chr7-431448-432375,chr7-55018492-55019448,chr7-55019785-55021026,chr7-55022009-55022764,chr7-55110509-55111490,chr7-74306279-74307293,chr7-74324536-74325452,chr7-74326170-74326872,chr7-74466939-74467907,chr7-74477589-74478564,chr7-74480058-74480988,chr7-74490141-74491154,chr7-74501032-74501929,chr7-74587194-74588137,chr7-92717787-92718797,chr8-101790560-101791499,chr8-105317900-105318810,chr8-121639581-121640433,chr8-121641199-121641942,chr8-122155584-122156555,chr8-128027771-128028775,chr8-141032165-141033225,chr8-143800626-143801567,chr8-143815325-143816271,chr8-143823058-143823984,chr8-38440275-38441282,chr8-38450440-38451151,chr8-38458816-38459770,chr8-38703206-38704138,chr8-60864818-60865812,chr8-61004109-61004987,chr8-79767495-79768449,chr8-79826210-79827100,chr8-79827184-79828001,chr8-79934710-79935682,chr8-9230208-9231179,chr9-123355669-123356536,chr9-123356820-123357767,chr9-123357969-123358972,chr9-123382768-123383634,chr9-123387396-123388319,chr9-123585886-123586833,chr9-123741674-123742695,chr9-128575138-128576170,chr9-128607376-128608335,chr9-133684157-133685123,chr9-134344232-134345198,chr9-134384736-134385689,chr9-134386776-134387724,chr9-134407006-134407933,chr9-134434659-134435577,chr9-134475148-134476048,chr9-134533898-134534855,chr9-136493326-136494264,chr9-136512099-136513170,chr9-136515900-136516829,chr9-136526102-136527066,chr9-136542074-136542949,chr9-136544174-136544975,chr9-136545733-136546603,chr9-136546800-136547467,chr9-136599599-136600578,chr9-3099387-3100399,chr9-95450201-95451144,chr9-95505536-95506495,chr9-95510464-95511373,chr9-95771450-95772907,chrX-129629563-129630515,chrX-129634275-129635299,chrX-13791363-13792311,chrX-39677770-39678887,chrX-39910292-39911219	ABI1,ADAMTS9,ADAR,ADGRG6,ADM,ADRA2C,AFDN,AKAP13,AMN,ANKRD11,AP1M1,APC,ARAP3,ARID1A,ATP2A2,AXIN1,AXIN2,B2M,BCAR1,BCL2L11,BCOR,BIRC3,BMP8A,BRAP,BRD1,CABIN1,CASZ1,CDH1,CDH5,CDK6,CHD7,COL1A1,COL5A1,COMMD1,COMMD9,CRB2,CSNK2A3,CTNNB1,CUBN,DAG1,DBH,DICER1,DNAJB6,DOT1L,DYRK1A,E2F8,EGFR,EPAS1,EPHB4,EPN2,ERBB2,ERBB4,ERVFRD-1,ESRRB,ETS1,ETS2,F3,FANCD2,FBXW7,FGFR1,FGFR2,FLI1,FN1,FNTB,FOXC1,FOXF1,FOXO1,FRS2,GATA3,GBX2,GLI1,GLI2,GNA12,GNA13,GRHL2,GRHL3,GSC,GTF2I,GTF2IRD1,HAS2,HCN4,HEG1,HES1,HES5,HEY1,HEY2,HHIP,HIC1,HOPX,HTT,ID1,ID3,IFT122,INTU,ITGB8,ITPK1,JAG1,JARID2,JUN,JUND,KAT7,KDM1A,KIF3A,KLF2,KLF6,LCMT1,LETM1,LMO2,LPIN1,LRP1,MAF,MAGOH,MAP3K7,MAP4K4,MAPK8,MB,MDFI,MDM4,MED24,MEF2C,MEIS1,MMP2,MSX1,MT1E,MTOR,MYC,MYCN,MYO18B,NES,NFE2L2,NIPBL,NODAL,NOG,NOTCH1,NR2F2,NR5A2,OCRL,OFD1,OLIG2,OPA1,OTULIN,OTX2,PARD3,PAXIP1,PDGFA,PDS5B,PHC1,PHC2,PIEZO1,PIP5K1C,PKD1,PLCG1,PLPP3,POFUT2,PPARD,PTCH1,PTK2,PTPN23,PTPRJ,QKI,RAD9A,RBBP6,RBL2,RBM15,RERE,REV3L,RFX3,RHBDF1,RHEB,RRN3,S1PR1,SALL1,SCRIB,SEL1L,SEPT9,SERPINH1,SLC2A1,SLC34A2,SMAD3,SMURF2,SOX9,SP2,SPRY2,SPRY4,SPTAN1,SREBF1,SSBP3,STAM2,STK11,STK4,SUFU,SULF2,T,TAB2,TACC3,TAF4,TAX1BP1,TCF7,TCF7L1,TEAD1,TFAP2C,TGFB3,TGIF1,TJP1,TMEM163,TNKS,TNKS2,TNRC6A,TRA2B,TXNRD2,UBR4,UHRF1,VANGL2,VDAC1,VEGFA,VPS54,WASF2,WLS,WNT3,WNT7A,WNT7B,XRCC1,XRCC2,YBX3,ZEB1,ZFP36L1,ZFPM2,ZMIZ1
Mouse Phenotype	MP:0002006	neoplasm	7	1.86819e-29	1.7632e-25	2.51885e-26	1.628	337.838	550	0.0946856	0.154148	99	2.61322e-08	0.000246635	2.49127e-06	1.40396	158.836	223	955	0.0714057	0.233508	chr1-110234926-110235924,chr1-110237461-110238434,chr1-110248425-110249811,chr1-110255149-110256068,chr1-110309865-110310812,chr1-112704680-112705576,chr1-154474508-154475458,chr1-155195954-155196817,chr1-16154423-16155076,chr1-16174577-16175456,chr1-204617498-204618600,chr1-208024728-208025660,chr1-2278989-2279937,chr1-2290454-2291384,chr1-2322029-2322944,chr1-23559117-23560033,chr1-23562007-23563001,chr1-24201647-24202592,chr1-24289643-24290602,chr1-24317876-24318816,chr1-243496063-243496892,chr1-24364431-24365582,chr1-243737772-243738693,chr1-243930845-243931868,chr1-26716690-26717605,chr1-3712793-3713680,chr1-3714241-3715078,chr1-94538084-94539061,chr1-94541402-94542326,chr1-94592104-94593090,chr10-102619034-102620013,chr10-102628021-102628903,chr10-102632347-102633222,chr10-112951446-112952380,chr10-113058058-113059175,chr10-113186767-113187694,chr10-113273181-113274253,chr10-121083930-121084888,chr10-121681804-121682632,chr10-22554378-22555361,chr10-31157270-31158299,chr10-48287330-48288293,chr10-48464703-48465654,chr10-48523263-48524501,chr10-6202520-6203316,chr10-6327734-6328673,chr10-6398928-6399901,chr10-73887313-73888276,chr10-78139076-78140091,chr10-78176738-78177611,chr10-78401678-78403148,chr10-78408568-78409525,chr10-78543554-78544517,chr10-78552087-78553088,chr10-78570466-78571410,chr10-78777124-78778084,chr10-78913351-78914318,chr10-79070576-79071397,chr10-79093671-79094670,chr10-79178255-79179007,chr10-79195048-79195953,chr10-79274474-79275407,chr10-79335054-79335863,chr11-102602876-102603892,chr11-114061266-114061969,chr11-114162513-114163472,chr11-114228570-114229559,chr11-117220500-117221419,chr11-128603167-128604174,chr11-133965857-133966808,chr11-134024705-134025640,chr11-134026428-134027367,chr11-14042768-14043720,chr11-14106539-14107412,chr11-14241928-14242842,chr11-14248136-14249090,chr11-31768547-31769516,chr11-33869176-33870192,chr11-33891064-33892041,chr11-35138773-35139855,chr11-35275316-35276281,chr11-44627698-44628577,chr11-48018100-48019075,chr11-57982579-57983643,chr11-62400465-62401394,chr11-62545139-62546195,chr11-62880658-62881068,chr11-62908832-62909711,chr11-67384557-67385526,chr12-103012655-103013586,chr12-103177633-103178783,chr12-103773308-103774286,chr12-108798376-108799305,chr12-108846029-108846953,chr12-109110726-109111612,chr12-110249521-110250481,chr12-4293693-4294649,chr12-52029419-52030368,chr12-57461076-57461904,chr12-64945869-64946827,chr13-24058893-24059880,chr13-33285354-33286275,chr13-33610776-33611824,chr13-35881036-35881962,chr13-40271696-40272556,chr13-40479139-40480130,chr13-77832377-77834253,chr13-77918967-77919963,chr13-79782517-79783429,chr13-79936131-79937068,chr13-80010314-80011299,chr13-80132516-80133457,chr13-80140722-80141705,chr13-80338626-80339562,chr13-80340848-80341772,chr14-104735899-104736878,chr14-21024716-21025594,chr14-21025984-21026765,chr14-55071723-55072561,chr14-63203959-63204777,chr14-65095508-65096449,chr14-68137563-68138503,chr14-68312944-68313935,chr14-68364036-68365019,chr14-68569107-68570098,chr14-68633008-68634089,chr14-68730707-68731687,chr14-68733044-68734097,chr14-68786870-68787777,chr14-68788640-68789548,chr14-68789781-68790709,chr14-68792898-68793879,chr14-74955287-74956110,chr14-75278133-75279073,chr14-75310414-75311339,chr14-75577764-75578958,chr14-81132255-81133137,chr14-91269338-91270228,chr14-91890903-91892592,chr14-94936239-94937176,chr14-94971434-94972357,chr15-101489196-101490157,chr15-101609958-101610888,chr15-101613210-101614149,chr15-40102986-40103924,chr15-44711053-44711957,chr15-51405516-51406447,chr15-67065082-67066028,chr15-67165439-67166405,chr15-70126967-70127910,chr15-70605279-70606211,chr15-72203188-72204133,chr15-77043994-77044929,chr15-88912840-88913789,chr15-88954461-88955407,chr15-89368475-89369316,chr15-89389468-89390329,chr15-89395249-89396205,chr15-89399327-89400546,chr15-89433456-89434396,chr15-90082096-90083013,chr15-90100261-90100992,chr15-90101036-90101708,chr15-90102044-90102928,chr15-90174330-90175159,chr15-90175225-90175865,chr15-93037182-93038169,chr15-93040536-93041463,chr15-93048583-93049513,chr15-93069839-93070709,chr16-10979970-10980867,chr16-11098691-11099555,chr16-11255718-11256680,chr16-2121304-2122260,chr16-2124657-2125542,chr16-2126244-2126910,chr16-51136883-51137801,chr16-53089443-53090362,chr16-53090566-53091376,chr16-53099530-53100430,chr16-55499806-55501017,chr16-56295843-56296779,chr16-56298968-56299861,chr16-56625156-56626187,chr16-67459155-67460120,chr16-68737888-68738711,chr16-68786337-68787290,chr16-73712849-73713822,chr16-81326749-81327623,chr16-81410643-81411626,chr16-81610055-81610896,chr16-81612492-81613324,chr16-81625510-81626439,chr16-81644912-81645916,chr16-81693166-81694047,chr16-82626774-82628171,chr16-85819105-85820305,chr16-86029124-86030044,chr16-91207-92136,chr17-17928540-17929364,chr17-1880546-1881618,chr17-19250221-19251138,chr17-19306007-19306942,chr17-19316965-19317950,chr17-2068102-2069058,chr17-2181424-2182501,chr17-2396495-2397428,chr17-2419802-2420739,chr17-27379823-27380761,chr17-27384108-27385049,chr17-27520275-27521153,chr17-35788546-35789505,chr17-39699708-39700521,chr17-42388177-42389110,chr17-43530364-43531304,chr17-45942033-45942920,chr17-49063453-49064421,chr17-50177831-50178807,chr17-57258123-57259192,chr17-57396188-57397108,chr17-57397373-57398170,chr17-57406161-57407163,chr17-57454957-57455926,chr17-57473133-57474059,chr17-57486478-57487438,chr17-57487451-57488338,chr17-57526099-57527093,chr17-57527383-57528409,chr17-57551942-57552836,chr17-64739280-64740209,chr17-64740808-64741722,chr17-66309513-66310452,chr17-66523488-66524460,chr17-66533320-66534325,chr18-53389735-53390707,chr18-53458668-53459627,chr18-62721823-62722832,chr18-62723427-62724284,chr18-62751169-62752105,chr18-63297489-63298459,chr19-1214767-1215716,chr19-1221241-1222175,chr19-14117459-14118392,chr19-15199650-15200588,chr19-15200807-15201520,chr19-2167043-2167967,chr19-3057206-3058043,chr19-38719922-38720731,chr19-40241594-40242567,chr19-43535206-43536075,chr19-46297848-46298567,chr19-46300504-46301408,chr19-4828977-4829902,chr19-6271632-6272571,chr2-110773066-110774171,chr2-111565841-111566734,chr2-130819555-130820488,chr2-130824239-130825230,chr2-130825426-130826356,chr2-130836479-130838126,chr2-130869430-130870403,chr2-133600050-133600904,chr2-134220081-134221169,chr2-134360478-134361381,chr2-172240883-172241825,chr2-177264457-177265287,chr2-204115839-204116629,chr2-204453517-204454441,chr2-20450248-20451222,chr2-215328772-215329759,chr2-215435718-215436660,chr2-240154721-240155656,chr2-240212731-240213567,chr2-240213616-240214652,chr2-25062163-25063075,chr2-25305548-25306492,chr2-42924427-42925382,chr2-42925854-42926741,chr2-43000229-43001237,chr2-43056758-43057687,chr2-43067786-43068739,chr2-43081958-43082892,chr2-43100598-43101562,chr2-43219444-43220413,chr2-43221661-43222530,chr2-43226257-43227160,chr2-43227406-43228170,chr2-47002334-47003276,chr2-47014348-47015220,chr2-54384383-54385407,chr2-54666451-54667371,chr2-73043103-73043771,chr2-73043773-73044690,chr2-73058768-73059720,chr2-8239501-8240428,chr2-8248797-8249734,chr2-8488045-8488995,chr2-8575336-8576301,chr2-8676243-8677168,chr2-8685401-8686327,chr20-20743343-20744362,chr20-23612005-23612974,chr20-23655292-23656316,chr20-31570573-31571443,chr20-31603865-31604698,chr20-31604853-31605723,chr20-31608168-31609108,chr20-31670133-31671103,chr20-32474977-32475925,chr20-32524579-32525512,chr20-43096158-43097091,chr20-43159648-43160629,chr20-45049576-45050472,chr20-47785080-47786058,chr20-50190110-50191057,chr20-50308372-50309348,chr20-50415247-50416183,chr20-57395343-57396273,chr20-57428495-57429462,chr20-57435319-57436281,chr20-57440621-57441670,chr20-57458476-57459477,chr20-61288114-61289134,chr20-61370595-61371535,chr21-33022716-33024108,chr21-33025283-33026210,chr21-33030133-33030909,chr21-33064280-33065230,chr21-33115522-33116525,chr21-39087251-39088230,chr22-28942856-28943795,chr22-29004449-29005452,chr22-29011152-29012101,chr22-29030315-29031330,chr22-29704483-29705492,chr3-10015116-10016101,chr3-11366445-11367422,chr3-124780521-124781400,chr3-124800479-124801440,chr3-124885726-124886674,chr3-124886867-124887794,chr3-13518294-13519218,chr3-13535688-13536646,chr3-159882628-159883720,chr3-181458631-181459493,chr3-181613513-181614418,chr3-181694900-181695817,chr3-181711345-181712270,chr3-181715565-181716427,chr3-181756405-181757267,chr3-181757789-181758628,chr3-182201377-182202430,chr3-182237835-182238778,chr3-182241615-182242621,chr3-182364584-182365540,chr3-193772104-193773019,chr3-193788031-193788929,chr3-193960329-193961223,chr3-193974460-193975489,chr3-193981969-193982940,chr3-194070762-194071649,chr3-194080217-194081328,chr3-194130670-194131593,chr3-194134538-194135337,chr3-194135762-194136511,chr3-194137451-194138281,chr3-194141149-194142018,chr3-194270914-194271897,chr3-194276901-194278276,chr3-195756932-195757922,chr3-195760094-195761030,chr3-195866850-195867670,chr3-195889527-195890483,chr3-195892465-195893935,chr3-20098893-20099817,chr3-20141524-20142464,chr3-24288522-24289487,chr3-24494402-24495420,chr3-38004378-38004786,chr3-38004838-38005670,chr3-38029272-38030140,chr3-40780327-40781256,chr3-40877643-40878653,chr3-50213075-50214009,chr3-50221258-50222178,chr3-66400549-66401456,chr3-66405962-66406802,chr3-66407457-66408371,chr3-66418314-66419292,chr3-66428493-66429410,chr3-66442445-66443464,chr3-66448947-66449702,chr3-66450263-66451199,chr3-66456430-66457449,chr3-66482903-66483721,chr3-66494998-66495898,chr3-66500690-66501610,chr3-66609615-66610591,chr3-66620040-66621027,chr3-66693306-66694293,chr3-66797824-66798758,chr4-122854412-122855414,chr4-123505457-123506407,chr4-123616716-123617569,chr4-123699605-123700574,chr4-152021723-152022669,chr4-152196886-152197830,chr4-1760204-1761243,chr4-1763185-1764147,chr4-1766882-1767809,chr4-1770002-1770918,chr4-1771402-1772242,chr4-1776434-1777368,chr4-1777912-1778824,chr4-1792791-1793695,chr4-1797478-1798447,chr4-1809617-1810537,chr4-23888406-23889203,chr5-112576091-112577065,chr5-112594001-112595051,chr5-112737395-112738311,chr5-132490369-132491285,chr5-134101537-134102510,chr5-138489510-138490399,chr5-36438923-36439914,chr5-36441092-36442028,chr5-36444481-36445622,chr5-36494677-36495621,chr5-36496219-36497128,chr5-36535188-36536374,chr5-36606121-36607030,chr5-36608498-36609256,chr5-36661974-36662927,chr5-36692747-36693688,chr5-399559-400498,chr5-56480465-56481428,chr5-56816353-56817323,chr5-67268098-67269158,chr5-67314845-67315807,chr5-68170859-68171798,chr5-68187248-68188211,chr5-68288015-68288992,chr5-76426305-76427110,chr5-81857103-81858067,chr6-108560491-108561296,chr6-111552055-111552976,chr6-111572914-111573828,chr6-169141705-169142690,chr6-169157870-169158744,chr6-169252515-169253370,chr6-18207156-18208106,chr6-30837679-30839047,chr6-32046206-32047184,chr6-32853576-32854411,chr6-35359645-35360592,chr6-35414871-35415822,chr6-37283238-37284263,chr6-37323280-37324208,chr6-43715743-43716694,chr6-43878675-43879707,chr6-43972565-43973514,chr6-44000077-44001011,chr6-44043458-44044404,chr6-44045351-44046275,chr6-44062673-44063582,chr6-44076351-44077270,chr6-90484589-90485552,chr6-90885137-90886206,chr7-111756510-111757451,chr7-112161829-112162761,chr7-128041719-128042663,chr7-128266781-128267764,chr7-137354220-137355348,chr7-137395184-137396467,chr7-137402503-137403741,chr7-152522280-152523210,chr7-152523888-152524576,chr7-1691514-1692380,chr7-23230382-23231382,chr7-55018492-55019448,chr7-55019785-55021026,chr7-55022009-55022764,chr7-55110509-55111490,chr7-74306279-74307293,chr7-74324536-74325452,chr7-74326170-74326872,chr7-74466939-74467907,chr7-74477589-74478564,chr7-74480058-74480988,chr7-74490141-74491154,chr7-74501032-74501929,chr7-74587194-74588137,chr7-75623040-75624013,chr7-75638724-75639721,chr7-75688102-75689129,chr7-92717787-92718797,chr8-120691779-120692727,chr8-124597166-124598149,chr8-124798498-124799454,chr8-124834185-124835161,chr8-125224898-125225926,chr8-125388147-125389089,chr8-128027771-128028775,chr8-141032165-141033225,chr8-141378092-141379040,chr8-142297924-142298785,chr8-142305242-142306269,chr8-142360148-142361131,chr8-143800626-143801567,chr8-143815325-143816271,chr8-143823058-143823984,chr8-20976086-20977046,chr8-20977057-20978132,chr8-21036275-21037205,chr8-28166411-28167334,chr8-28191495-28192408,chr8-28258558-28259562,chr9-107739366-107740389,chr9-107750546-107751527,chr9-108142313-108143270,chr9-108207379-108208374,chr9-117462580-117463561,chr9-117464697-117465644,chr9-120571138-120572064,chr9-133133051-133133941,chr9-133137594-133138544,chr9-133141965-133142881,chr9-134282830-134283756,chr9-134325785-134326730,chr9-134344232-134345198,chr9-134384736-134385689,chr9-134386776-134387724,chr9-134407006-134407933,chr9-134434659-134435577,chr9-134475148-134476048,chr9-134533898-134534855,chr9-136493326-136494264,chr9-136512099-136513170,chr9-136515900-136516829,chr9-136526102-136527066,chr9-136542074-136542949,chr9-136544174-136544975,chr9-136545733-136546603,chr9-136546800-136547467,chr9-136599599-136600578,chr9-36624901-36625847,chr9-95450201-95451144,chr9-95505536-95506495,chr9-95510464-95511373,chr9-95771450-95772907	ACTN4,AES,AHRR,AKT2,AKT3,AMFR,APC,ARHGEF4,ARID1A,ASXL1,ATG7,ATP2A2,B2M,BCL2,BCL2L1,BCL2L11,BMF,CD34,CD44,CD82,CDH1,CDH13,CDK5RAP2,CDK6,CEBPB,CHD2,CMIP,COL1A1,CORO1C,CST3,CTNNB1,CTNND1,CYLD,DCLK1,DEK,DGKI,DICER1,DMXL2,DOCK4,DOT1L,EDNRB,EGFR,EGR1,ELP3,EMX1,EPHA2,EPN2,ERBB2,ETS2,ETV4,F3,FANCD2,FBLN5,FBXW7,FGF2,FGFR2,FGFR3,FLI1,FLVCR2,FN1,FNTB,FOS,FOXO1,FOXO3,GAS2L2,GLI1,GNAI2,GPC1,GPNMB,GPR68,GRHL3,GTF2IRD1,HDAC11,HES1,HIC1,HIP1,HM13,HSD11B2,ICOS,ID1,ID2,ID3,IDH2,IER3,IFNAR2,IGF2BP1,IL12A,IL6R,IL6ST,IQGAP2,IRF1,IRF8,ITGA6,ITGB5,JAM3,KLF4,KSR1,LEP,LGALS3,LMO2,LRIG1,LZTS1,MAD1L1,MAP3K1,MAP3K7,MAPK8,MAPT,MBD2,MDM4,MFGE8,MGAT5,MLLT1,MMP2,MMP7,MNT,MPG,MSI2,MT1E,MTBP,MTSS1,MUC1,MUC4,MYC,NCOA3,NDRG2,NF2,NFE2L2,NOTCH1,NOTCH3,NR4A1,NSMCE2,OLIG2,PAX5,PAX6,PCSK6,PGF,PIK3R1,PIP4K2A,PKD1,PKM,PLAU,PLCD1,PLCG2,POLG,POMC,PPARD,PPARGC1A,PPP5C,PRKACA,PRKCA,PRKCQ,PSMB9,PTCH1,PTK2,PTP4A3,PTPRJ,PTPRT,RAD9A,RALGAPA2,RALGDS,RBL2,RBM15,RBM38,REV3L,RHOB,RHOC,RHOJ,RNF8,RPA1,RRAS2,RXRA,SCGB1A1,SCRIB,SGO1,SIVA1,SKI,SLC1A3,SLC3A2,SMAD3,SMURF2,SOCS1,SOX2,SPATA13,SPRY1,SPRY2,SPTBN1,SSBP2,STAB2,STARD13,STAT3,STK11,STK4,SUFU,TACC3,TAF4,TAGLN,TAP1,TCF7,TCF7L2,THBS2,THRB,TICAM1,TIGAR,TLR4,TNXB,TOM1L2,TP73,TSHR,TSPAN3,TTC7A,UACA,UNG,VEGFA,WIF1,XRCC1,XRCC2,ZBTB16,ZEB1,ZFHX3,ZFP36L1,ZFP36L2,ZMIZ1,ZNRF3
Mouse Phenotype	MP:0002925	abnormal cardiovascular development	8	1.75572e-28	1.65705e-24	2.07131e-25	1.56268	392.275	613	0.109943	0.171805	4	1.03594e-17	9.77715e-14	2.44429e-14	1.70304	135.052	230	812	0.0736471	0.283251	chr1-101068917-101069813,chr1-101235998-101237233,chr1-10727485-10728315,chr1-10728415-10729428,chr1-107514421-107515360,chr1-10788375-10789351,chr1-10979852-10980830,chr1-111724947-111725864,chr1-111733401-111734405,chr1-111736654-111737578,chr1-156115592-156116540,chr1-156145759-156147555,chr1-160410318-160411313,chr1-16154423-16155076,chr1-16174577-16175456,chr1-170586107-170587823,chr1-170664320-170665186,chr1-171081456-171082457,chr1-180173677-180174624,chr1-19066746-19067764,chr1-204617498-204618600,chr1-218460013-218460939,chr1-23559117-23560033,chr1-23562007-23563001,chr1-24714622-24715601,chr1-24717716-24718634,chr1-26716690-26717605,chr1-27406020-27407048,chr1-27418352-27419141,chr1-27519052-27519973,chr1-27521184-27522032,chr1-27527707-27528581,chr1-27528788-27529620,chr1-27536438-27537333,chr1-27560875-27561761,chr1-27566562-27567470,chr1-27601771-27602655,chr1-39625182-39626076,chr1-39632618-39633560,chr1-56436935-56437763,chr1-56473648-56474585,chr1-56550210-56551100,chr1-56551407-56552342,chr1-56562753-56563683,chr1-56576766-56577709,chr1-56578313-56579842,chr1-58874457-58875458,chr1-6519647-6520569,chr1-85407021-85407942,chr1-8848553-8849470,chr1-91885723-91886628,chr1-94538084-94539061,chr1-94541402-94542326,chr1-94592104-94593090,chr10-102619034-102620013,chr10-102628021-102628903,chr10-102632347-102633222,chr10-103727289-103728250,chr10-112951446-112952380,chr10-113058058-113059175,chr10-113186767-113187694,chr10-113273181-113274253,chr10-121083930-121084888,chr10-121681804-121682632,chr10-125152716-125153663,chr10-125209701-125210662,chr10-125538650-125539632,chr10-16986067-16987039,chr10-17228691-17229516,chr10-26733870-26734842,chr10-3346786-3347621,chr10-34967072-34968227,chr10-70431924-70432815,chr10-70458144-70459056,chr10-70462283-70463230,chr10-78139076-78140091,chr10-78176738-78177611,chr10-78401678-78403148,chr10-78408568-78409525,chr10-78543554-78544517,chr10-78552087-78553088,chr10-78570466-78571410,chr10-78777124-78778084,chr10-78913351-78914318,chr10-79070576-79071397,chr10-79093671-79094670,chr10-79178255-79179007,chr10-79195048-79195953,chr10-79274474-79275407,chr10-79335054-79335863,chr11-10317119-10317927,chr11-11147860-11148799,chr11-119251611-119252671,chr11-119314990-119316381,chr11-12827859-12828871,chr11-128603167-128604174,chr11-19349120-19350157,chr11-19352499-19353467,chr11-19552110-19553186,chr11-33869176-33870192,chr11-33891064-33892041,chr11-35138773-35139855,chr11-35275316-35276281,chr11-36123355-36124430,chr11-36212802-36213740,chr11-36376944-36377917,chr11-36454825-36455887,chr11-44627698-44628577,chr11-48018100-48019075,chr11-67384557-67385526,chr12-104671672-104672845,chr12-104737640-104738528,chr12-104742269-104743205,chr12-104795726-104796678,chr12-108798376-108799305,chr12-108846029-108846953,chr12-110249521-110250481,chr12-124369136-124370091,chr12-124392695-124393610,chr12-124413442-124414265,chr12-124420497-124421479,chr12-124537409-124538450,chr12-21940863-21941853,chr12-21941896-21942656,chr12-53221413-53222086,chr12-53223231-53223975,chr12-57133647-57134602,chr12-57135650-57136584,chr12-57151841-57152686,chr12-8823478-8824444,chr12-96233793-96234716,chr13-113040615-113041492,chr13-114166176-114167135,chr13-24058893-24059880,chr13-32902541-32903487,chr13-33285354-33286275,chr13-33610776-33611824,chr13-40271696-40272556,chr13-40479139-40480130,chr13-41456856-41457858,chr13-41458037-41458936,chr13-41546985-41547935,chr13-77832377-77834253,chr13-77918967-77919963,chr14-101902914-101903864,chr14-33164810-33165746,chr14-33711586-33712593,chr14-63203959-63204777,chr14-68137563-68138503,chr14-68312944-68313935,chr14-68364036-68365019,chr14-68569107-68570098,chr14-68633008-68634089,chr14-68730707-68731687,chr14-68733044-68734097,chr14-68786870-68787777,chr14-68788640-68789548,chr14-68789781-68790709,chr14-68792898-68793879,chr14-74955287-74956110,chr14-75711661-75712541,chr14-75720566-75721500,chr14-76712875-76713873,chr14-76752514-76753455,chr14-91890903-91892592,chr14-94936239-94937176,chr14-94971434-94972357,chr15-101489196-101490157,chr15-101609958-101610888,chr15-101613210-101614149,chr15-29804762-29805694,chr15-29822046-29822863,chr15-30001351-30002290,chr15-60006167-60007079,chr15-60009824-60010769,chr15-60076406-60077464,chr15-60127140-60128182,chr15-60299330-60300275,chr15-60592023-60592900,chr15-61228789-61229746,chr15-67065082-67066028,chr15-67165439-67166405,chr15-85741882-85743039,chr15-85743467-85744328,chr15-85750096-85750886,chr15-85751330-85752205,chr15-85754799-85755636,chr15-85759109-85760030,chr15-85762932-85763686,chr15-85763692-85764270,chr15-85765834-85766791,chr15-85771537-85772350,chr15-85772486-85773158,chr15-85785719-85786805,chr15-87875065-87876025,chr15-88257644-88258653,chr15-88912840-88913789,chr15-88954461-88955407,chr15-90082096-90083013,chr15-90100261-90100992,chr15-90101036-90101708,chr15-90102044-90102928,chr15-90174330-90175159,chr15-90175225-90175865,chr15-96321687-96322682,chr15-96322774-96323555,chr15-96330106-96331028,chr15-96333032-96334091,chr15-96336484-96337453,chr15-96340527-96341492,chr15-96341607-96342136,chr15-96345281-96346255,chr15-96353792-96354732,chr15-96359987-96360942,chr15-96365572-96366392,chr15-96367962-96368920,chr15-96409260-96410260,chr15-96582141-96583162,chr16-2121304-2122260,chr16-2124657-2125542,chr16-2126244-2126910,chr16-327218-328165,chr16-53089443-53090362,chr16-53090566-53091376,chr16-53099530-53100430,chr16-53966847-53967825,chr16-54193434-54194810,chr16-54204517-54205393,chr16-54282001-54282940,chr16-54285815-54286755,chr16-54928758-54929669,chr16-54930379-54931185,chr16-55499806-55501017,chr16-66250612-66251630,chr16-68737888-68738711,chr16-68786337-68787290,chr16-75245203-75246140,chr16-81326749-81327623,chr16-81410643-81411626,chr16-81610055-81610896,chr16-81612492-81613324,chr16-81625510-81626439,chr16-81644912-81645916,chr16-81693166-81694047,chr16-82626774-82628171,chr16-86029124-86030044,chr16-86530882-86531828,chr16-88718915-88719907,chr16-88767771-88768672,chr16-88784229-88785125,chr16-91207-92136,chr17-19250221-19251138,chr17-19306007-19306942,chr17-19316965-19317950,chr17-39699708-39700521,chr17-40018347-40019282,chr17-40331798-40332805,chr17-42388177-42389110,chr17-49845056-49846046,chr17-56152726-56153771,chr17-56593069-56593768,chr17-56638365-56639313,chr17-57874403-57875216,chr17-57875253-57875873,chr17-57892344-57893217,chr17-57902874-57903751,chr17-57915945-57916898,chr17-57935203-57936095,chr17-65079130-65080025,chr17-65438670-65439600,chr17-65498594-65499580,chr17-65538722-65539575,chr17-65545750-65546715,chr17-65556149-65557036,chr17-71827915-71828869,chr17-71830556-71831505,chr17-72053174-72054082,chr17-72117752-72118146,chr17-72118230-72119072,chr17-72120456-72121339,chr17-72407163-72408104,chr17-72415996-72416961,chr17-72501615-72502640,chr17-72509696-72510869,chr17-72514828-72515832,chr17-72538575-72539450,chr17-72576083-72577032,chr17-72614859-72615806,chr17-73952000-73953242,chr17-74018070-74018728,chr17-75691590-75692454,chr17-75693305-75694252,chr17-75720676-75721651,chr18-3447797-3448712,chr18-3449847-3450784,chr18-3451278-3452030,chr18-3452101-3452715,chr18-3603308-3604429,chr18-3604597-3605582,chr18-37663147-37664118,chr18-48889752-48890646,chr18-79403094-79404026,chr19-1214767-1215716,chr19-1221241-1222175,chr19-15199650-15200588,chr19-15200807-15201520,chr19-2167043-2167967,chr19-3644576-3645503,chr19-38719922-38720731,chr19-8363685-8364708,chr19-8367021-8367976,chr2-11829276-11830525,chr2-11849815-11850734,chr2-11863397-11864330,chr2-12044562-12045581,chr2-12109694-12110692,chr2-12169476-12170451,chr2-12177114-12178027,chr2-12313651-12314525,chr2-130819555-130820488,chr2-130824239-130825230,chr2-130825426-130826356,chr2-130836479-130838126,chr2-130869430-130870403,chr2-15984072-15984979,chr2-172240883-172241825,chr2-20450248-20451222,chr2-212363986-212365019,chr2-215328772-215329759,chr2-215435718-215436660,chr2-219453614-219454550,chr2-219460408-219461363,chr2-235577264-235578253,chr2-235710203-235711153,chr2-235727711-235728586,chr2-236557653-236558670,chr2-238586116-238587108,chr2-239121292-239122291,chr2-33134016-33135017,chr2-45823155-45824469,chr2-45904425-45905458,chr2-45961180-45961867,chr2-45962243-45963176,chr2-46296756-46297669,chr2-46298986-46300153,chr2-46319968-46320898,chr2-46335379-46336348,chr2-54384383-54385407,chr2-54666451-54667371,chr2-55364037-55364905,chr2-63057796-63058688,chr2-65834764-65835682,chr2-65960660-65961606,chr2-66498221-66499198,chr20-10501165-10502060,chr20-10639384-10640496,chr20-10666694-10667666,chr20-10671208-10672088,chr20-21522188-21523127,chr20-21607993-21608876,chr20-31570573-31571443,chr20-31603865-31604698,chr20-31604853-31605723,chr20-31608168-31609108,chr20-41119605-41120565,chr20-41145701-41146550,chr20-41177340-41178231,chr20-41222049-41222995,chr20-41234322-41235262,chr20-41276105-41277035,chr20-45049576-45050472,chr20-62352464-62353382,chr20-62359384-62360189,chr20-62363007-62363834,chr20-62368771-62369692,chr20-62376119-62376938,chr20-62377350-62378241,chr21-39087251-39088230,chr21-45325816-45326764,chr22-25923648-25924563,chr22-25937959-25938875,chr22-25942677-25943576,chr22-32801205-32802116,chr22-32804471-32805443,chr22-32829158-32831126,chr22-32909254-32910271,chr22-32917437-32918379,chr22-32961238-32962198,chr22-32985759-32986742,chr22-32993818-32994694,chr22-35555323-35556285,chr22-35604965-35606005,chr22-45537418-45538322,chr22-45817837-45818730,chr22-45841830-45842748,chr22-45844858-45845794,chr22-45889379-45890363,chr22-45896311-45897308,chr22-45970516-45971439,chr22-45972285-45973203,chr22-45997168-45998096,chr22-46010859-46011775,chr22-46027049-46028114,chr22-46055820-46056821,chr22-46069505-46070240,chr22-46070891-46071901,chr22-46078317-46079214,chr22-46079840-46080900,chr22-46087564-46088514,chr22-46104053-46104893,chr22-46106962-46107876,chr3-124780521-124781400,chr3-124800479-124801440,chr3-124885726-124886674,chr3-124886867-124887794,chr3-125120184-125121201,chr3-126265993-126266752,chr3-126267018-126268083,chr3-126269890-126270816,chr3-126287228-126288194,chr3-126355601-126356501,chr3-126357065-126357982,chr3-129507121-129508031,chr3-129554847-129555832,chr3-129596042-129597024,chr3-133944783-133945692,chr3-13780442-13781385,chr3-13785693-13786605,chr3-13792909-13793828,chr3-13811699-13812698,chr3-13822665-13823595,chr3-186097431-186098351,chr3-40780327-40781256,chr3-40877643-40878653,chr3-71206504-71207418,chr3-93470135-93471052,chr3-9422530-9423431,chr4-1014587-1015496,chr4-1033644-1034565,chr4-1035266-1036167,chr4-122854412-122855414,chr4-1232850-1233742,chr4-127015475-127016433,chr4-127055138-127056057,chr4-152021723-152022669,chr4-152196886-152197830,chr4-23888406-23889203,chr4-4819982-4820939,chr4-72311929-72312887,chr4-72393754-72394671,chr5-112576091-112577065,chr5-112594001-112595051,chr5-112737395-112738311,chr5-132767578-132768344,chr5-138489510-138490399,chr5-14118585-14119528,chr5-141811463-141812437,chr5-141855464-141856430,chr5-14295404-14296201,chr5-14331741-14333413,chr5-14339226-14340136,chr5-150138343-150139307,chr5-150146884-150147844,chr5-150155385-150156357,chr5-150503704-150504795,chr5-150590724-150591694,chr5-150593714-150594608,chr5-56480465-56481428,chr5-88396992-88397969,chr5-88501938-88502918,chr5-88672864-88673730,chr6-111552055-111552976,chr6-111572914-111573828,chr6-11202624-11203537,chr6-125316340-125317265,chr6-125357208-125358199,chr6-125749090-125750000,chr6-142845503-142846509,chr6-14349838-14350936,chr6-149107582-149108592,chr6-149113829-149114773,chr6-149207824-149208809,chr6-149211984-149212966,chr6-149225502-149226497,chr6-1497163-1498192,chr6-1526649-1527535,chr6-15389136-15389709,chr6-15444131-15445028,chr6-15501767-15502709,chr6-15504547-15505478,chr6-1574021-1574955,chr6-1575336-1576166,chr6-163180944-163181889,chr6-163249368-163250278,chr6-163259945-163260946,chr6-163329763-163330677,chr6-163341299-163342212,chr6-163346245-163347199,chr6-163578900-163579818,chr6-163926446-163927394,chr6-163943540-163944515,chr6-163945696-163946446,chr6-164010225-164011168,chr6-164069003-164070017,chr6-164085128-164086112,chr6-164150946-164151973,chr6-164344691-164345621,chr6-166276788-166277676,chr6-166307819-166308761,chr6-169141705-169142690,chr6-169157870-169158744,chr6-169252515-169253370,chr6-43715743-43716694,chr6-43878675-43879707,chr6-43972565-43973514,chr6-44000077-44001011,chr6-44043458-44044404,chr6-44045351-44046275,chr6-44062673-44063582,chr6-44076351-44077270,chr6-90484589-90485552,chr6-90885137-90886206,chr7-100827108-100828062,chr7-111756510-111757451,chr7-112161829-112162761,chr7-151689239-151690192,chr7-151694550-151695340,chr7-151695725-151696641,chr7-154338571-154339835,chr7-154451188-154452127,chr7-20350359-20351290,chr7-56009460-56010426,chr7-73886100-73887072,chr7-73893310-73894311,chr7-74027556-74028506,chr7-74306279-74307293,chr7-74324536-74325452,chr7-74326170-74326872,chr7-74466939-74467907,chr7-74477589-74478564,chr7-74480058-74480988,chr7-74490141-74491154,chr7-74501032-74501929,chr7-74587194-74588137,chr8-105317900-105318810,chr8-121639581-121640433,chr8-121641199-121641942,chr8-122155584-122156555,chr8-128027771-128028775,chr8-141032165-141033225,chr8-144270205-144271175,chr8-144274565-144275556,chr8-27326791-27327718,chr8-27610172-27611067,chr8-27611150-27612204,chr8-38440275-38441282,chr8-38450440-38451151,chr8-38458816-38459770,chr8-38703206-38704138,chr8-60864818-60865812,chr8-61004109-61004987,chr8-79767495-79768449,chr8-79826210-79827100,chr8-79827184-79828001,chr8-79934710-79935682,chr9-117462580-117463561,chr9-117464697-117465644,chr9-123355669-123356536,chr9-123356820-123357767,chr9-123357969-123358972,chr9-123382768-123383634,chr9-123387396-123388319,chr9-123585886-123586833,chr9-123741674-123742695,chr9-133788975-133789771,chr9-133915946-133916871,chr9-133934680-133935571,chr9-133956397-133957291,chr9-133990630-133991557,chr9-134055678-134056608,chr9-134282830-134283756,chr9-134325785-134326730,chr9-134344232-134345198,chr9-134384736-134385689,chr9-134386776-134387724,chr9-134407006-134407933,chr9-134434659-134435577,chr9-134475148-134476048,chr9-134533898-134534855,chr9-136493326-136494264,chr9-136512099-136513170,chr9-136515900-136516829,chr9-136526102-136527066,chr9-136542074-136542949,chr9-136544174-136544975,chr9-136545733-136546603,chr9-136546800-136547467,chr9-136599599-136600578,chr9-137299569-137300424,chr9-137301902-137302836,chr9-137304847-137305720,chr9-137315809-137316767,chr9-137318695-137319650,chr9-137320375-137321346,chr9-3099387-3100399,chr9-75890227-75891119,chr9-95450201-95451144,chr9-95505536-95506495,chr9-95510464-95511373,chr9-95771450-95772907,chrX-13791363-13792311,chrX-39677770-39678887,chrX-39910292-39911219	ABCC9,ABI1,ACKR3,ACTN4,ADAMTS3,ADGRG6,ADM,AKAP13,ANGPTL4,ANXA2,APC,ARAP3,ARHGEF4,ARID1A,ATE1,ATP2A2,AXIN1,AXIN2,BCAR1,BCOR,CASZ1,CCDC88A,CD44,CD82,CDH1,CDH13,CDH5,CELF4,CHD7,CHST11,CLIC4,CMIP,COG6,COMMD9,CORO1C,CRB2,CSNK2A3,CTBP1,CTBP2,CTNNB1,CUBN,DDAH1,DICER1,DNAH5,DOCK4,DOT1L,E2F8,EDNRB,EGFL7,EGLN3,EGR1,ELK3,ELN,EPAS1,EPHA2,EPHB4,EPHX2,EPN2,ERBB2,ERBB4,ERVFRD-1,ETS1,ETS2,F3,F7,FBLN1,FBLN5,FBXW7,FGF2,FGFR1,FGFR2,FGFRL1,FLI1,FN1,FOXC1,FOXF1,FOXO1,FOXP1,GBX2,GNA13,GSC,GTF2I,GTF2IRD1,HAS2,HEG1,HEY1,HEY2,HEYL,HM13,ID1,ID3,IDH2,IFT122,IL6ST,INTU,IRX3,IRX5,ITGA6,ITGB4,ITGB5,ITGB8,JAG1,JARID2,JUN,KAT7,KIF3A,KLF15,KLF6,LAMA5,LMNA,LMO2,LPIN1,LRP1,LTBP1,MAP3K7,MB,MCAM,MDM4,MED24,MEF2C,MEIS1,MFGE8,MMP2,MSX1,MYC,MYCN,MYO18B,NCOR2,NDST1,NFATC1,NODAL,NOG,NOTCH1,NOTCH3,NPRL3,NR2F2,NRARP,NTRK3,OFD1,OTULIN,PARD3,PAX1,PAXIP1,PCSK5,PCSK6,PDGFRB,PDS5B,PGF,PHC1,PIEZO1,PIP5K1C,PKD1,PLCG1,PLEKHG5,PLPP3,PLXND1,POFUT2,PPARGC1A,PPP2R5C,PROS1,PRRX1,PSPH,PTCH1,PTK2,PTK2B,PTPRJ,QKI,QSOX1,RAD9A,RAP1A,RARA,RARG,RASA3,RBL2,RERE,REV3L,RFX3,RGCC,RHEB,RHOB,RHOJ,RORA,RPL38,RXRA,S1PR1,SCX,SETD5,SH3PXD2A,SLCO2A1,SMAD3,SMAD7,SOX9,SPATA13,SPEG,SPTBN1,STARD13,STAT3,STK11,STK4,SUFU,T,TAB2,TCF7L2,TEAD1,TGFB2,TGFB3,TGFBR3,TGIF1,THBS2,TIMP3,TJP1,TLR4,TRA2B,TRAF6,TWIST2,UBR4,VANGL2,VASH1,VAV2,VAV3,VEGFA,VEZF1,VIM,WASF2,WDPCP,WNT7A,WNT7B,ZFP36L1,ZFPM2,ZMIZ1
Mouse Phenotype	MP:0005603	neuron hypertrophy	9	9.65151e-28	9.10909e-24	1.01212e-24	21.7901	1.28499	28	0.000360141	0.00784753	1939	0.0352733	1	0.171691	3.60749	0.831603	3	5	0.000960615	0.6	chr1-2529885-2530871,chr1-2532392-2533368,chr1-2535197-2536089,chr1-2540501-2541428,chr1-2543265-2544210,chr1-2544453-2545425,chr1-2545781-2546672,chr1-2546796-2547579,chr1-2547987-2548580,chr1-2548583-2549074,chr3-193772104-193773019,chr3-193788031-193788929,chr3-193960329-193961223,chr3-193974460-193975489,chr3-193981969-193982940,chr3-194070762-194071649,chr3-194080217-194081328,chr3-194130670-194131593,chr3-194134538-194135337,chr3-194135762-194136511,chr3-194137451-194138281,chr3-194141149-194142018,chr3-194270914-194271897,chr3-194276901-194278276,chr5-1496818-1498695,chr5-1500229-1501096,chr5-1505687-1506668,chr5-1508508-1509389	HES1,HES5,SLC6A3
Mouse Phenotype	MP:0008328	increased somatotroph cell number	10	1.7608e-27	1.66184e-23	1.66184e-24	23.1376	1.16693	27	0.000327055	0.00756727	1031	0.00459716	1	0.0420834	6.01249	0.498962	3	3	0.000960615	1	chr1-2529885-2530871,chr1-2532392-2533368,chr1-2535197-2536089,chr1-2540501-2541428,chr1-2543265-2544210,chr1-2544453-2545425,chr1-2545781-2546672,chr1-2546796-2547579,chr1-2547987-2548580,chr1-2548583-2549074,chr2-73043103-73043771,chr2-73043773-73044690,chr2-73058768-73059720,chr3-193772104-193773019,chr3-193788031-193788929,chr3-193960329-193961223,chr3-193974460-193975489,chr3-193981969-193982940,chr3-194070762-194071649,chr3-194080217-194081328,chr3-194130670-194131593,chr3-194134538-194135337,chr3-194135762-194136511,chr3-194137451-194138281,chr3-194141149-194142018,chr3-194270914-194271897,chr3-194276901-194278276	EMX1,HES1,HES5
Mouse Phenotype	MP:0008949	increased Cajal-Retzius cell number	11	3.06327e-27	2.89111e-23	2.62829e-24	22.6477	1.19218	27	0.00033413	0.00756727	1473	0.0160967	1	0.103137	4.50937	0.665282	3	4	0.000960615	0.75	chr1-2529885-2530871,chr1-2532392-2533368,chr1-2535197-2536089,chr1-2540501-2541428,chr1-2543265-2544210,chr1-2544453-2545425,chr1-2545781-2546672,chr1-2546796-2547579,chr1-2547987-2548580,chr1-2548583-2549074,chr2-73043103-73043771,chr2-73043773-73044690,chr2-73058768-73059720,chr3-193772104-193773019,chr3-193788031-193788929,chr3-193960329-193961223,chr3-193974460-193975489,chr3-193981969-193982940,chr3-194070762-194071649,chr3-194080217-194081328,chr3-194130670-194131593,chr3-194134538-194135337,chr3-194135762-194136511,chr3-194137451-194138281,chr3-194141149-194142018,chr3-194270914-194271897,chr3-194276901-194278276	EMX1,HES1,HES5
Mouse Phenotype	MP:0011098	embryonic lethality during organogenesis, complete penetrance	12	4.79349e-27	4.5241e-23	3.77008e-24	1.61942	318.632	516	0.0893028	0.144619	181	1.38381e-06	0.0130604	7.21567e-05	1.39112	127.235	177	765	0.0566763	0.231373	chr1-101068917-101069813,chr1-101235998-101237233,chr1-10727485-10728315,chr1-10728415-10729428,chr1-10788375-10789351,chr1-10979852-10980830,chr1-110234926-110235924,chr1-110237461-110238434,chr1-110248425-110249811,chr1-110255149-110256068,chr1-110309865-110310812,chr1-11214532-11215461,chr1-154607690-154608646,chr1-154773376-154774225,chr1-160410318-160411313,chr1-19066746-19067764,chr1-200320710-200321682,chr1-204617498-204618600,chr1-22771758-22772654,chr1-22773614-22774665,chr1-22778647-22779623,chr1-22829781-22830738,chr1-22916193-22917156,chr1-23559117-23560033,chr1-23562007-23563001,chr1-24201647-24202592,chr1-24289643-24290602,chr1-24317876-24318816,chr1-24364431-24365582,chr1-26716690-26717605,chr1-27406020-27407048,chr1-27418352-27419141,chr1-27519052-27519973,chr1-27521184-27522032,chr1-27527707-27528581,chr1-27528788-27529620,chr1-27536438-27537333,chr1-27560875-27561761,chr1-27566562-27567470,chr1-27601771-27602655,chr1-33341994-33342933,chr1-42957951-42959149,chr1-53303434-53304654,chr1-56436935-56437763,chr1-56473648-56474585,chr1-56550210-56551100,chr1-56551407-56552342,chr1-56562753-56563683,chr1-56576766-56577709,chr1-56578313-56579842,chr1-58874457-58875458,chr1-68112806-68113484,chr1-8848553-8849470,chr1-94538084-94539061,chr1-94541402-94542326,chr1-94592104-94593090,chr10-102619034-102620013,chr10-102628021-102628903,chr10-102632347-102633222,chr10-121083930-121084888,chr10-121681804-121682632,chr10-16986067-16987039,chr10-26733870-26734842,chr10-3346786-3347621,chr10-34967072-34968227,chr10-48287330-48288293,chr10-48464703-48465654,chr10-48523263-48524501,chr10-78139076-78140091,chr10-78176738-78177611,chr10-78401678-78403148,chr10-78408568-78409525,chr10-78543554-78544517,chr10-78552087-78553088,chr10-78570466-78571410,chr10-78777124-78778084,chr10-78913351-78914318,chr10-79070576-79071397,chr10-79093671-79094670,chr10-79178255-79179007,chr10-79195048-79195953,chr10-79274474-79275407,chr10-79335054-79335863,chr10-8530939-8531911,chr10-91886952-91887889,chr11-102111038-102111976,chr11-10317119-10317927,chr11-12827859-12828871,chr11-128603167-128604174,chr11-19349120-19350157,chr11-19352499-19353467,chr11-19552110-19553186,chr11-33869176-33870192,chr11-33891064-33892041,chr11-36123355-36124430,chr11-36212802-36213740,chr11-48018100-48019075,chr11-67384557-67385526,chr11-75554110-75555086,chr12-110249521-110250481,chr12-57133647-57134602,chr12-57135650-57136584,chr12-57151841-57152686,chr12-57461076-57461904,chr12-69534132-69535060,chr12-8823478-8824444,chr13-32902541-32903487,chr13-40271696-40272556,chr13-40479139-40480130,chr14-102893114-102893977,chr14-56855548-56856780,chr14-65095508-65096449,chr14-68137563-68138503,chr14-68312944-68313935,chr14-68364036-68365019,chr14-68569107-68570098,chr14-68633008-68634089,chr14-68730707-68731687,chr14-68733044-68734097,chr14-68786870-68787777,chr14-68788640-68789548,chr14-68789781-68790709,chr14-68792898-68793879,chr14-76712875-76713873,chr14-76752514-76753455,chr14-94936239-94937176,chr14-94971434-94972357,chr15-29804762-29805694,chr15-29822046-29822863,chr15-30001351-30002290,chr15-73341606-73342566,chr15-85741882-85743039,chr15-85743467-85744328,chr15-85750096-85750886,chr15-85751330-85752205,chr15-85754799-85755636,chr15-85759109-85760030,chr15-85762932-85763686,chr15-85763692-85764270,chr15-85765834-85766791,chr15-85771537-85772350,chr15-85772486-85773158,chr15-85785719-85786805,chr15-96321687-96322682,chr15-96322774-96323555,chr15-96330106-96331028,chr15-96333032-96334091,chr15-96336484-96337453,chr15-96340527-96341492,chr15-96341607-96342136,chr15-96345281-96346255,chr15-96353792-96354732,chr15-96359987-96360942,chr15-96365572-96366392,chr15-96367962-96368920,chr15-96409260-96410260,chr15-96582141-96583162,chr16-15145284-15146218,chr16-327218-328165,chr16-51136883-51137801,chr16-51151202-51152016,chr16-51152103-51152877,chr16-51535369-51536293,chr16-53089443-53090362,chr16-53090566-53091376,chr16-53099530-53100430,chr16-55499806-55501017,chr16-66250612-66251630,chr16-68737888-68738711,chr16-68786337-68787290,chr16-72169-73101,chr16-75245203-75246140,chr16-86029124-86030044,chr16-86530882-86531828,chr16-89301410-89302380,chr17-19250221-19251138,chr17-19306007-19306942,chr17-19316965-19317950,chr17-2068102-2069058,chr17-2181424-2182501,chr17-39699708-39700521,chr17-40018347-40019282,chr17-46732123-46733305,chr17-46832049-46832941,chr17-46832983-46833541,chr17-47904862-47905805,chr17-49845056-49846046,chr17-50177831-50178807,chr17-64739280-64740209,chr17-64740808-64741722,chr17-65079130-65080025,chr17-71827915-71828869,chr17-71830556-71831505,chr17-72053174-72054082,chr17-72117752-72118146,chr17-72118230-72119072,chr17-72120456-72121339,chr17-72407163-72408104,chr17-72415996-72416961,chr17-72501615-72502640,chr17-72509696-72510869,chr17-72514828-72515832,chr17-72538575-72539450,chr17-72576083-72577032,chr17-72614859-72615806,chr17-77372757-77373749,chr17-77374160-77375086,chr17-77409118-77410077,chr17-77423383-77424242,chr17-77424751-77425686,chr17-77427083-77428040,chr17-77429751-77430641,chr17-77433559-77434484,chr17-77436894-77437756,chr17-77449574-77450410,chr17-77451036-77451832,chr17-77471791-77472738,chr17-77489677-77490552,chr17-77778839-77779724,chr17-77942019-77942978,chr18-3447797-3448712,chr18-3449847-3450784,chr18-3451278-3452030,chr18-3452101-3452715,chr18-3603308-3604429,chr18-3604597-3605582,chr19-1214767-1215716,chr19-1221241-1222175,chr19-16272696-16273658,chr19-16283193-16284200,chr19-18281331-18282237,chr19-2167043-2167967,chr19-3644576-3645503,chr19-43535206-43536075,chr19-4877743-4878729,chr2-101762197-101763224,chr2-11829276-11830525,chr2-11849815-11850734,chr2-11863397-11864330,chr2-12044562-12045581,chr2-120509721-120510544,chr2-120511184-120512135,chr2-120757884-120758832,chr2-120867165-120868166,chr2-120893313-120894417,chr2-120914505-120915250,chr2-12109694-12110692,chr2-12169476-12170451,chr2-12177114-12178027,chr2-12313651-12314525,chr2-134220081-134221169,chr2-134360478-134361381,chr2-152224017-152224602,chr2-152243492-152244419,chr2-15984072-15984979,chr2-177264457-177265287,chr2-212363986-212365019,chr2-215328772-215329759,chr2-215435718-215436660,chr2-235577264-235578253,chr2-235710203-235711153,chr2-235727711-235728586,chr2-45823155-45824469,chr2-45904425-45905458,chr2-45961180-45961867,chr2-45962243-45963176,chr2-46296756-46297669,chr2-46298986-46300153,chr2-46319968-46320898,chr2-46335379-46336348,chr2-63874995-63875866,chr2-65834764-65835682,chr2-65960660-65961606,chr2-66498221-66499198,chr2-85132750-85133685,chr2-85189258-85190151,chr2-85215345-85216375,chr20-10501165-10502060,chr20-10639384-10640496,chr20-10666694-10667666,chr20-10671208-10672088,chr20-31570573-31571443,chr20-31603865-31604698,chr20-31604853-31605723,chr20-31608168-31609108,chr20-41119605-41120565,chr20-41145701-41146550,chr20-41177340-41178231,chr20-41222049-41222995,chr20-41234322-41235262,chr20-41276105-41277035,chr20-45049576-45050472,chr20-57102849-57103753,chr20-57259021-57259890,chr20-61288114-61289134,chr20-61370595-61371535,chr21-33022716-33024108,chr21-33025283-33026210,chr21-33030133-33030909,chr21-33064280-33065230,chr21-39087251-39088230,chr21-45325816-45326764,chr22-19974262-19975192,chr22-20000003-20000863,chr22-24155655-24156355,chr22-25923648-25924563,chr22-25937959-25938875,chr22-25942677-25943576,chr22-45817837-45818730,chr22-45841830-45842748,chr22-45844858-45845794,chr22-45889379-45890363,chr22-45896311-45897308,chr22-45970516-45971439,chr22-45972285-45973203,chr22-45997168-45998096,chr22-46010859-46011775,chr22-46027049-46028114,chr22-46055820-46056821,chr22-46069505-46070240,chr22-46070891-46071901,chr22-46078317-46079214,chr22-46079840-46080900,chr22-46087564-46088514,chr22-46104053-46104893,chr22-46106962-46107876,chr3-125120184-125121201,chr3-129507121-129508031,chr3-13780442-13781385,chr3-13785693-13786605,chr3-13792909-13793828,chr3-13811699-13812698,chr3-13822665-13823595,chr3-193772104-193773019,chr3-193788031-193788929,chr3-193960329-193961223,chr3-193974460-193975489,chr3-193981969-193982940,chr3-194070762-194071649,chr3-194080217-194081328,chr3-194130670-194131593,chr3-194134538-194135337,chr3-194135762-194136511,chr3-194137451-194138281,chr3-194141149-194142018,chr3-194270914-194271897,chr3-194276901-194278276,chr3-40780327-40781256,chr3-40877643-40878653,chr3-47404796-47405833,chr3-64685357-64686400,chr3-64687544-64688472,chr4-152021723-152022669,chr4-152196886-152197830,chr4-1760204-1761243,chr4-1763185-1764147,chr4-1766882-1767809,chr4-1770002-1770918,chr4-1771402-1772242,chr4-1776434-1777368,chr4-1777912-1778824,chr4-25578198-25579182,chr4-25810188-25811251,chr4-3299150-3299753,chr4-3299827-3300686,chr4-3664425-3665289,chr5-112576091-112577065,chr5-112594001-112595051,chr5-112737395-112738311,chr5-132767578-132768344,chr5-141811463-141812437,chr5-141855464-141856430,chr5-14295404-14296201,chr5-14331741-14333413,chr5-14339226-14340136,chr5-36608498-36609256,chr5-36661974-36662927,chr5-36692747-36693688,chr5-88396992-88397969,chr5-88501938-88502918,chr5-88672864-88673730,chr6-111552055-111552976,chr6-111572914-111573828,chr6-11202624-11203537,chr6-125316340-125317265,chr6-125357208-125358199,chr6-125749090-125750000,chr6-142845503-142846509,chr6-14349838-14350936,chr6-149107582-149108592,chr6-149113829-149114773,chr6-149207824-149208809,chr6-149211984-149212966,chr6-149225502-149226497,chr6-1497163-1498192,chr6-1526649-1527535,chr6-15389136-15389709,chr6-15444131-15445028,chr6-15501767-15502709,chr6-15504547-15505478,chr6-1574021-1574955,chr6-1575336-1576166,chr6-163180944-163181889,chr6-163249368-163250278,chr6-163259945-163260946,chr6-163329763-163330677,chr6-163341299-163342212,chr6-163346245-163347199,chr6-163578900-163579818,chr6-163926446-163927394,chr6-163943540-163944515,chr6-163945696-163946446,chr6-164010225-164011168,chr6-164069003-164070017,chr6-164085128-164086112,chr6-164150946-164151973,chr6-164344691-164345621,chr6-166276788-166277676,chr6-166307819-166308761,chr6-167566096-167566807,chr6-167682783-167683741,chr6-167731599-167732576,chr6-41634322-41635270,chr6-41638136-41639348,chr6-41639964-41640971,chr6-41712371-41713256,chr6-41733852-41734778,chr6-43715743-43716694,chr6-43878675-43879707,chr6-43972565-43973514,chr6-44000077-44001011,chr6-44043458-44044404,chr6-44045351-44046275,chr6-44062673-44063582,chr6-44076351-44077270,chr6-90484589-90485552,chr6-90885137-90886206,chr7-100827108-100828062,chr7-151689239-151690192,chr7-151694550-151695340,chr7-151695725-151696641,chr7-152522280-152523210,chr7-152523888-152524576,chr7-154338571-154339835,chr7-154451188-154452127,chr7-157630233-157631174,chr7-2681722-2682589,chr7-2728619-2729358,chr7-2729694-2730631,chr7-2732810-2733738,chr7-27992910-27993792,chr7-353542-354371,chr7-424816-425702,chr7-431448-432375,chr7-55018492-55019448,chr7-55019785-55021026,chr7-55022009-55022764,chr7-55110509-55111490,chr7-74306279-74307293,chr7-74324536-74325452,chr7-74326170-74326872,chr7-74466939-74467907,chr7-74477589-74478564,chr7-74480058-74480988,chr7-74490141-74491154,chr7-74501032-74501929,chr7-74587194-74588137,chr8-101790560-101791499,chr8-105317900-105318810,chr8-121639581-121640433,chr8-121641199-121641942,chr8-122155584-122156555,chr8-128027771-128028775,chr8-141032165-141033225,chr8-38440275-38441282,chr8-38450440-38451151,chr8-38458816-38459770,chr8-38703206-38704138,chr8-60864818-60865812,chr8-61004109-61004987,chr8-79767495-79768449,chr8-79826210-79827100,chr8-79827184-79828001,chr8-79934710-79935682,chr8-9230208-9231179,chr9-123355669-123356536,chr9-123356820-123357767,chr9-123357969-123358972,chr9-123382768-123383634,chr9-123387396-123388319,chr9-123585886-123586833,chr9-123741674-123742695,chr9-134344232-134345198,chr9-134384736-134385689,chr9-134386776-134387724,chr9-134407006-134407933,chr9-134434659-134435577,chr9-134475148-134476048,chr9-134533898-134534855,chr9-136493326-136494264,chr9-136512099-136513170,chr9-136515900-136516829,chr9-136526102-136527066,chr9-136542074-136542949,chr9-136544174-136544975,chr9-136545733-136546603,chr9-136546800-136547467,chr9-136599599-136600578,chr9-95450201-95451144,chr9-95505536-95506495,chr9-95510464-95511373,chr9-95771450-95772907,chrX-129629563-129630515,chrX-129634275-129635299,chrX-39677770-39678887,chrX-39910292-39911219	ABI1,ADAMTS9,ADAR,ADGRG6,ADM,ADRA2C,AFDN,AKAP13,AMN,ANKRD11,AP1M1,APC,ARAP3,ARID1A,ATP2A2,AXIN1,BCAR1,BCOR,BIRC3,CABIN1,CASZ1,CDH1,CDH5,CHD7,COL1A1,COL5A1,COMMD9,CRB2,CTNNB1,CUBN,DICER1,DNAJB6,DOT1L,E2F8,EGFR,EPAS1,EPHB4,EPN2,ERBB2,ERBB4,ERVFRD-1,ESRRB,ETS2,F3,FBXW7,FGFR1,FGFR2,FLI1,FN1,FNTB,FOXC1,FOXF1,FOXO1,FRS2,GATA3,GBX2,GLI1,GLI2,GNA12,GNA13,GRHL2,GRHL3,GSC,GTF2I,GTF2IRD1,HAS2,HCN4,HEG1,HES1,HEY1,HEY2,HIC1,HTT,ID1,ID3,IFT122,JAG1,JARID2,JUN,JUND,KAT7,KDM1A,KIF3A,KLF2,KLF6,LMO2,LPIN1,LRP1,MAGOH,MAP3K7,MAP4K4,MAPK8,MDFI,MDM4,MED24,MEF2C,MEIS1,MMP2,MTOR,MYC,MYCN,MYO18B,NFE2L2,NIPBL,NOTCH1,NR2F2,NR5A2,OCRL,OLIG2,OPA1,OTULIN,OTX2,PARD3,PAXIP1,PDGFA,PDS5B,PHC1,PHC2,PIP5K1C,PLCG1,PLPP3,POFUT2,PTCH1,PTK2,PTPN23,PTPRJ,QKI,RAD9A,RBL2,RBM15,RERE,REV3L,RHBDF1,RHEB,RRN3,S1PR1,SALL1,SEPT9,SERPINH1,SLC2A1,SLC34A2,SMURF2,SOX9,SP2,STAM2,STK11,STK4,SUFU,T,TAB2,TACC3,TAF4,TAX1BP1,TCF7L1,TEAD1,TFAP2C,TGIF1,TJP1,TMEM163,TNKS,TNKS2,TXNRD2,UBR4,UHRF1,VANGL2,VEGFA,VPS54,WASF2,WLS,WNT3,WNT7A,WNT7B,XRCC1,XRCC2,ZFP36L1,ZFPM2,ZMIZ1
Mouse Phenotype	MP:0000260	abnormal angiogenesis	13	2.52068e-26	2.37902e-22	1.83001e-23	1.79218	204.778	367	0.0573929	0.102859	12	4.5857e-15	4.32799e-11	3.60666e-12	1.92689	69.023	133	415	0.0425873	0.320482	chr1-101068917-101069813,chr1-101235998-101237233,chr1-107514421-107515360,chr1-111724947-111725864,chr1-111733401-111734405,chr1-111736654-111737578,chr1-16154423-16155076,chr1-16174577-16175456,chr1-218460013-218460939,chr1-23559117-23560033,chr1-23562007-23563001,chr1-24714622-24715601,chr1-24717716-24718634,chr1-26716690-26717605,chr1-27406020-27407048,chr1-27418352-27419141,chr1-27519052-27519973,chr1-27521184-27522032,chr1-27527707-27528581,chr1-27528788-27529620,chr1-27536438-27537333,chr1-27560875-27561761,chr1-27566562-27567470,chr1-27601771-27602655,chr1-6519647-6520569,chr1-85407021-85407942,chr10-103727289-103728250,chr10-112951446-112952380,chr10-113058058-113059175,chr10-113186767-113187694,chr10-113273181-113274253,chr10-121681804-121682632,chr10-17228691-17229516,chr10-26733870-26734842,chr10-78139076-78140091,chr10-78176738-78177611,chr10-78401678-78403148,chr10-78408568-78409525,chr10-78543554-78544517,chr10-78552087-78553088,chr10-78570466-78571410,chr10-78777124-78778084,chr10-78913351-78914318,chr10-79070576-79071397,chr10-79093671-79094670,chr10-79178255-79179007,chr10-79195048-79195953,chr10-79274474-79275407,chr10-79335054-79335863,chr11-10317119-10317927,chr11-119251611-119252671,chr11-119314990-119316381,chr11-128603167-128604174,chr11-33869176-33870192,chr11-33891064-33892041,chr11-35138773-35139855,chr11-35275316-35276281,chr11-36123355-36124430,chr11-36212802-36213740,chr11-36376944-36377917,chr11-36454825-36455887,chr11-44627698-44628577,chr11-48018100-48019075,chr12-104671672-104672845,chr12-104737640-104738528,chr12-104742269-104743205,chr12-104795726-104796678,chr12-108798376-108799305,chr12-108846029-108846953,chr12-110249521-110250481,chr12-53221413-53222086,chr12-53223231-53223975,chr12-96233793-96234716,chr13-113040615-113041492,chr13-24058893-24059880,chr13-33285354-33286275,chr13-33610776-33611824,chr13-40271696-40272556,chr13-40479139-40480130,chr14-33164810-33165746,chr14-33711586-33712593,chr14-63203959-63204777,chr14-68137563-68138503,chr14-68312944-68313935,chr14-68364036-68365019,chr14-68569107-68570098,chr14-68633008-68634089,chr14-68730707-68731687,chr14-68733044-68734097,chr14-68786870-68787777,chr14-68788640-68789548,chr14-68789781-68790709,chr14-68792898-68793879,chr14-74955287-74956110,chr14-76712875-76713873,chr14-76752514-76753455,chr14-91890903-91892592,chr14-94936239-94937176,chr14-94971434-94972357,chr15-29804762-29805694,chr15-29822046-29822863,chr15-30001351-30002290,chr15-60006167-60007079,chr15-60009824-60010769,chr15-60076406-60077464,chr15-60127140-60128182,chr15-60299330-60300275,chr15-60592023-60592900,chr15-61228789-61229746,chr15-88912840-88913789,chr15-88954461-88955407,chr15-90082096-90083013,chr15-90100261-90100992,chr15-90101036-90101708,chr15-90102044-90102928,chr15-90174330-90175159,chr15-90175225-90175865,chr15-96321687-96322682,chr15-96322774-96323555,chr15-96330106-96331028,chr15-96333032-96334091,chr15-96336484-96337453,chr15-96340527-96341492,chr15-96341607-96342136,chr15-96345281-96346255,chr15-96353792-96354732,chr15-96359987-96360942,chr15-96365572-96366392,chr15-96367962-96368920,chr15-96409260-96410260,chr15-96582141-96583162,chr16-55499806-55501017,chr16-66250612-66251630,chr16-68737888-68738711,chr16-68786337-68787290,chr16-81326749-81327623,chr16-81410643-81411626,chr16-81610055-81610896,chr16-81612492-81613324,chr16-81625510-81626439,chr16-81644912-81645916,chr16-81693166-81694047,chr16-82626774-82628171,chr16-86029124-86030044,chr16-86530882-86531828,chr16-88718915-88719907,chr16-88767771-88768672,chr16-88784229-88785125,chr17-19250221-19251138,chr17-19306007-19306942,chr17-19316965-19317950,chr17-40018347-40019282,chr17-40331798-40332805,chr17-42388177-42389110,chr17-49845056-49846046,chr17-57874403-57875216,chr17-57875253-57875873,chr17-57892344-57893217,chr17-57902874-57903751,chr17-57915945-57916898,chr17-57935203-57936095,chr17-65079130-65080025,chr17-71827915-71828869,chr17-71830556-71831505,chr17-72053174-72054082,chr17-72117752-72118146,chr17-72118230-72119072,chr17-72120456-72121339,chr17-72407163-72408104,chr17-72415996-72416961,chr17-72501615-72502640,chr17-72509696-72510869,chr17-72514828-72515832,chr17-72538575-72539450,chr17-72576083-72577032,chr17-72614859-72615806,chr17-75691590-75692454,chr17-75693305-75694252,chr17-75720676-75721651,chr18-37663147-37664118,chr18-48889752-48890646,chr18-79403094-79404026,chr19-1214767-1215716,chr19-1221241-1222175,chr19-15199650-15200588,chr19-15200807-15201520,chr19-3644576-3645503,chr19-38719922-38720731,chr19-8363685-8364708,chr19-8367021-8367976,chr2-130819555-130820488,chr2-130824239-130825230,chr2-130825426-130826356,chr2-130836479-130838126,chr2-130869430-130870403,chr2-15984072-15984979,chr2-172240883-172241825,chr2-215328772-215329759,chr2-215435718-215436660,chr2-235577264-235578253,chr2-235710203-235711153,chr2-235727711-235728586,chr2-33134016-33135017,chr2-45823155-45824469,chr2-45904425-45905458,chr2-45961180-45961867,chr2-45962243-45963176,chr2-46296756-46297669,chr2-46298986-46300153,chr2-46319968-46320898,chr2-46335379-46336348,chr2-55364037-55364905,chr2-65834764-65835682,chr2-65960660-65961606,chr2-66498221-66499198,chr20-10501165-10502060,chr20-10639384-10640496,chr20-10666694-10667666,chr20-10671208-10672088,chr20-21522188-21523127,chr20-21607993-21608876,chr20-31570573-31571443,chr20-31603865-31604698,chr20-31604853-31605723,chr20-31608168-31609108,chr20-45049576-45050472,chr21-39087251-39088230,chr22-25923648-25924563,chr22-25937959-25938875,chr22-25942677-25943576,chr22-32801205-32802116,chr22-32804471-32805443,chr22-32829158-32831126,chr22-32909254-32910271,chr22-32917437-32918379,chr22-32961238-32962198,chr22-32985759-32986742,chr22-32993818-32994694,chr22-35555323-35556285,chr22-35604965-35606005,chr3-124780521-124781400,chr3-124800479-124801440,chr3-124885726-124886674,chr3-124886867-124887794,chr3-125120184-125121201,chr3-126265993-126266752,chr3-126267018-126268083,chr3-126269890-126270816,chr3-126287228-126288194,chr3-126355601-126356501,chr3-126357065-126357982,chr3-129554847-129555832,chr3-129596042-129597024,chr3-133944783-133945692,chr3-40780327-40781256,chr3-40877643-40878653,chr3-9422530-9423431,chr4-152021723-152022669,chr4-152196886-152197830,chr4-72311929-72312887,chr4-72393754-72394671,chr5-112576091-112577065,chr5-112594001-112595051,chr5-112737395-112738311,chr5-138489510-138490399,chr5-141811463-141812437,chr5-141855464-141856430,chr5-150138343-150139307,chr5-150146884-150147844,chr5-150155385-150156357,chr5-150503704-150504795,chr5-150590724-150591694,chr5-150593714-150594608,chr5-88396992-88397969,chr5-88501938-88502918,chr5-88672864-88673730,chr6-125316340-125317265,chr6-125357208-125358199,chr6-125749090-125750000,chr6-1497163-1498192,chr6-1526649-1527535,chr6-1574021-1574955,chr6-1575336-1576166,chr6-163180944-163181889,chr6-163249368-163250278,chr6-163259945-163260946,chr6-163329763-163330677,chr6-163341299-163342212,chr6-163346245-163347199,chr6-163578900-163579818,chr6-163926446-163927394,chr6-163943540-163944515,chr6-163945696-163946446,chr6-164010225-164011168,chr6-164069003-164070017,chr6-164085128-164086112,chr6-164150946-164151973,chr6-164344691-164345621,chr6-166276788-166277676,chr6-166307819-166308761,chr6-169141705-169142690,chr6-169157870-169158744,chr6-169252515-169253370,chr6-43715743-43716694,chr6-43878675-43879707,chr6-43972565-43973514,chr6-44000077-44001011,chr6-44043458-44044404,chr6-44045351-44046275,chr6-44062673-44063582,chr6-44076351-44077270,chr6-90484589-90485552,chr6-90885137-90886206,chr7-100827108-100828062,chr7-111756510-111757451,chr7-112161829-112162761,chr7-20350359-20351290,chr7-56009460-56010426,chr7-73886100-73887072,chr7-73893310-73894311,chr7-74027556-74028506,chr8-128027771-128028775,chr8-141032165-141033225,chr8-144270205-144271175,chr8-144274565-144275556,chr8-27326791-27327718,chr8-27610172-27611067,chr8-27611150-27612204,chr8-60864818-60865812,chr8-61004109-61004987,chr8-79767495-79768449,chr8-79826210-79827100,chr8-79827184-79828001,chr8-79934710-79935682,chr9-117462580-117463561,chr9-117464697-117465644,chr9-133788975-133789771,chr9-133915946-133916871,chr9-133934680-133935571,chr9-133956397-133957291,chr9-133990630-133991557,chr9-134055678-134056608,chr9-134282830-134283756,chr9-134325785-134326730,chr9-134344232-134345198,chr9-134384736-134385689,chr9-134386776-134387724,chr9-134407006-134407933,chr9-134434659-134435577,chr9-134475148-134476048,chr9-134533898-134534855,chr9-136493326-136494264,chr9-136512099-136513170,chr9-136515900-136516829,chr9-136526102-136527066,chr9-136542074-136542949,chr9-136544174-136544975,chr9-136545733-136546603,chr9-136546800-136547467,chr9-136599599-136600578,chr9-137299569-137300424,chr9-137301902-137302836,chr9-137304847-137305720,chr9-137315809-137316767,chr9-137318695-137319650,chr9-137320375-137321346,chr9-75890227-75891119	ABI1,ACTN4,ADAMTS3,ADM,ANGPTL4,ANXA2,APC,ARAP3,ARHGEF4,ARID1A,ATE1,ATP2A2,CCDC88A,CD44,CD82,CDH1,CDH13,CDH5,CELF4,CHD7,CHST11,CLIC4,CMIP,COG6,COMMD9,CORO1C,CTNNB1,DDAH1,DICER1,DOCK4,EGFL7,EGLN3,EGR1,ELK3,ELN,EPAS1,EPHA2,EPHB4,EPHX2,EPN2,ETS1,ETS2,F7,FBLN5,FBXW7,FN1,FOXC1,FOXF1,FOXO1,GBX2,GNA13,GSC,HEG1,HEY1,HEY2,HM13,ID1,ID3,IDH2,ITGA6,ITGB4,ITGB5,ITGB8,JAG1,KAT7,KLF15,LMO2,LTBP1,MAP3K7,MB,MCAM,MED24,MEF2C,MEIS1,MFGE8,MMP2,MYC,MYCN,MYO18B,NDST1,NFATC1,NOTCH1,NOTCH3,NR2F2,NRARP,PAX1,PCSK5,PDGFRB,PGF,PIEZO1,PIP5K1C,PLEKHG5,PLXND1,PSPH,PTK2,PTK2B,PTPRJ,QKI,RAP1A,RARA,RARG,RHOJ,RORA,RXRA,S1PR1,SCX,SETD5,SH3PXD2A,SLCO2A1,SMAD7,SOX9,SPATA13,STARD13,STAT3,STK11,STK4,T,TCF7L2,TGFB2,THBS2,TIMP3,TJP1,TLR4,TRAF6,VASH1,VAV2,VAV3,VEGFA,VEZF1,VIM,WASF2,ZFP36L1,ZMIZ1
Mouse Phenotype	MP:0008367	absent pituitary intermediate lobe	14	3.76166e-26	3.55026e-22	2.5359e-23	20.55	1.31387	27	0.000368237	0.00756727	1473	0.0160967	1	0.103137	4.50937	0.665282	3	4	0.000960615	0.75	chr1-2529885-2530871,chr1-2532392-2533368,chr1-2535197-2536089,chr1-2540501-2541428,chr1-2543265-2544210,chr1-2544453-2545425,chr1-2545781-2546672,chr1-2546796-2547579,chr1-2547987-2548580,chr1-2548583-2549074,chr2-73043103-73043771,chr2-73043773-73044690,chr2-73058768-73059720,chr3-193772104-193773019,chr3-193788031-193788929,chr3-193960329-193961223,chr3-193974460-193975489,chr3-193981969-193982940,chr3-194070762-194071649,chr3-194080217-194081328,chr3-194130670-194131593,chr3-194134538-194135337,chr3-194135762-194136511,chr3-194137451-194138281,chr3-194141149-194142018,chr3-194270914-194271897,chr3-194276901-194278276	EMX1,HES1,HES5
Mouse Phenotype	MP:0005076	abnormal cell differentiation	15	6.65797e-26	6.28379e-22	4.18919e-23	1.56315	358.252	560	0.100407	0.156951	19	4.20881e-14	3.97227e-10	2.09067e-11	1.64793	122.578	202	737	0.0646814	0.274084	chr1-107514421-107515360,chr1-108814406-108815308,chr1-109770477-109771509,chr1-109910323-109911230,chr1-110234926-110235924,chr1-110237461-110238434,chr1-110248425-110249811,chr1-110255149-110256068,chr1-110309865-110310812,chr1-155232053-155233015,chr1-156115592-156116540,chr1-156145759-156147555,chr1-156644808-156645714,chr1-156667403-156668287,chr1-156673443-156674389,chr1-166947162-166948105,chr1-200320710-200321682,chr1-202122407-202123330,chr1-202126164-202127152,chr1-202130106-202131195,chr1-202132685-202133568,chr1-22771758-22772654,chr1-22773614-22774665,chr1-22778647-22779623,chr1-22829781-22830738,chr1-22916193-22917156,chr1-23559117-23560033,chr1-23562007-23563001,chr1-24201647-24202592,chr1-24289643-24290602,chr1-24317876-24318816,chr1-24364431-24365582,chr1-243930845-243931868,chr1-2446191-2447464,chr1-2529885-2530871,chr1-2532392-2533368,chr1-2535197-2536089,chr1-2540501-2541428,chr1-2543265-2544210,chr1-2544453-2545425,chr1-2545781-2546672,chr1-2546796-2547579,chr1-2547987-2548580,chr1-2548583-2549074,chr1-36803911-36804834,chr1-39089851-39090858,chr1-39132752-39133641,chr1-39213853-39214793,chr1-39437735-39438685,chr1-50251634-50252709,chr1-60903460-60904308,chr1-60904408-60904907,chr1-60969738-60971457,chr1-61005669-61006578,chr1-61049850-61050717,chr1-61081897-61082824,chr1-61156972-61157938,chr1-61183864-61184881,chr1-61190780-61191815,chr1-61241278-61242255,chr1-61243840-61244782,chr1-61268444-61269329,chr1-61337828-61338724,chr1-66240664-66241597,chr10-102393715-102394679,chr10-102395191-102396088,chr10-121083930-121084888,chr10-121681804-121682632,chr10-127922636-127923563,chr10-127960709-127961685,chr10-127977429-127978331,chr10-128001400-128002294,chr10-128030657-128031694,chr10-132713835-132714783,chr10-132746623-132747629,chr10-132785483-132786493,chr10-17228691-17229516,chr10-48287330-48288293,chr10-48464703-48465654,chr10-48523263-48524501,chr10-63115434-63116375,chr10-73859858-73860711,chr10-77871902-77872870,chr10-8530939-8531911,chr10-97128060-97128988,chr10-97129435-97130392,chr10-97139700-97140676,chr10-97163000-97163695,chr10-97163780-97164627,chr10-97187886-97188810,chr10-97915741-97916509,chr11-112697157-112698126,chr11-113114153-113115048,chr11-128603167-128604174,chr11-129291289-129292194,chr11-1396852-1397795,chr11-31768547-31769516,chr11-35138773-35139855,chr11-35275316-35276281,chr11-36376944-36377917,chr11-36454825-36455887,chr11-46277252-46278154,chr11-46279441-46280386,chr11-46330190-46331144,chr11-46335578-46336391,chr11-46338719-46339670,chr11-62880658-62881068,chr11-62908832-62909711,chr11-72239353-72240286,chr11-72395713-72396759,chr11-75554110-75555086,chr12-103012655-103013586,chr12-103177633-103178783,chr12-110249521-110250481,chr12-113769140-113770015,chr12-124369136-124370091,chr12-124392695-124393610,chr12-124413442-124414265,chr12-124420497-124421479,chr12-124537409-124538450,chr12-52029419-52030368,chr12-53492684-53493611,chr12-57461076-57461904,chr13-110106370-110107408,chr13-110122926-110123807,chr13-110136525-110137350,chr13-112072188-112073197,chr13-112103570-112104425,chr13-112172507-112173451,chr13-114166176-114167135,chr13-35881036-35881962,chr13-40271696-40272556,chr13-40479139-40480130,chr14-100617128-100618736,chr14-51006410-51007396,chr14-56855548-56856780,chr14-75278133-75279073,chr14-75310414-75311339,chr14-75427500-75428449,chr14-75430096-75431150,chr14-81435152-81435848,chr14-89370274-89371187,chr14-91269338-91270228,chr14-94936239-94937176,chr14-94971434-94972357,chr15-60592023-60592900,chr15-61228789-61229746,chr15-69488812-69489769,chr15-70062057-70063023,chr15-70126967-70127910,chr15-70605279-70606211,chr16-17183653-17184630,chr16-17205452-17206387,chr16-17266417-17267363,chr16-17292428-17293364,chr16-17312898-17313753,chr16-17367648-17368692,chr16-17369684-17370687,chr16-17404806-17405877,chr16-2121304-2122260,chr16-2124657-2125542,chr16-2126244-2126910,chr16-53089443-53090362,chr16-53090566-53091376,chr16-53099530-53100430,chr16-57627977-57628967,chr16-57631127-57632001,chr16-57637193-57638107,chr16-57642924-57643661,chr16-81610055-81610896,chr16-81612492-81613324,chr16-81625510-81626439,chr16-81644912-81645916,chr16-81693166-81694047,chr17-1154727-1155436,chr17-1169421-1170357,chr17-18230033-18231018,chr17-18231076-18231847,chr17-27379823-27380761,chr17-27384108-27385049,chr17-27520275-27521153,chr17-40071859-40072760,chr17-40075019-40076036,chr17-44914810-44915771,chr17-44916543-44917494,chr17-45942033-45942920,chr17-47904862-47905805,chr17-49063453-49064421,chr17-50177831-50178807,chr17-50904333-50905248,chr17-51035190-51036132,chr17-71827915-71828869,chr17-71830556-71831505,chr17-72053174-72054082,chr17-72117752-72118146,chr17-72118230-72119072,chr17-72120456-72121339,chr17-72407163-72408104,chr17-72415996-72416961,chr17-72501615-72502640,chr17-72509696-72510869,chr17-72514828-72515832,chr17-72538575-72539450,chr17-72576083-72577032,chr17-72614859-72615806,chr17-76137935-76138904,chr17-7843247-7844171,chr17-79507974-79508928,chr17-80682602-80683538,chr17-80773241-80774177,chr17-80835957-80836846,chr17-80839234-80840850,chr17-80942033-80942968,chr17-80959254-80960129,chr17-80968456-80969389,chr17-9237411-9238364,chr17-9240916-9241659,chr17-9247147-9248073,chr18-25230672-25231622,chr18-48889752-48890646,chr18-7095322-7096212,chr18-79403094-79404026,chr19-1214767-1215716,chr19-1221241-1222175,chr19-1302238-1303203,chr19-16733668-16734628,chr19-16824905-16825939,chr19-43535206-43536075,chr19-44905359-44906196,chr19-5022963-5023817,chr2-120509721-120510544,chr2-120511184-120512135,chr2-120757884-120758832,chr2-120867165-120868166,chr2-120893313-120894417,chr2-120914505-120915250,chr2-15984072-15984979,chr2-207226936-207227869,chr2-207231111-207232085,chr2-207504403-207505345,chr2-226738635-226739721,chr2-226742127-226743049,chr2-230893857-230894630,chr2-235577264-235578253,chr2-235710203-235711153,chr2-235727711-235728586,chr2-238586116-238587108,chr2-239121292-239122291,chr2-25305548-25306492,chr2-55364037-55364905,chr2-70900013-70900960,chr2-73043103-73043771,chr2-73043773-73044690,chr2-73058768-73059720,chr2-8239501-8240428,chr2-8248797-8249734,chr2-8488045-8488995,chr2-8575336-8576301,chr2-8676243-8677168,chr2-8685401-8686327,chr20-10501165-10502060,chr20-10639384-10640496,chr20-10666694-10667666,chr20-10671208-10672088,chr20-21509639-21510504,chr20-21515335-21516344,chr20-21522188-21523127,chr20-21607993-21608876,chr20-31570573-31571443,chr20-31603865-31604698,chr20-31604853-31605723,chr20-31608168-31609108,chr20-4601378-4602288,chr20-4613997-4614874,chr20-47785080-47786058,chr20-50190110-50191057,chr20-50308372-50309348,chr20-50415247-50416183,chr21-33022716-33024108,chr21-33025283-33026210,chr21-33030133-33030909,chr21-33064280-33065230,chr21-40902030-40902934,chr21-45325816-45326764,chr22-20240139-20241067,chr22-20249593-20250500,chr22-23163387-23164383,chr22-23183104-23183987,chr22-23203433-23204171,chr22-23305595-23306510,chr22-32804471-32805443,chr22-32829158-32831126,chr22-32909254-32910271,chr22-32917437-32918379,chr22-32961238-32962198,chr22-32985759-32986742,chr22-32993818-32994694,chr22-41403564-41404516,chr22-41417744-41418673,chr22-45817837-45818730,chr22-45841830-45842748,chr22-45844858-45845794,chr22-45889379-45890363,chr22-45896311-45897308,chr22-45970516-45971439,chr22-45972285-45973203,chr22-45997168-45998096,chr22-46010859-46011775,chr22-46027049-46028114,chr22-46055820-46056821,chr22-46069505-46070240,chr22-46070891-46071901,chr22-46078317-46079214,chr22-46079840-46080900,chr22-46087564-46088514,chr22-46104053-46104893,chr22-46106962-46107876,chr22-46245229-46246162,chr3-10600039-10600997,chr3-10763930-10764908,chr3-10771901-10772575,chr3-116280066-116281002,chr3-116423142-116424055,chr3-124780521-124781400,chr3-124800479-124801440,chr3-124885726-124886674,chr3-124886867-124887794,chr3-172152937-172153929,chr3-172258830-172259752,chr3-181458631-181459493,chr3-181613513-181614418,chr3-181694900-181695817,chr3-181711345-181712270,chr3-181715565-181716427,chr3-181756405-181757267,chr3-181757789-181758628,chr3-182201377-182202430,chr3-182237835-182238778,chr3-182241615-182242621,chr3-182364584-182365540,chr3-184568650-184569581,chr3-184691340-184692246,chr3-193772104-193773019,chr3-193788031-193788929,chr3-193960329-193961223,chr3-193974460-193975489,chr3-193981969-193982940,chr3-194070762-194071649,chr3-194080217-194081328,chr3-194130670-194131593,chr3-194134538-194135337,chr3-194135762-194136511,chr3-194137451-194138281,chr3-194141149-194142018,chr3-194270914-194271897,chr3-194276901-194278276,chr3-38004378-38004786,chr3-38004838-38005670,chr3-38029272-38030140,chr3-40780327-40781256,chr3-40877643-40878653,chr3-42991311-42992357,chr3-44184070-44185095,chr3-48425037-48425917,chr3-48426218-48427171,chr3-48428909-48429856,chr3-49534860-49535808,chr3-50165219-50166237,chr3-53812336-53813670,chr3-53816073-53816993,chr3-53842472-53843396,chr3-53845916-53846785,chr3-61927039-61927961,chr3-66400549-66401456,chr3-66405962-66406802,chr3-66407457-66408371,chr3-66418314-66419292,chr3-66428493-66429410,chr3-66442445-66443464,chr3-66448947-66449702,chr3-66450263-66451199,chr3-66456430-66457449,chr3-66482903-66483721,chr3-66494998-66495898,chr3-66500690-66501610,chr3-66609615-66610591,chr3-66620040-66621027,chr3-66693306-66694293,chr3-66797824-66798758,chr4-122854412-122855414,chr4-152021723-152022669,chr4-152196886-152197830,chr4-158164130-158164644,chr4-175705171-175706086,chr4-176000933-176001828,chr4-176001955-176002871,chr4-1760204-1761243,chr4-176044263-176045181,chr4-1763185-1764147,chr4-1766882-1767809,chr4-1770002-1770918,chr4-1771402-1772242,chr4-1776434-1777368,chr4-1777912-1778824,chr4-1792791-1793695,chr4-1797478-1798447,chr4-1809617-1810537,chr4-2792520-2793454,chr4-2800715-2801653,chr4-40845018-40846040,chr4-40846305-40847182,chr4-40923289-40925164,chr4-5857823-5858735,chr4-94757639-94758662,chr4-94995553-94996525,chr5-112576091-112577065,chr5-112594001-112595051,chr5-112737395-112738311,chr5-126920072-126920914,chr5-135553648-135554628,chr5-135556847-135557877,chr5-139637219-139638134,chr5-139659534-139660395,chr5-139671190-139672046,chr5-139676637-139677543,chr5-139678817-139679669,chr5-139684720-139685635,chr5-139686629-139687562,chr5-139764066-139764931,chr5-139787324-139788349,chr5-14118585-14119528,chr5-14295404-14296201,chr5-14331741-14333413,chr5-14339226-14340136,chr5-143403250-143404113,chr5-147688734-147689711,chr5-1496818-1498695,chr5-1500229-1501096,chr5-150138343-150139307,chr5-150146884-150147844,chr5-150155385-150156357,chr5-1505687-1506668,chr5-1508508-1509389,chr5-168826045-168826984,chr5-173627597-173628579,chr5-173670127-173671569,chr5-173806876-173807916,chr5-173869075-173869990,chr5-36438923-36439914,chr5-36441092-36442028,chr5-36444481-36445622,chr5-36494677-36495621,chr5-36496219-36497128,chr5-36535188-36536374,chr5-36606121-36607030,chr5-36608498-36609256,chr5-36661974-36662927,chr5-36692747-36693688,chr5-53479887-53480749,chr5-56480465-56481428,chr5-61619691-61620616,chr5-61621000-61621878,chr5-61631283-61632176,chr5-61948884-61949846,chr5-88396992-88397969,chr5-88501938-88502918,chr5-88672864-88673730,chr5-92977831-92978776,chr5-93579078-93579993,chr5-93582581-93583486,chr5-93589548-93590452,chr5-93595526-93596326,chr5-93599059-93599889,chr5-93601261-93602132,chr5-93603770-93604671,chr5-93607475-93608422,chr6-108560491-108561296,chr6-142845503-142846509,chr6-1497163-1498192,chr6-1526649-1527535,chr6-1574021-1574955,chr6-1575336-1576166,chr6-167566096-167566807,chr6-167682783-167683741,chr6-167731599-167732576,chr6-19035188-19036139,chr6-19231703-19232636,chr6-20012932-20013937,chr6-35359645-35360592,chr6-35414871-35415822,chr6-43715743-43716694,chr6-43878675-43879707,chr6-43972565-43973514,chr6-44000077-44001011,chr6-44043458-44044404,chr6-44045351-44046275,chr6-44062673-44063582,chr6-44076351-44077270,chr7-122303624-122305162,chr7-128041719-128042663,chr7-128266781-128267764,chr7-131889827-131890779,chr7-132351618-132352586,chr7-132547569-132548495,chr7-155298722-155299521,chr7-20350359-20351290,chr7-28685601-28686464,chr7-28739510-28740439,chr7-28759181-28760177,chr7-28956013-28956915,chr7-28980777-28981624,chr7-55018492-55019448,chr7-55019785-55021026,chr7-55022009-55022764,chr7-55110509-55111490,chr7-73410234-73411244,chr7-73423764-73424719,chr8-38440275-38441282,chr8-38450440-38451151,chr8-38458816-38459770,chr8-38703206-38704138,chr8-47524321-47525158,chr8-47734896-47735685,chr8-47737240-47738179,chr8-47738522-47739346,chr9-107739366-107740389,chr9-107750546-107751527,chr9-108142313-108143270,chr9-108207379-108208374,chr9-117462580-117463561,chr9-117464697-117465644,chr9-119025879-119026755,chr9-119026907-119027849,chr9-133526489-133528176,chr9-133788975-133789771,chr9-133915946-133916871,chr9-133934680-133935571,chr9-133956397-133957291,chr9-133990630-133991557,chr9-134055678-134056608,chr9-136493326-136494264,chr9-136512099-136513170,chr9-136515900-136516829,chr9-136526102-136527066,chr9-136542074-136542949,chr9-136544174-136544975,chr9-136545733-136546603,chr9-136546800-136547467,chr9-136599599-136600578,chr9-34993504-34994971,chr9-70412471-70413426,chr9-84974643-84975594,chr9-84990140-84991046,chr9-84991247-84992159,chr9-90920846-90921800,chr9-95450201-95451144,chr9-95505536-95506495,chr9-95510464-95511373,chr9-95771450-95772907,chrX-13791363-13792311	ABHD5,ABR,ADGRG1,ADGRG6,AFDN,APBB2,APC,APOE,ARHGAP32,ASCL1,ATP2A2,ATP2B2,BCR,BMP8A,BMPR1B,BRINP1,BRSK2,CACNA1D,CCDC88A,CD44,CEBPB,CEBPD,CHN2,COL1A1,CPEB4,CREB3L1,CREB5,CRTAC1,CSF1,CSF1R,CSF3R,CTNNB1,CXXC5,DAG1,DCLK1,DICER1,DLG5,DLK1,DNMT3A,DPYSL3,DSCAM,EFNA2,EGFR,EGR2,ELAVL4,EMX1,EPHB2,EPHB3,EVC,FBXW7,FEZF1,FEZF2,FGF2,FGFR1,FGFR2,FGFR3,FLI1,FNDC3B,FOS,FOXC1,FOXJ1,FOXO1,FOXO3,FST,FZD9,GAP43,GATA3,GBA,GBX2,GDPD5,GFAP,GLI1,GLI2,GPM6A,GPR37L1,GPR55,GPR68,GPSM2,GRASP,GRHL3,GRIA2,HES1,HES5,ID1,ID2,ID3,ID4,IGF2BP1,IL17RB,IL6ST,ILDR2,INSIG1,IRS1,IRS2,ITGB5,ITGB8,JAG1,JDP2,KDM6B,KIDINS220,KIF2A,KLF4,KLF7,KSR1,LAMA1,LEP,LHX5,LLGL1,LMNA,LMNB1,LRIG1,MAP3K12,MAPK8,MAPT,MEF2C,MYCN,MYMK,NCAM1,NCOA3,NCOR2,NDST2,NES,NEUROG1,NFATC1,NFIA,NFKB2,NIPBL,NKX2-2,NKX6-2,NOTCH1,NR1D1,NR2F1,NR3C1,NTN1,NTRK2,OFD1,OLIG2,OTX2,PAX6,PDE4B,PDGFRB,PEX10,PHOX2A,PKD1,PLCD1,PLCG2,PLXNA4,PLXNB1,POFUT2,POMGNT2,PPARA,PPARD,PRNP,PTCH1,PTPRE,PTPRS,RASA3,RBFOX3,RBL2,RBM15,RORA,RPTOR,RTN4R,SEL1L,SEMA3F,SH3BP2,SIN3B,SLC1A3,SLC3A2,SLC6A3,SLIT1,SLIT3,SMAD7,SMC5,SOX1,SOX2,SOX9,SP2,STK11,SYK,SYN3,TLE3,TLR4,TOB1,TOB2,TRAF6,TRIM9,TRIO,TTC8,TWIST2,VAV2,VAV3,VAX2,VCP,VEGFA,VIM,WNT7B,XRCC1,XYLT1,ZBTB18,ZNF281,ZNF521
Mouse Phenotype	MP:0004401	increased cochlear outer hair cell number	16	7.30444e-26	6.89393e-22	4.30871e-23	4.75377	14.9355	71	0.00418596	0.0198991	388	0.00010193	0.962017	0.00247943	3.30687	3.32641	11	20	0.00352225	0.55	chr1-160410318-160411313,chr1-2529885-2530871,chr1-2532392-2533368,chr1-2535197-2536089,chr1-2540501-2541428,chr1-2543265-2544210,chr1-2544453-2545425,chr1-2545781-2546672,chr1-2546796-2547579,chr1-2547987-2548580,chr1-2548583-2549074,chr13-79782517-79783429,chr13-79936131-79937068,chr13-80010314-80011299,chr13-80132516-80133457,chr13-80140722-80141705,chr13-80338626-80339562,chr13-80340848-80341772,chr17-56152726-56153771,chr17-56593069-56593768,chr17-56638365-56639313,chr3-193772104-193773019,chr3-193788031-193788929,chr3-193960329-193961223,chr3-193974460-193975489,chr3-193981969-193982940,chr3-194070762-194071649,chr3-194080217-194081328,chr3-194130670-194131593,chr3-194134538-194135337,chr3-194135762-194136511,chr3-194137451-194138281,chr3-194141149-194142018,chr3-194270914-194271897,chr3-194276901-194278276,chr4-1760204-1761243,chr4-1763185-1764147,chr4-1766882-1767809,chr4-1770002-1770918,chr4-1771402-1772242,chr4-1776434-1777368,chr4-1777912-1778824,chr4-1792791-1793695,chr4-1797478-1798447,chr4-1809617-1810537,chr5-56480465-56481428,chr5-56816353-56817323,chr5-92977831-92978776,chr5-93579078-93579993,chr5-93582581-93583486,chr5-93589548-93590452,chr5-93595526-93596326,chr5-93599059-93599889,chr5-93601261-93602132,chr5-93603770-93604671,chr5-93607475-93608422,chr7-2519254-2520166,chr7-2523583-2524435,chr7-2524551-2525303,chr7-2531366-2532233,chr8-60864818-60865812,chr8-61004109-61004987,chr9-136493326-136494264,chr9-136512099-136513170,chr9-136515900-136516829,chr9-136526102-136527066,chr9-136542074-136542949,chr9-136544174-136544975,chr9-136545733-136546603,chr9-136546800-136547467,chr9-136599599-136600578	CHD7,FGFR3,HES1,HES5,LFNG,MAP3K1,NOG,NOTCH1,NR2F1,SPRY2,VANGL2
Mouse Phenotype	MP:0001891	hydroencephaly	17	8.87287e-26	8.37421e-22	4.92601e-23	2.53621	64.6634	164	0.0181231	0.0459641	126	1.13063e-07	0.00106708	8.46893e-06	2.01661	26.7776	54	161	0.0172911	0.335404	chr1-3712793-3713680,chr1-3714241-3715078,chr1-60903460-60904308,chr1-60904408-60904907,chr1-60969738-60971457,chr1-61005669-61006578,chr1-61049850-61050717,chr1-61081897-61082824,chr1-61156972-61157938,chr1-61183864-61184881,chr1-61190780-61191815,chr1-61241278-61242255,chr1-61243840-61244782,chr1-61268444-61269329,chr1-61337828-61338724,chr10-121083930-121084888,chr10-121681804-121682632,chr10-22554378-22555361,chr10-77871902-77872870,chr11-133965857-133966808,chr11-134024705-134025640,chr11-134026428-134027367,chr12-106581286-106581984,chr12-106582371-106583245,chr12-106583703-106584215,chr12-106585612-106586528,chr12-106586731-106587654,chr12-106644734-106645648,chr12-120361393-120362356,chr13-112072188-112073197,chr13-112103570-112104425,chr13-112172507-112173451,chr14-75711661-75712541,chr14-75720566-75721500,chr16-2121304-2122260,chr16-2124657-2125542,chr16-2126244-2126910,chr16-27720700-27721660,chr16-27776344-27777309,chr16-70691553-70692491,chr16-70700385-70701276,chr16-70715142-70716102,chr16-70725571-70726433,chr16-70737059-70737761,chr16-70738107-70739037,chr16-70745845-70746789,chr16-70749917-70750830,chr16-70754453-70755401,chr16-70760348-70761316,chr17-17928540-17929364,chr17-18230033-18231018,chr17-18231076-18231847,chr17-39194947-39195574,chr17-44914810-44915771,chr17-44916543-44917494,chr17-47904862-47905805,chr17-50177831-50178807,chr17-64739280-64740209,chr17-64740808-64741722,chr17-74748144-74749013,chr17-74763531-74764460,chr17-74766854-74767793,chr17-76137935-76138904,chr17-80069530-80070367,chr17-80071026-80072000,chr18-3447797-3448712,chr18-3449847-3450784,chr18-3451278-3452030,chr18-3452101-3452715,chr18-3603308-3604429,chr18-3604597-3605582,chr19-13001995-13002994,chr19-13006486-13007401,chr19-13013852-13014762,chr19-13017892-13018844,chr19-13022646-13023637,chr19-13029683-13030555,chr19-13063803-13064550,chr19-13067853-13068788,chr19-13071784-13072756,chr19-13091287-13092146,chr19-13092285-13093044,chr19-13093556-13094565,chr19-15199650-15200588,chr19-15200807-15201520,chr2-120509721-120510544,chr2-120511184-120512135,chr2-120757884-120758832,chr2-120867165-120868166,chr2-120893313-120894417,chr2-120914505-120915250,chr2-134220081-134221169,chr2-134360478-134361381,chr2-73043103-73043771,chr2-73043773-73044690,chr2-73058768-73059720,chr21-40902030-40902934,chr21-45325816-45326764,chr22-29704483-29705492,chr22-46578819-46579670,chr3-34533221-34534172,chr3-42014879-42015657,chr3-42052605-42053671,chr3-42080055-42081038,chr3-9204321-9205217,chr3-9230709-9232479,chr3-9279832-9281158,chr3-9314553-9315376,chr3-9316618-9317590,chr4-3299150-3299753,chr4-3299827-3300686,chr4-4819982-4820939,chr5-132767578-132768344,chr5-14118585-14119528,chr6-1497163-1498192,chr6-1526649-1527535,chr6-1574021-1574955,chr6-1575336-1576166,chr6-3211285-3212256,chr6-43715743-43716694,chr6-43878675-43879707,chr6-43972565-43973514,chr6-44000077-44001011,chr6-44043458-44044404,chr6-44045351-44046275,chr6-44062673-44063582,chr6-44076351-44077270,chr7-20350359-20351290,chr7-74306279-74307293,chr7-74324536-74325452,chr7-74326170-74326872,chr7-74466939-74467907,chr7-74477589-74478564,chr7-74480058-74480988,chr7-74490141-74491154,chr7-74501032-74501929,chr7-74587194-74588137,chr8-60864818-60865812,chr8-61004109-61004987,chr9-123355669-123356536,chr9-123356820-123357767,chr9-123357969-123358972,chr9-123382768-123383634,chr9-123387396-123388319,chr9-123585886-123586833,chr9-123741674-123742695,chr9-128575138-128576170,chr9-128607376-128608335,chr9-133788975-133789771,chr9-133915946-133916871,chr9-133934680-133935571,chr9-133956397-133957291,chr9-133990630-133991557,chr9-134055678-134056608,chr9-34501702-34502654,chr9-34512338-34513217,chr9-36624901-36625847,chr9-6645314-6646190,chr9-93098295-93099168,chr9-93143821-93144758,chr9-95450201-95451144,chr9-95505536-95506495,chr9-95510464-95511373,chr9-95771450-95772907	ARL5C,CCDC40,CELSR1,CHD7,COL18A1,COL1A1,CRB2,DLG5,DNAH5,DNAI1,DSCAM,EMX1,FGFR2,FOXC1,FOXJ1,GFAP,GLDC,GLI2,GTF2IRD1,HTT,ITGB8,JAM3,KIAA0556,KIF3A,LLGL1,MSI1,MSX1,NF2,NFIA,NFIX,NINJ1,NOTCH3,PAX5,PDCD6IP,PKD1,PTCH1,RFX4,SLC9A3R1,SMURF2,SOX1,SP2,SPAG6,SPTAN1,SRGAP3,TGFB3,TGIF1,TMEM163,TOM1L2,TP73,TUBB2B,ULK4,VAC14,VAV2,VEGFA
Mouse Phenotype	MP:0004407	increased cochlear hair cell number	18	1.53233e-25	1.44621e-21	8.03453e-23	4.24239	18.6216	79	0.00521906	0.0221413	518	0.000349061	1	0.00635992	2.69525	4.82329	13	29	0.00416266	0.448276	chr1-160410318-160411313,chr1-2529885-2530871,chr1-2532392-2533368,chr1-2535197-2536089,chr1-2540501-2541428,chr1-2543265-2544210,chr1-2544453-2545425,chr1-2545781-2546672,chr1-2546796-2547579,chr1-2547987-2548580,chr1-2548583-2549074,chr13-79782517-79783429,chr13-79936131-79937068,chr13-80010314-80011299,chr13-80132516-80133457,chr13-80140722-80141705,chr13-80338626-80339562,chr13-80340848-80341772,chr17-56152726-56153771,chr17-56593069-56593768,chr17-56638365-56639313,chr20-10501165-10502060,chr20-10639384-10640496,chr20-10666694-10667666,chr20-10671208-10672088,chr3-193772104-193773019,chr3-193788031-193788929,chr3-193960329-193961223,chr3-193974460-193975489,chr3-193981969-193982940,chr3-194070762-194071649,chr3-194080217-194081328,chr3-194130670-194131593,chr3-194134538-194135337,chr3-194135762-194136511,chr3-194137451-194138281,chr3-194141149-194142018,chr3-194270914-194271897,chr3-194276901-194278276,chr4-1760204-1761243,chr4-1763185-1764147,chr4-1766882-1767809,chr4-1770002-1770918,chr4-1771402-1772242,chr4-1776434-1777368,chr4-1777912-1778824,chr4-1792791-1793695,chr4-1797478-1798447,chr4-1809617-1810537,chr5-56480465-56481428,chr5-56816353-56817323,chr5-92977831-92978776,chr5-93579078-93579993,chr5-93582581-93583486,chr5-93589548-93590452,chr5-93595526-93596326,chr5-93599059-93599889,chr5-93601261-93602132,chr5-93603770-93604671,chr5-93607475-93608422,chr7-2519254-2520166,chr7-2523583-2524435,chr7-2524551-2525303,chr7-2531366-2532233,chr8-38440275-38441282,chr8-38450440-38451151,chr8-38458816-38459770,chr8-38703206-38704138,chr8-60864818-60865812,chr8-61004109-61004987,chr9-136493326-136494264,chr9-136512099-136513170,chr9-136515900-136516829,chr9-136526102-136527066,chr9-136542074-136542949,chr9-136544174-136544975,chr9-136545733-136546603,chr9-136546800-136547467,chr9-136599599-136600578	CHD7,FGFR1,FGFR3,HES1,HES5,JAG1,LFNG,MAP3K1,NOG,NOTCH1,NR2F1,SPRY2,VANGL2
Mouse Phenotype	MP:0003115	abnormal respiratory system development	19	3.14183e-25	2.96526e-21	1.56066e-22	2.11085	109.908	232	0.0308039	0.0650224	119	8.5818e-08	0.00080995	6.8063e-06	1.94054	31.4346	61	189	0.0195325	0.322751	chr1-160410318-160411313,chr1-2529885-2530871,chr1-2532392-2533368,chr1-2535197-2536089,chr1-2540501-2541428,chr1-2543265-2544210,chr1-2544453-2545425,chr1-2545781-2546672,chr1-2546796-2547579,chr1-2547987-2548580,chr1-2548583-2549074,chr1-25805934-25806760,chr10-121083930-121084888,chr10-121681804-121682632,chr10-48287330-48288293,chr10-48464703-48465654,chr10-48523263-48524501,chr11-31768547-31769516,chr11-62400465-62401394,chr11-62545139-62546195,chr11-71138604-71139471,chr11-71139791-71140599,chr11-71247447-71248482,chr12-103012655-103013586,chr12-103177633-103178783,chr13-79782517-79783429,chr13-79936131-79937068,chr13-80010314-80011299,chr13-80132516-80133457,chr13-80140722-80141705,chr13-80338626-80339562,chr13-80340848-80341772,chr14-32575886-32576806,chr14-32702482-32703293,chr14-32708781-32709597,chr14-32727565-32728388,chr14-32734066-32735118,chr14-32826162-32827138,chr14-32932561-32933599,chr14-32934072-32935033,chr14-33164810-33165746,chr14-33711586-33712593,chr14-56855548-56856780,chr14-75711661-75712541,chr14-75720566-75721500,chr14-94936239-94937176,chr14-94971434-94972357,chr16-51136883-51137801,chr16-55499806-55501017,chr16-86029124-86030044,chr16-86530882-86531828,chr17-29577607-29578487,chr17-29582560-29583439,chr17-56152726-56153771,chr17-56593069-56593768,chr17-56638365-56639313,chr17-71827915-71828869,chr17-71830556-71831505,chr17-72053174-72054082,chr17-72117752-72118146,chr17-72118230-72119072,chr17-72120456-72121339,chr17-72407163-72408104,chr17-72415996-72416961,chr17-72501615-72502640,chr17-72509696-72510869,chr17-72514828-72515832,chr17-72538575-72539450,chr17-72576083-72577032,chr17-72614859-72615806,chr17-7843247-7844171,chr18-50619539-50620468,chr19-1214767-1215716,chr19-1221241-1222175,chr19-15199650-15200588,chr19-15200807-15201520,chr19-46297848-46298567,chr19-46300504-46301408,chr2-120509721-120510544,chr2-120511184-120512135,chr2-120757884-120758832,chr2-120867165-120868166,chr2-120893313-120894417,chr2-120914505-120915250,chr2-15984072-15984979,chr2-172240883-172241825,chr2-207226936-207227869,chr2-207231111-207232085,chr2-207504403-207505345,chr2-212363986-212365019,chr2-235577264-235578253,chr2-235710203-235711153,chr2-235727711-235728586,chr2-238586116-238587108,chr2-239121292-239122291,chr2-45823155-45824469,chr2-45904425-45905458,chr2-45961180-45961867,chr2-45962243-45963176,chr2-46296756-46297669,chr2-46298986-46300153,chr2-46319968-46320898,chr2-46335379-46336348,chr20-45049576-45050472,chr20-47785080-47786058,chr20-48102578-48103525,chr20-48154990-48155919,chr20-48406596-48407543,chr20-48702217-48703979,chr20-48728088-48729041,chr20-48751001-48751971,chr20-62352464-62353382,chr20-62359384-62360189,chr20-62363007-62363834,chr20-62368771-62369692,chr20-62376119-62376938,chr20-62377350-62378241,chr22-32801205-32802116,chr22-32804471-32805443,chr22-32829158-32831126,chr22-32909254-32910271,chr22-32917437-32918379,chr22-32961238-32962198,chr22-32985759-32986742,chr22-32993818-32994694,chr22-45537418-45538322,chr22-45817837-45818730,chr22-45841830-45842748,chr22-45844858-45845794,chr22-45889379-45890363,chr22-45896311-45897308,chr22-45970516-45971439,chr22-45972285-45973203,chr22-45997168-45998096,chr22-46010859-46011775,chr22-46027049-46028114,chr22-46055820-46056821,chr22-46069505-46070240,chr22-46070891-46071901,chr22-46078317-46079214,chr22-46079840-46080900,chr22-46087564-46088514,chr22-46104053-46104893,chr22-46106962-46107876,chr22-46578819-46579670,chr3-149553515-149554536,chr3-149657692-149658669,chr3-181458631-181459493,chr3-181613513-181614418,chr3-181694900-181695817,chr3-181711345-181712270,chr3-181715565-181716427,chr3-181756405-181757267,chr3-181757789-181758628,chr3-182201377-182202430,chr3-182237835-182238778,chr3-182241615-182242621,chr3-182364584-182365540,chr3-193772104-193773019,chr3-193788031-193788929,chr3-193960329-193961223,chr3-193974460-193975489,chr3-193981969-193982940,chr3-194070762-194071649,chr3-194080217-194081328,chr3-194130670-194131593,chr3-194134538-194135337,chr3-194135762-194136511,chr3-194137451-194138281,chr3-194141149-194142018,chr3-194270914-194271897,chr3-194276901-194278276,chr3-40780327-40781256,chr3-40877643-40878653,chr3-71206504-71207418,chr4-152021723-152022669,chr4-152196886-152197830,chr4-1760204-1761243,chr4-1763185-1764147,chr4-1766882-1767809,chr4-1770002-1770918,chr4-1771402-1772242,chr4-1776434-1777368,chr4-1777912-1778824,chr4-1792791-1793695,chr4-1797478-1798447,chr4-1809617-1810537,chr4-56681147-56682212,chr4-56689115-56690114,chr5-126920072-126920914,chr5-142678302-142679285,chr5-142684362-142685335,chr5-142685826-142686739,chr5-143403250-143404113,chr6-43715743-43716694,chr6-43878675-43879707,chr6-43972565-43973514,chr6-44000077-44001011,chr6-44043458-44044404,chr6-44045351-44046275,chr6-44062673-44063582,chr6-44076351-44077270,chr7-101733474-101734460,chr7-101935364-101936082,chr7-102260594-102261515,chr7-2519254-2520166,chr7-2523583-2524435,chr7-2524551-2525303,chr7-2531366-2532233,chr7-353542-354371,chr7-424816-425702,chr7-431448-432375,chr7-55018492-55019448,chr7-55019785-55021026,chr7-55022009-55022764,chr7-55110509-55111490,chr7-73886100-73887072,chr7-73893310-73894311,chr7-74027556-74028506,chr8-105317900-105318810,chr8-141032165-141033225,chr8-60864818-60865812,chr8-61004109-61004987,chr9-13568868-13569932,chr9-13587271-13588592,chr9-14198840-14199644,chr9-14316477-14317506,chr9-14343338-14343724,chr9-14343820-14344656,chr9-14349603-14350544,chr9-14400250-14401174,chr9-14418839-14419868	ASCL1,CELSR1,CHD7,CREB1,CTNNB1,CUX1,CYLD,DHCR7,DICER1,EGFR,ELN,EPAS1,ERBB4,FBLN1,FBXW7,FGFR2,FGFR3,FOXF1,FOXP1,GBX2,GIT1,GLI2,HES1,HES5,HIF3A,HOPX,ITGA6,KDM6B,LAMA5,LFNG,LMNB1,MAPK4,MAPK8,MMP2,MYCN,NFIB,NOG,NOTCH3,NPAS3,NR3C1,OTX2,PAX6,PDGFA,PTK2,SCGB1A1,SELENON,SOX2,SOX9,SPRY2,SPRY4,STK11,STK4,SULF2,TGFB3,TIMP3,TWIST2,VANGL2,VEGFA,WNT7B,WWTR1,ZFPM2
Mouse Phenotype	MP:0002086	abnormal extraembryonic tissue morphology	20	3.58605e-23	3.38451e-19	1.69225e-20	1.60086	288.595	462	0.0808843	0.129484	191	2.00059e-06	0.0188815	9.88561e-05	1.40122	117.755	165	708	0.0528338	0.233051	chr1-101068917-101069813,chr1-101235998-101237233,chr1-11214532-11215461,chr1-154607690-154608646,chr1-154773376-154774225,chr1-160410318-160411313,chr1-19066746-19067764,chr1-200320710-200321682,chr1-201456678-201457598,chr1-201495717-201496642,chr1-201500002-201500937,chr1-26716690-26717605,chr1-27406020-27407048,chr1-27418352-27419141,chr1-27519052-27519973,chr1-27521184-27522032,chr1-27527707-27528581,chr1-27528788-27529620,chr1-27536438-27537333,chr1-27560875-27561761,chr1-27566562-27567470,chr1-27601771-27602655,chr1-31842725-31843652,chr1-39089851-39090858,chr1-39132752-39133641,chr1-39213853-39214793,chr1-39437735-39438685,chr1-56436935-56437763,chr1-56473648-56474585,chr1-56550210-56551100,chr1-56551407-56552342,chr1-56562753-56563683,chr1-56576766-56577709,chr1-56578313-56579842,chr1-94538084-94539061,chr1-94541402-94542326,chr1-94592104-94593090,chr10-102619034-102620013,chr10-102628021-102628903,chr10-102632347-102633222,chr10-103727289-103728250,chr10-112951446-112952380,chr10-113058058-113059175,chr10-113186767-113187694,chr10-113273181-113274253,chr10-121083930-121084888,chr10-121681804-121682632,chr10-125152716-125153663,chr10-125209701-125210662,chr10-125538650-125539632,chr10-133167042-133167917,chr10-16986067-16987039,chr10-26733870-26734842,chr10-3346786-3347621,chr10-70431924-70432815,chr10-70458144-70459056,chr10-70462283-70463230,chr10-78139076-78140091,chr10-78176738-78177611,chr10-78401678-78403148,chr10-78408568-78409525,chr10-78543554-78544517,chr10-78552087-78553088,chr10-78570466-78571410,chr10-78777124-78778084,chr10-78913351-78914318,chr10-79070576-79071397,chr10-79093671-79094670,chr10-79178255-79179007,chr10-79195048-79195953,chr10-79274474-79275407,chr10-79335054-79335863,chr10-91886952-91887889,chr11-10317119-10317927,chr11-12827859-12828871,chr11-128603167-128604174,chr11-19349120-19350157,chr11-19352499-19353467,chr11-19552110-19553186,chr11-2549733-2550741,chr11-33869176-33870192,chr11-33891064-33892041,chr11-36376944-36377917,chr11-36454825-36455887,chr11-47466478-47467418,chr11-48018100-48019075,chr11-64253330-64254164,chr11-67384557-67385526,chr12-104671672-104672845,chr12-104737640-104738528,chr12-104742269-104743205,chr12-104795726-104796678,chr12-108798376-108799305,chr12-108846029-108846953,chr12-53221413-53222086,chr12-53223231-53223975,chr12-69534132-69535060,chr13-110106370-110107408,chr13-110122926-110123807,chr13-110136525-110137350,chr13-34294367-34295346,chr13-34590999-34592703,chr13-34816248-34817165,chr13-40271696-40272556,chr13-40479139-40480130,chr13-41456856-41457858,chr13-41458037-41458936,chr13-41546985-41547935,chr13-50400099-50400975,chr13-50518565-50519514,chr13-50529010-50529994,chr13-77832377-77834253,chr13-77918967-77919963,chr14-100617128-100618736,chr14-101495984-101496932,chr14-102893114-102893977,chr14-56855548-56856780,chr14-68137563-68138503,chr14-68312944-68313935,chr14-68364036-68365019,chr14-68569107-68570098,chr14-68633008-68634089,chr14-68730707-68731687,chr14-68733044-68734097,chr14-68786870-68787777,chr14-68788640-68789548,chr14-68789781-68790709,chr14-68792898-68793879,chr14-74955287-74956110,chr14-75278133-75279073,chr14-75310414-75311339,chr14-75711661-75712541,chr14-75720566-75721500,chr14-76712875-76713873,chr14-76752514-76753455,chr14-94936239-94937176,chr14-94971434-94972357,chr15-101489196-101490157,chr15-101609958-101610888,chr15-101613210-101614149,chr15-29804762-29805694,chr15-29822046-29822863,chr15-30001351-30002290,chr15-69488812-69489769,chr15-70062057-70063023,chr15-70126967-70127910,chr15-70605279-70606211,chr15-80853851-80854741,chr15-80875326-80876246,chr15-96321687-96322682,chr15-96322774-96323555,chr15-96330106-96331028,chr15-96333032-96334091,chr15-96336484-96337453,chr15-96340527-96341492,chr15-96341607-96342136,chr15-96345281-96346255,chr15-96353792-96354732,chr15-96359987-96360942,chr15-96365572-96366392,chr15-96367962-96368920,chr15-96409260-96410260,chr15-96582141-96583162,chr16-2121304-2122260,chr16-2124657-2125542,chr16-2126244-2126910,chr16-24685866-24686860,chr16-327218-328165,chr16-66250612-66251630,chr16-68737888-68738711,chr16-68786337-68787290,chr16-81326749-81327623,chr16-81410643-81411626,chr16-81610055-81610896,chr16-81612492-81613324,chr16-81625510-81626439,chr16-81644912-81645916,chr16-81693166-81694047,chr16-86029124-86030044,chr16-86530882-86531828,chr16-88718915-88719907,chr16-88767771-88768672,chr16-88784229-88785125,chr16-91207-92136,chr17-19250221-19251138,chr17-19306007-19306942,chr17-19316965-19317950,chr17-29089241-29090163,chr17-39699708-39700521,chr17-40018347-40019282,chr17-46732123-46733305,chr17-46832049-46832941,chr17-46832983-46833541,chr17-49063453-49064421,chr17-49845056-49846046,chr17-65079130-65080025,chr17-73952000-73953242,chr17-74018070-74018728,chr17-80682602-80683538,chr17-80773241-80774177,chr17-80835957-80836846,chr17-80839234-80840850,chr17-80942033-80942968,chr17-80959254-80960129,chr17-80968456-80969389,chr18-3447797-3448712,chr18-3449847-3450784,chr18-3451278-3452030,chr18-3452101-3452715,chr18-3603308-3604429,chr18-3604597-3605582,chr18-37663147-37664118,chr18-7095322-7096212,chr19-1214767-1215716,chr19-1221241-1222175,chr19-16272696-16273658,chr19-16283193-16284200,chr19-2167043-2167967,chr19-4877743-4878729,chr2-128260510-128261422,chr2-128261454-128262223,chr2-128269187-128270246,chr2-128347773-128348716,chr2-128523163-128524079,chr2-128562891-128563846,chr2-128643866-128644791,chr2-15984072-15984979,chr2-207226936-207227869,chr2-207231111-207232085,chr2-207504403-207505345,chr2-215328772-215329759,chr2-215435718-215436660,chr2-225040692-225041504,chr2-45823155-45824469,chr2-45904425-45905458,chr2-45961180-45961867,chr2-45962243-45963176,chr2-46296756-46297669,chr2-46298986-46300153,chr2-46319968-46320898,chr2-46335379-46336348,chr2-54384383-54385407,chr2-54666451-54667371,chr2-62013786-62014767,chr20-10501165-10502060,chr20-10639384-10640496,chr20-10666694-10667666,chr20-10671208-10672088,chr20-25531826-25532674,chr20-25532761-25533629,chr20-31570573-31571443,chr20-41119605-41120565,chr20-41145701-41146550,chr20-41177340-41178231,chr20-41222049-41222995,chr20-41234322-41235262,chr20-41276105-41277035,chr20-44702557-44703543,chr20-45049576-45050472,chr20-57102849-57103753,chr20-57259021-57259890,chr20-62352464-62353382,chr20-62359384-62360189,chr20-62363007-62363834,chr20-62368771-62369692,chr20-62376119-62376938,chr20-62377350-62378241,chr21-39087251-39088230,chr21-45325816-45326764,chr22-17264089-17265059,chr22-17368912-17369796,chr22-17436664-17437584,chr22-29704483-29705492,chr22-45817837-45818730,chr22-45841830-45842748,chr22-45844858-45845794,chr22-45889379-45890363,chr22-45896311-45897308,chr22-45970516-45971439,chr22-45972285-45973203,chr22-45997168-45998096,chr22-46010859-46011775,chr22-46027049-46028114,chr22-46055820-46056821,chr22-46069505-46070240,chr22-46070891-46071901,chr22-46078317-46079214,chr22-46079840-46080900,chr22-46087564-46088514,chr22-46104053-46104893,chr22-46106962-46107876,chr3-156642670-156643620,chr3-181458631-181459493,chr3-181613513-181614418,chr3-181694900-181695817,chr3-181711345-181712270,chr3-181715565-181716427,chr3-181756405-181757267,chr3-181757789-181758628,chr3-182201377-182202430,chr3-182237835-182238778,chr3-182241615-182242621,chr3-182364584-182365540,chr3-186097431-186098351,chr3-20098893-20099817,chr3-20141524-20142464,chr3-40780327-40781256,chr3-40877643-40878653,chr3-49534860-49535808,chr3-64685357-64686400,chr3-64687544-64688472,chr3-93470135-93471052,chr3-9422530-9423431,chr4-1014587-1015496,chr4-1033644-1034565,chr4-1035266-1036167,chr4-1232850-1233742,chr4-152021723-152022669,chr4-152196886-152197830,chr4-25578198-25579182,chr4-25810188-25811251,chr4-3299150-3299753,chr4-3299827-3300686,chr4-3664425-3665289,chr4-72311929-72312887,chr4-72393754-72394671,chr5-134101537-134102510,chr5-141811463-141812437,chr5-141855464-141856430,chr5-150138343-150139307,chr5-150146884-150147844,chr5-150155385-150156357,chr5-38466545-38468035,chr5-38725025-38725976,chr5-88396992-88397969,chr5-88501938-88502918,chr5-88672864-88673730,chr6-111552055-111552976,chr6-111572914-111573828,chr6-11202624-11203537,chr6-125316340-125317265,chr6-125357208-125358199,chr6-125749090-125750000,chr6-149107582-149108592,chr6-149113829-149114773,chr6-149207824-149208809,chr6-149211984-149212966,chr6-149225502-149226497,chr6-163180944-163181889,chr6-163249368-163250278,chr6-163259945-163260946,chr6-163329763-163330677,chr6-163341299-163342212,chr6-163346245-163347199,chr6-163578900-163579818,chr6-163926446-163927394,chr6-163943540-163944515,chr6-163945696-163946446,chr6-164010225-164011168,chr6-164069003-164070017,chr6-164085128-164086112,chr6-164150946-164151973,chr6-164344691-164345621,chr6-166276788-166277676,chr6-166307819-166308761,chr6-167566096-167566807,chr6-167682783-167683741,chr6-167731599-167732576,chr6-35359645-35360592,chr6-35414871-35415822,chr6-41634322-41635270,chr6-41638136-41639348,chr6-41639964-41640971,chr6-41712371-41713256,chr6-41733852-41734778,chr6-43715743-43716694,chr6-43878675-43879707,chr6-43972565-43973514,chr6-44000077-44001011,chr6-44043458-44044404,chr6-44045351-44046275,chr6-44062673-44063582,chr6-44076351-44077270,chr6-90484589-90485552,chr6-90885137-90886206,chr7-154338571-154339835,chr7-154451188-154452127,chr7-157630233-157631174,chr7-20350359-20351290,chr7-55018492-55019448,chr7-55019785-55021026,chr7-55022009-55022764,chr7-55110509-55111490,chr7-56009460-56010426,chr7-74306279-74307293,chr7-74324536-74325452,chr7-74326170-74326872,chr7-74466939-74467907,chr7-74477589-74478564,chr7-74480058-74480988,chr7-74490141-74491154,chr7-74501032-74501929,chr7-74587194-74588137,chr8-121639581-121640433,chr8-121641199-121641942,chr8-122155584-122156555,chr8-128027771-128028775,chr8-135168852-135169798,chr8-141032165-141033225,chr8-142452523-142453422,chr8-142457716-142458591,chr8-142471666-142472689,chr8-142496937-142497918,chr8-142510408-142511349,chr8-142614125-142615010,chr8-143800626-143801567,chr8-143815325-143816271,chr8-143823058-143823984,chr8-144270205-144271175,chr8-144274565-144275556,chr8-38440275-38441282,chr8-38450440-38451151,chr8-38458816-38459770,chr8-38703206-38704138,chr8-79767495-79768449,chr8-79826210-79827100,chr8-79827184-79828001,chr8-79934710-79935682,chr8-9230208-9231179,chr9-104926220-104927129,chr9-105118798-105119736,chr9-114107700-114108620,chr9-114118056-114119001,chr9-114155033-114155884,chr9-114204942-114205905,chr9-114215794-114216749,chr9-114249873-114250808,chr9-123355669-123356536,chr9-123356820-123357767,chr9-123357969-123358972,chr9-123382768-123383634,chr9-123387396-123388319,chr9-123585886-123586833,chr9-123741674-123742695,chr9-134282830-134283756,chr9-134325785-134326730,chr9-134344232-134345198,chr9-134384736-134385689,chr9-134386776-134387724,chr9-134407006-134407933,chr9-134434659-134435577,chr9-134475148-134476048,chr9-134533898-134534855,chr9-136493326-136494264,chr9-136512099-136513170,chr9-136515900-136516829,chr9-136526102-136527066,chr9-136542074-136542949,chr9-136544174-136544975,chr9-136545733-136546603,chr9-136546800-136547467,chr9-136599599-136600578	ABCA1,ABI1,ADA,ADAMTS3,ADAMTS9,ADAR,ADM,ADRA2C,AFDN,AMN,ARAP3,ARC,ARID1A,AXIN1,BMP8A,CDH1,CDH5,CDKN1C,CECR2,CELF1,CELF4,CHST11,CMIP,COG6,COL27A1,COL4A1,COL5A1,COMMD1,CORO1C,CRB2,CREB1,CTBP1,CTBP2,CTNNB1,CUBN,CUL3,DAG1,DICER1,DLK1,DNAJB6,DOT1L,E2F8,EDNRB,EGFR,EPAS1,EPN2,ERBB2,ERVFRD-1,ESRRB,ETS2,F3,FBXW7,FGFR1,FGFR2,FGFRL1,FLI1,FN1,FOS,FOXF1,FOXO1,FRS2,GINS1,GNA13,GTF2I,GTF2IRD1,HAS2,HEY1,HEY2,HM13,HS6ST1,HTT,IGF2BP1,ITGB7,ITGB8,JAG1,KAT2B,KAT7,KLF2,KLF6,LAMA1,LAMA5,LIFR,LMO2,MAP3K7,MDFI,MED24,MEF2C,MESD,MTOR,MYC,MYCN,MYO18A,NBEA,NF2,NODAL,NOTCH1,NPRL3,NR2F2,NR5A2,OTX2,PAXIP1,PCSK6,PDGFRB,PGF,PHLDA3,PIEZO1,PKD1,PLCB3,PLCG1,PLPP3,POFUT2,PPARD,PROS1,PSPH,PTK2,PTP4A2,PTPRJ,QKI,RAD9A,REV3L,RGCC,RNASEH2B,RPL38,RPTOR,RTL1,RXRA,S1PR1,SCRIB,SCX,SETD5,SH3PXD2A,SLC34A2,SOX2,SPTBN1,SSR3,STK11,STK4,SUFU,T,TAB2,TCF7,TCF7L2,TEAD1,TFAP2C,TFEB,TGFB3,TGIF1,TJP1,TLE3,TNKS,TNKS2,TNRC6A,TRA2B,TRAF6,UBR4,UHRF1,UTF1,VANGL2,VEGFA,WASF2,WNT3,WNT7B,ZFAT,ZFP36L1,ZMIZ1
Mouse Phenotype	MP:0000913	abnormal brain development	21	8.31957e-23	7.85201e-19	3.73905e-20	1.50845	375.882	567	0.105348	0.158913	7	4.89915e-16	4.62382e-12	6.60546e-13	1.66847	133.056	222	800	0.0710855	0.2775	chr1-109770477-109771509,chr1-109910323-109911230,chr1-11214532-11215461,chr1-160410318-160411313,chr1-202122407-202123330,chr1-202126164-202127152,chr1-202130106-202131195,chr1-202132685-202133568,chr1-204617498-204618600,chr1-2278989-2279937,chr1-2290454-2291384,chr1-2322029-2322944,chr1-23559117-23560033,chr1-23562007-23563001,chr1-24201647-24202592,chr1-24289643-24290602,chr1-24317876-24318816,chr1-24364431-24365582,chr1-243930845-243931868,chr1-2529885-2530871,chr1-2532392-2533368,chr1-2535197-2536089,chr1-2540501-2541428,chr1-2543265-2544210,chr1-2544453-2545425,chr1-2545781-2546672,chr1-2546796-2547579,chr1-2547987-2548580,chr1-2548583-2549074,chr1-3712793-3713680,chr1-3714241-3715078,chr1-50251634-50252709,chr1-53303434-53304654,chr1-54309462-54310433,chr1-57422065-57423047,chr1-58874457-58875458,chr1-60903460-60904308,chr1-60904408-60904907,chr1-60969738-60971457,chr1-61005669-61006578,chr1-61049850-61050717,chr1-61081897-61082824,chr1-61156972-61157938,chr1-61183864-61184881,chr1-61190780-61191815,chr1-61241278-61242255,chr1-61243840-61244782,chr1-61268444-61269329,chr1-61337828-61338724,chr1-68112806-68113484,chr1-85407021-85407942,chr1-87968204-87969580,chr1-8848553-8849470,chr1-94538084-94539061,chr1-94541402-94542326,chr1-94592104-94593090,chr1-94854200-94855100,chr1-94863557-94864511,chr1-94865048-94865955,chr1-94866338-94867068,chr1-94873507-94874493,chr1-94883802-94884762,chr10-102619034-102620013,chr10-102628021-102628903,chr10-102632347-102633222,chr10-121083930-121084888,chr10-121681804-121682632,chr10-125152716-125153663,chr10-125209701-125210662,chr10-125538650-125539632,chr10-22554378-22555361,chr10-26733870-26734842,chr10-31157270-31158299,chr10-34967072-34968227,chr10-48287330-48288293,chr10-48464703-48465654,chr10-48523263-48524501,chr10-63115434-63116375,chr10-70431924-70432815,chr10-70458144-70459056,chr10-70462283-70463230,chr10-77871902-77872870,chr11-11147860-11148799,chr11-12827859-12828871,chr11-133965857-133966808,chr11-134024705-134025640,chr11-134026428-134027367,chr11-1396852-1397795,chr11-15844899-15845839,chr11-15850799-15851755,chr11-31768547-31769516,chr11-36376944-36377917,chr11-36454825-36455887,chr11-71138604-71139471,chr11-71139791-71140599,chr11-71247447-71248482,chr12-103012655-103013586,chr12-103177633-103178783,chr12-105724362-105725293,chr12-105773176-105774188,chr12-106581286-106581984,chr12-106582371-106583245,chr12-106583703-106584215,chr12-106585612-106586528,chr12-106586731-106587654,chr12-106644734-106645648,chr12-10721706-10722638,chr12-108798376-108799305,chr12-108846029-108846953,chr12-113769140-113770015,chr12-120361393-120362356,chr12-124369136-124370091,chr12-124392695-124393610,chr12-124413442-124414265,chr12-124420497-124421479,chr12-124537409-124538450,chr12-4293693-4294649,chr12-57461076-57461904,chr12-69534132-69535060,chr13-112072188-112073197,chr13-112103570-112104425,chr13-112172507-112173451,chr13-35881036-35881962,chr13-79782517-79783429,chr13-79936131-79937068,chr13-80010314-80011299,chr13-80132516-80133457,chr13-80140722-80141705,chr13-80338626-80339562,chr13-80340848-80341772,chr14-21536332-21537385,chr14-21538913-21539869,chr14-32575886-32576806,chr14-32702482-32703293,chr14-32708781-32709597,chr14-32727565-32728388,chr14-32734066-32735118,chr14-32826162-32827138,chr14-32932561-32933599,chr14-32934072-32935033,chr14-33164810-33165746,chr14-33711586-33712593,chr14-56855548-56856780,chr14-75711661-75712541,chr14-75720566-75721500,chr14-92953013-92953687,chr14-93019103-93020382,chr14-94936239-94937176,chr14-94971434-94972357,chr15-101489196-101490157,chr15-101609958-101610888,chr15-101613210-101614149,chr15-56831955-56832822,chr15-57218970-57219873,chr15-60592023-60592900,chr15-61228789-61229746,chr15-67065082-67066028,chr15-67165439-67166405,chr15-93037182-93038169,chr15-93040536-93041463,chr15-93048583-93049513,chr15-93069839-93070709,chr15-93152642-93153667,chr15-93279686-93280750,chr15-93283517-93284465,chr15-93288440-93289373,chr15-93302030-93302978,chr15-93312742-93313666,chr16-2121304-2122260,chr16-2124657-2125542,chr16-2126244-2126910,chr16-27720700-27721660,chr16-27776344-27777309,chr16-49559947-49560977,chr16-49631081-49632051,chr16-49639527-49640310,chr16-49811341-49812293,chr16-49834469-49835333,chr16-51136883-51137801,chr16-51151202-51152016,chr16-51152103-51152877,chr16-51535369-51536293,chr16-57627977-57628967,chr16-57631127-57632001,chr16-57637193-57638107,chr16-57642924-57643661,chr16-70691553-70692491,chr16-70700385-70701276,chr16-70715142-70716102,chr16-70725571-70726433,chr16-70737059-70737761,chr16-70738107-70739037,chr16-70745845-70746789,chr16-70749917-70750830,chr16-70754453-70755401,chr16-70760348-70761316,chr16-85819105-85820305,chr17-1154727-1155436,chr17-1169421-1170357,chr17-17928540-17929364,chr17-18230033-18231018,chr17-18231076-18231847,chr17-19250221-19251138,chr17-19306007-19306942,chr17-19316965-19317950,chr17-2068102-2069058,chr17-2181424-2182501,chr17-39194947-39195574,chr17-40071859-40072760,chr17-40075019-40076036,chr17-44914810-44915771,chr17-44916543-44917494,chr17-47904862-47905805,chr17-50177831-50178807,chr17-56152726-56153771,chr17-56593069-56593768,chr17-56638365-56639313,chr17-64739280-64740209,chr17-64740808-64741722,chr17-65438670-65439600,chr17-65498594-65499580,chr17-65538722-65539575,chr17-65545750-65546715,chr17-65556149-65557036,chr17-73952000-73953242,chr17-74018070-74018728,chr17-74748144-74749013,chr17-74763531-74764460,chr17-74766854-74767793,chr17-76137935-76138904,chr17-80069530-80070367,chr17-80071026-80072000,chr18-25230672-25231622,chr18-3447797-3448712,chr18-3449847-3450784,chr18-3451278-3452030,chr18-3452101-3452715,chr18-3603308-3604429,chr18-3604597-3605582,chr18-55401355-55402223,chr18-7095322-7096212,chr19-13001995-13002994,chr19-13006486-13007401,chr19-13013852-13014762,chr19-13017892-13018844,chr19-13022646-13023637,chr19-13029683-13030555,chr19-13063803-13064550,chr19-13067853-13068788,chr19-13071784-13072756,chr19-13091287-13092146,chr19-13092285-13093044,chr19-13093556-13094565,chr19-14117459-14118392,chr19-15199650-15200588,chr19-15200807-15201520,chr19-3644576-3645503,chr19-41218620-41219567,chr19-46925997-46926950,chr19-46975774-46976989,chr19-5022963-5023817,chr2-104503028-104504033,chr2-104656434-104657303,chr2-104658274-104659594,chr2-104701068-104702035,chr2-104788592-104789528,chr2-120509721-120510544,chr2-120511184-120512135,chr2-120757884-120758832,chr2-120867165-120868166,chr2-120893313-120894417,chr2-120914505-120915250,chr2-134220081-134221169,chr2-134360478-134361381,chr2-15984072-15984979,chr2-163469294-163470375,chr2-163736699-163737418,chr2-172240883-172241825,chr2-224041679-224042745,chr2-235577264-235578253,chr2-235710203-235711153,chr2-235727711-235728586,chr2-239121292-239122291,chr2-239425261-239426197,chr2-239957741-239958738,chr2-54384383-54385407,chr2-54666451-54667371,chr2-55364037-55364905,chr2-62013786-62014767,chr2-63057796-63058688,chr2-73043103-73043771,chr2-73043773-73044690,chr2-73058768-73059720,chr2-79292035-79293305,chr2-80288281-80289220,chr2-8239501-8240428,chr2-8248797-8249734,chr2-8488045-8488995,chr2-85132750-85133685,chr2-85189258-85190151,chr2-85215345-85216375,chr2-8575336-8576301,chr2-8676243-8677168,chr2-8685401-8686327,chr2-96907099-96908104,chr20-10501165-10502060,chr20-10639384-10640496,chr20-10666694-10667666,chr20-10671208-10672088,chr20-21509639-21510504,chr20-21515335-21516344,chr20-21522188-21523127,chr20-21607993-21608876,chr20-31570573-31571443,chr20-31603865-31604698,chr20-31604853-31605723,chr20-31608168-31609108,chr20-31670133-31671103,chr20-40688889-40689761,chr20-57102849-57103753,chr20-57259021-57259890,chr20-57266018-57266991,chr20-57282574-57283557,chr20-57289396-57290416,chr20-62352464-62353382,chr20-62359384-62360189,chr20-62363007-62363834,chr20-62368771-62369692,chr20-62376119-62376938,chr20-62377350-62378241,chr21-33022716-33024108,chr21-33025283-33026210,chr21-33030133-33030909,chr21-33064280-33065230,chr21-33066747-33067709,chr21-33069699-33070583,chr21-33115522-33116525,chr21-37531308-37532282,chr21-37855502-37856543,chr21-39087251-39088230,chr21-40902030-40902934,chr21-45325816-45326764,chr22-17264089-17265059,chr22-17368912-17369796,chr22-17436664-17437584,chr22-23163387-23164383,chr22-23183104-23183987,chr22-23203433-23204171,chr22-23305595-23306510,chr22-29704483-29705492,chr22-45537418-45538322,chr22-46578819-46579670,chr3-10015116-10016101,chr3-113264300-113265261,chr3-114379957-114380864,chr3-129507121-129508031,chr3-181458631-181459493,chr3-181613513-181614418,chr3-181694900-181695817,chr3-181711345-181712270,chr3-181715565-181716427,chr3-181756405-181757267,chr3-181757789-181758628,chr3-182201377-182202430,chr3-182237835-182238778,chr3-182241615-182242621,chr3-182364584-182365540,chr3-187274598-187275534,chr3-193772104-193773019,chr3-193788031-193788929,chr3-193960329-193961223,chr3-193974460-193975489,chr3-193981969-193982940,chr3-194070762-194071649,chr3-194080217-194081328,chr3-194130670-194131593,chr3-194134538-194135337,chr3-194135762-194136511,chr3-194137451-194138281,chr3-194141149-194142018,chr3-194270914-194271897,chr3-194276901-194278276,chr3-34533221-34534172,chr3-40780327-40781256,chr3-40877643-40878653,chr3-42014879-42015657,chr3-42052605-42053671,chr3-42080055-42081038,chr3-47600977-47601955,chr3-48425037-48425917,chr3-48426218-48427171,chr3-48428909-48429856,chr3-49534860-49535808,chr3-50165219-50166237,chr3-61927039-61927961,chr3-9204321-9205217,chr3-9230709-9232479,chr3-9279832-9281158,chr3-9314553-9315376,chr3-9316618-9317590,chr4-1014587-1015496,chr4-1033644-1034565,chr4-1035266-1036167,chr4-127015475-127016433,chr4-127055138-127056057,chr4-144355996-144357759,chr4-152021723-152022669,chr4-152196886-152197830,chr4-168847798-168848730,chr4-168848957-168849855,chr4-3299150-3299753,chr4-3299827-3300686,chr4-40845018-40846040,chr4-40846305-40847182,chr4-40923289-40925164,chr4-4819982-4820939,chr4-92305191-92306130,chr5-112576091-112577065,chr5-112594001-112595051,chr5-112737395-112738311,chr5-132767578-132768344,chr5-134101537-134102510,chr5-138489510-138490399,chr5-14118585-14119528,chr5-142678302-142679285,chr5-142684362-142685335,chr5-142685826-142686739,chr5-14295404-14296201,chr5-14331741-14333413,chr5-14339226-14340136,chr5-150138343-150139307,chr5-150146884-150147844,chr5-150503704-150504795,chr5-150590724-150591694,chr5-150593714-150594608,chr5-150599853-150600760,chr5-56480465-56481428,chr6-112178434-112179555,chr6-112253700-112254650,chr6-112288911-112289857,chr6-112329849-112330932,chr6-113732181-113733172,chr6-1497163-1498192,chr6-1526649-1527535,chr6-1574021-1574955,chr6-1575336-1576166,chr6-167566096-167566807,chr6-167682783-167683741,chr6-167731599-167732576,chr6-19035188-19036139,chr6-19231703-19232636,chr6-20012932-20013937,chr6-3211285-3212256,chr6-43715743-43716694,chr6-43878675-43879707,chr6-43972565-43973514,chr6-44000077-44001011,chr6-44043458-44044404,chr6-44045351-44046275,chr6-44062673-44063582,chr6-44076351-44077270,chr6-98641763-98642699,chr6-98695031-98695978,chr6-98827322-98828268,chr6-98832412-98832955,chr6-98842225-98843113,chr7-122303624-122305162,chr7-128041719-128042663,chr7-128266781-128267764,chr7-151689239-151690192,chr7-151694550-151695340,chr7-151695725-151696641,chr7-152522280-152523210,chr7-152523888-152524576,chr7-155298722-155299521,chr7-20350359-20351290,chr7-28980777-28981624,chr7-51731914-51732754,chr7-55018492-55019448,chr7-55019785-55021026,chr7-55022009-55022764,chr7-55110509-55111490,chr7-56009460-56010426,chr7-73410234-73411244,chr7-73423764-73424719,chr7-74306279-74307293,chr7-74324536-74325452,chr7-74326170-74326872,chr7-74466939-74467907,chr7-74477589-74478564,chr7-74480058-74480988,chr7-74490141-74491154,chr7-74501032-74501929,chr7-74587194-74588137,chr8-101790560-101791499,chr8-141032165-141033225,chr8-143800626-143801567,chr8-143815325-143816271,chr8-143823058-143823984,chr8-38440275-38441282,chr8-38450440-38451151,chr8-38458816-38459770,chr8-38703206-38704138,chr8-60864818-60865812,chr8-61004109-61004987,chr9-120571138-120572064,chr9-123355669-123356536,chr9-123356820-123357767,chr9-123357969-123358972,chr9-123382768-123383634,chr9-123387396-123388319,chr9-123585886-123586833,chr9-123741674-123742695,chr9-124190467-124191424,chr9-126335574-126336472,chr9-128575138-128576170,chr9-128607376-128608335,chr9-133788975-133789771,chr9-133915946-133916871,chr9-133934680-133935571,chr9-133956397-133957291,chr9-133990630-133991557,chr9-134055678-134056608,chr9-134282830-134283756,chr9-134325785-134326730,chr9-134344232-134345198,chr9-134384736-134385689,chr9-134386776-134387724,chr9-134407006-134407933,chr9-134434659-134435577,chr9-134475148-134476048,chr9-134533898-134534855,chr9-13568868-13569932,chr9-13587271-13588592,chr9-136493326-136494264,chr9-136512099-136513170,chr9-136515900-136516829,chr9-136526102-136527066,chr9-136542074-136542949,chr9-136544174-136544975,chr9-136545733-136546603,chr9-136546800-136547467,chr9-136599599-136600578,chr9-14198840-14199644,chr9-14316477-14317506,chr9-14343338-14343724,chr9-14343820-14344656,chr9-14349603-14350544,chr9-14400250-14401174,chr9-14418839-14419868,chr9-34501702-34502654,chr9-34512338-34513217,chr9-36624901-36625847,chr9-6645314-6646190,chr9-78311652-78312575,chr9-78318939-78319896,chr9-84974643-84975594,chr9-84990140-84991046,chr9-84991247-84992159,chr9-93098295-93099168,chr9-93143821-93144758,chr9-95450201-95451144,chr9-95505536-95506495,chr9-95510464-95511373,chr9-95771450-95772907,chrX-39677770-39678887,chrX-39910292-39911219	ABI1,ABR,ADGRG1,AFDN,APBB2,APC,ARHGAP35,ARL5C,ASCL1,AXIN2,AXL,B9D1,BCL10,BCL2L1,BCOR,BCR,BMP7,BOC,BRSK2,CCDC40,CCDC88A,CCND2,CDK5RAP2,CECR2,CELSR1,CHD7,CHN2,CNN3,COBL,COL18A1,COL1A1,COMMD1,CORO1C,COX4I1,CRB2,CSF1,CSF1R,CSNK2A3,CTBP2,CTNNA2,CTNNB1,DAB1,DAG1,DCLK1,DHCR7,DLG5,DLX2,DMRTA2,DNAH5,DNAI1,DSCAM,EGFR,EGR1,EGR2,EMX1,EN2,F3,FANCD2,FBLN1,FBXW7,FEZF1,FEZF2,FGFR1,FGFR2,FGFRL1,FIGN,FOXC1,FOXJ1,FRS2,FZD9,GBX2,GFAP,GLDC,GLI1,GLI2,GPR37L1,GRHL2,GRHL3,GRID2,GSC,GTF2I,GTF2IRD1,HDAC4,HES1,HES5,HHIP,HIC1,HM13,HTT,ID1,ID2,ID3,ID4,IFT122,IL6ST,INSC,INTU,ITGA6,ITGB8,ITPK1,JAG1,JAM3,JUN,KCNJ6,KIAA0556,KIF3A,LAMA1,LAMA4,LAMA5,LEP,LHX2,LHX5,LLGL1,LMO4,LMX1B,LRP8,MAFB,MAGOH,MAPK8,MARCKS,MDM4,MSI1,MSX1,MTOR,MYCN,NCOR2,NDST1,NF2,NFIA,NFIB,NFIX,NINJ1,NKX2-2,NODAL,NOG,NOTCH1,NOTCH3,NPAS3,NR1D1,NTRK2,NUAK1,OLIG1,OLIG2,OPA1,OTX1,OTX2,PALLD,PARD3,PAX5,PAX6,PCSK6,PDCD6IP,PIP5K1C,PKD1,PLXNB1,POU3F2,POU3F3,PRKACA,PSAT1,PSMG1,PSPH,PTCH1,PTK2,PTPRS,RERE,RFX4,RGMA,RHEB,RORA,RPL38,RTP1,RXRA,SALL1,SALL2,SCRIB,SEMA3F,SEMA4C,SERPINE2,SKI,SLC9A3R1,SMAD3,SMARCC1,SMURF2,SOX1,SOX2,SP2,SPAG6,SPRY2,SPRY4,SPTAN1,SPTBN1,SRGAP3,SSBP3,SUFU,SYNPO,TCF12,TCF4,TCF7,TCF7L1,TEAD1,TGFB3,TGIF1,THRA,TMEM163,TOM1L2,TP73,TRAF6,TRIO,TUBB2B,ULK4,VAC14,VANGL2,VAV2,VEGFA,WLS,XRCC2,YBX3,ZBTB18,ZBTB20,ZEB1,ZNF423,ZNF521
Mouse Phenotype	MP:0002019	abnormal tumor incidence	22	4.80398e-22	4.534e-18	2.06091e-19	1.56159	308.019	481	0.0863281	0.134809	170	9.48313e-07	0.00895018	5.26481e-05	1.37348	142.703	196	858	0.0627602	0.228438	chr1-110234926-110235924,chr1-110237461-110238434,chr1-110248425-110249811,chr1-110255149-110256068,chr1-110309865-110310812,chr1-112704680-112705576,chr1-154474508-154475458,chr1-155195954-155196817,chr1-16154423-16155076,chr1-16174577-16175456,chr1-204617498-204618600,chr1-208024728-208025660,chr1-2278989-2279937,chr1-2290454-2291384,chr1-2322029-2322944,chr1-24201647-24202592,chr1-24289643-24290602,chr1-24317876-24318816,chr1-243496063-243496892,chr1-24364431-24365582,chr1-243737772-243738693,chr1-243930845-243931868,chr1-26716690-26717605,chr1-3712793-3713680,chr1-3714241-3715078,chr1-94538084-94539061,chr1-94541402-94542326,chr1-94592104-94593090,chr10-102619034-102620013,chr10-102628021-102628903,chr10-102632347-102633222,chr10-112951446-112952380,chr10-113058058-113059175,chr10-113186767-113187694,chr10-113273181-113274253,chr10-121083930-121084888,chr10-121681804-121682632,chr10-22554378-22555361,chr10-31157270-31158299,chr10-48287330-48288293,chr10-48464703-48465654,chr10-48523263-48524501,chr10-6202520-6203316,chr10-6327734-6328673,chr10-6398928-6399901,chr10-73887313-73888276,chr10-78139076-78140091,chr10-78176738-78177611,chr10-78401678-78403148,chr10-78408568-78409525,chr10-78543554-78544517,chr10-78552087-78553088,chr10-78570466-78571410,chr10-78777124-78778084,chr10-78913351-78914318,chr10-79070576-79071397,chr10-79093671-79094670,chr10-79178255-79179007,chr10-79195048-79195953,chr10-79274474-79275407,chr10-79335054-79335863,chr11-102602876-102603892,chr11-114061266-114061969,chr11-114162513-114163472,chr11-114228570-114229559,chr11-117220500-117221419,chr11-128603167-128604174,chr11-31768547-31769516,chr11-33869176-33870192,chr11-33891064-33892041,chr11-35138773-35139855,chr11-35275316-35276281,chr11-48018100-48019075,chr11-57982579-57983643,chr11-62400465-62401394,chr11-62545139-62546195,chr11-62880658-62881068,chr11-62908832-62909711,chr11-67384557-67385526,chr12-108798376-108799305,chr12-108846029-108846953,chr12-109110726-109111612,chr12-110249521-110250481,chr12-52029419-52030368,chr12-57461076-57461904,chr12-64945869-64946827,chr13-24058893-24059880,chr13-40271696-40272556,chr13-40479139-40480130,chr13-77832377-77834253,chr13-77918967-77919963,chr13-79782517-79783429,chr13-79936131-79937068,chr13-80010314-80011299,chr13-80132516-80133457,chr13-80140722-80141705,chr13-80338626-80339562,chr13-80340848-80341772,chr14-104735899-104736878,chr14-21024716-21025594,chr14-21025984-21026765,chr14-55071723-55072561,chr14-63203959-63204777,chr14-65095508-65096449,chr14-68137563-68138503,chr14-68312944-68313935,chr14-68364036-68365019,chr14-68569107-68570098,chr14-68633008-68634089,chr14-68730707-68731687,chr14-68733044-68734097,chr14-68786870-68787777,chr14-68788640-68789548,chr14-68789781-68790709,chr14-68792898-68793879,chr14-75278133-75279073,chr14-75310414-75311339,chr14-75577764-75578958,chr14-81132255-81133137,chr14-94936239-94937176,chr14-94971434-94972357,chr15-101489196-101490157,chr15-101609958-101610888,chr15-101613210-101614149,chr15-40102986-40103924,chr15-44711053-44711957,chr15-51405516-51406447,chr15-67065082-67066028,chr15-67165439-67166405,chr15-70126967-70127910,chr15-70605279-70606211,chr15-72203188-72204133,chr15-77043994-77044929,chr15-88912840-88913789,chr15-88954461-88955407,chr15-89368475-89369316,chr15-89389468-89390329,chr15-89395249-89396205,chr15-89399327-89400546,chr15-89433456-89434396,chr15-93037182-93038169,chr15-93040536-93041463,chr15-93048583-93049513,chr15-93069839-93070709,chr16-10979970-10980867,chr16-11098691-11099555,chr16-11255718-11256680,chr16-2121304-2122260,chr16-2124657-2125542,chr16-2126244-2126910,chr16-51136883-51137801,chr16-53089443-53090362,chr16-53090566-53091376,chr16-53099530-53100430,chr16-56295843-56296779,chr16-56298968-56299861,chr16-56625156-56626187,chr16-67459155-67460120,chr16-68737888-68738711,chr16-68786337-68787290,chr16-73712849-73713822,chr16-81326749-81327623,chr16-81410643-81411626,chr16-81610055-81610896,chr16-81612492-81613324,chr16-81625510-81626439,chr16-81644912-81645916,chr16-81693166-81694047,chr16-82626774-82628171,chr16-85819105-85820305,chr16-86029124-86030044,chr16-91207-92136,chr17-17928540-17929364,chr17-1880546-1881618,chr17-19250221-19251138,chr17-19306007-19306942,chr17-19316965-19317950,chr17-2068102-2069058,chr17-2181424-2182501,chr17-2396495-2397428,chr17-2419802-2420739,chr17-27379823-27380761,chr17-27384108-27385049,chr17-27520275-27521153,chr17-35788546-35789505,chr17-39699708-39700521,chr17-42388177-42389110,chr17-43530364-43531304,chr17-45942033-45942920,chr17-49063453-49064421,chr17-50177831-50178807,chr17-64739280-64740209,chr17-64740808-64741722,chr17-66309513-66310452,chr17-66523488-66524460,chr17-66533320-66534325,chr18-53389735-53390707,chr18-53458668-53459627,chr18-62721823-62722832,chr18-62723427-62724284,chr18-62751169-62752105,chr18-63297489-63298459,chr19-1214767-1215716,chr19-1221241-1222175,chr19-14117459-14118392,chr19-15199650-15200588,chr19-15200807-15201520,chr19-3057206-3058043,chr19-38719922-38720731,chr19-40241594-40242567,chr19-43535206-43536075,chr19-46297848-46298567,chr19-46300504-46301408,chr19-6271632-6272571,chr2-110773066-110774171,chr2-111565841-111566734,chr2-130819555-130820488,chr2-130824239-130825230,chr2-130825426-130826356,chr2-130836479-130838126,chr2-130869430-130870403,chr2-177264457-177265287,chr2-204115839-204116629,chr2-204453517-204454441,chr2-20450248-20451222,chr2-215328772-215329759,chr2-215435718-215436660,chr2-25062163-25063075,chr2-25305548-25306492,chr2-42924427-42925382,chr2-42925854-42926741,chr2-43000229-43001237,chr2-43056758-43057687,chr2-43067786-43068739,chr2-43081958-43082892,chr2-43100598-43101562,chr2-43219444-43220413,chr2-43221661-43222530,chr2-43226257-43227160,chr2-43227406-43228170,chr2-47002334-47003276,chr2-47014348-47015220,chr2-54384383-54385407,chr2-54666451-54667371,chr2-73043103-73043771,chr2-73043773-73044690,chr2-73058768-73059720,chr2-8239501-8240428,chr2-8248797-8249734,chr2-8488045-8488995,chr2-8575336-8576301,chr2-8676243-8677168,chr2-8685401-8686327,chr20-20743343-20744362,chr20-31570573-31571443,chr20-31603865-31604698,chr20-31604853-31605723,chr20-31608168-31609108,chr20-31670133-31671103,chr20-32474977-32475925,chr20-32524579-32525512,chr20-43096158-43097091,chr20-43159648-43160629,chr20-45049576-45050472,chr20-47785080-47786058,chr20-50190110-50191057,chr20-50308372-50309348,chr20-50415247-50416183,chr20-57395343-57396273,chr20-57428495-57429462,chr20-57435319-57436281,chr20-57440621-57441670,chr20-57458476-57459477,chr20-61288114-61289134,chr20-61370595-61371535,chr21-33022716-33024108,chr21-33025283-33026210,chr21-33030133-33030909,chr21-33064280-33065230,chr21-33115522-33116525,chr21-39087251-39088230,chr22-28942856-28943795,chr22-29004449-29005452,chr22-29011152-29012101,chr22-29030315-29031330,chr22-29704483-29705492,chr3-10015116-10016101,chr3-11366445-11367422,chr3-159882628-159883720,chr3-181458631-181459493,chr3-181613513-181614418,chr3-181694900-181695817,chr3-181711345-181712270,chr3-181715565-181716427,chr3-181756405-181757267,chr3-181757789-181758628,chr3-182201377-182202430,chr3-182237835-182238778,chr3-182241615-182242621,chr3-182364584-182365540,chr3-193772104-193773019,chr3-193788031-193788929,chr3-193960329-193961223,chr3-193974460-193975489,chr3-193981969-193982940,chr3-194070762-194071649,chr3-194080217-194081328,chr3-194130670-194131593,chr3-194134538-194135337,chr3-194135762-194136511,chr3-194137451-194138281,chr3-194141149-194142018,chr3-194270914-194271897,chr3-194276901-194278276,chr3-195756932-195757922,chr3-195760094-195761030,chr3-195866850-195867670,chr3-195889527-195890483,chr3-195892465-195893935,chr3-20098893-20099817,chr3-20141524-20142464,chr3-24288522-24289487,chr3-24494402-24495420,chr3-38004378-38004786,chr3-38004838-38005670,chr3-38029272-38030140,chr3-40780327-40781256,chr3-40877643-40878653,chr3-50213075-50214009,chr3-50221258-50222178,chr3-66400549-66401456,chr3-66405962-66406802,chr3-66407457-66408371,chr3-66418314-66419292,chr3-66428493-66429410,chr3-66442445-66443464,chr3-66448947-66449702,chr3-66450263-66451199,chr3-66456430-66457449,chr3-66482903-66483721,chr3-66494998-66495898,chr3-66500690-66501610,chr3-66609615-66610591,chr3-66620040-66621027,chr3-66693306-66694293,chr3-66797824-66798758,chr4-122854412-122855414,chr4-123505457-123506407,chr4-123616716-123617569,chr4-123699605-123700574,chr4-152021723-152022669,chr4-152196886-152197830,chr4-1760204-1761243,chr4-1763185-1764147,chr4-1766882-1767809,chr4-1770002-1770918,chr4-1771402-1772242,chr4-1776434-1777368,chr4-1777912-1778824,chr4-1792791-1793695,chr4-1797478-1798447,chr4-1809617-1810537,chr4-23888406-23889203,chr5-112576091-112577065,chr5-112594001-112595051,chr5-112737395-112738311,chr5-132490369-132491285,chr5-134101537-134102510,chr5-138489510-138490399,chr5-36438923-36439914,chr5-36441092-36442028,chr5-36444481-36445622,chr5-36494677-36495621,chr5-36496219-36497128,chr5-36535188-36536374,chr5-36606121-36607030,chr5-36608498-36609256,chr5-36661974-36662927,chr5-36692747-36693688,chr5-399559-400498,chr5-56480465-56481428,chr5-56816353-56817323,chr5-67268098-67269158,chr5-67314845-67315807,chr5-68170859-68171798,chr5-68187248-68188211,chr5-68288015-68288992,chr5-76426305-76427110,chr5-81857103-81858067,chr6-108560491-108561296,chr6-111552055-111552976,chr6-111572914-111573828,chr6-169141705-169142690,chr6-169157870-169158744,chr6-169252515-169253370,chr6-18207156-18208106,chr6-30837679-30839047,chr6-32853576-32854411,chr6-35359645-35360592,chr6-35414871-35415822,chr6-37283238-37284263,chr6-37323280-37324208,chr6-90484589-90485552,chr6-90885137-90886206,chr7-137354220-137355348,chr7-137395184-137396467,chr7-137402503-137403741,chr7-152522280-152523210,chr7-152523888-152524576,chr7-1691514-1692380,chr7-55018492-55019448,chr7-55019785-55021026,chr7-55022009-55022764,chr7-55110509-55111490,chr7-74306279-74307293,chr7-74324536-74325452,chr7-74326170-74326872,chr7-74466939-74467907,chr7-74477589-74478564,chr7-74480058-74480988,chr7-74490141-74491154,chr7-74501032-74501929,chr7-74587194-74588137,chr7-75623040-75624013,chr7-75638724-75639721,chr7-75688102-75689129,chr7-92717787-92718797,chr8-120691779-120692727,chr8-124597166-124598149,chr8-124798498-124799454,chr8-124834185-124835161,chr8-125224898-125225926,chr8-125388147-125389089,chr8-128027771-128028775,chr8-141032165-141033225,chr8-141378092-141379040,chr8-142297924-142298785,chr8-142305242-142306269,chr8-142360148-142361131,chr8-143800626-143801567,chr8-143815325-143816271,chr8-143823058-143823984,chr8-20976086-20977046,chr8-20977057-20978132,chr8-21036275-21037205,chr8-28166411-28167334,chr8-28191495-28192408,chr8-28258558-28259562,chr9-107739366-107740389,chr9-107750546-107751527,chr9-108142313-108143270,chr9-108207379-108208374,chr9-117462580-117463561,chr9-117464697-117465644,chr9-120571138-120572064,chr9-133133051-133133941,chr9-133137594-133138544,chr9-133141965-133142881,chr9-134282830-134283756,chr9-134325785-134326730,chr9-134344232-134345198,chr9-134384736-134385689,chr9-134386776-134387724,chr9-134407006-134407933,chr9-134434659-134435577,chr9-134475148-134476048,chr9-134533898-134534855,chr9-136493326-136494264,chr9-136512099-136513170,chr9-136515900-136516829,chr9-136526102-136527066,chr9-136542074-136542949,chr9-136544174-136544975,chr9-136545733-136546603,chr9-136546800-136547467,chr9-136599599-136600578,chr9-36624901-36625847,chr9-95450201-95451144,chr9-95505536-95506495,chr9-95510464-95511373,chr9-95771450-95772907	ACTN4,AES,AHRR,AKT2,AKT3,AMFR,APC,ARHGEF4,ARID1A,ASXL1,ATG7,ATP2A2,B2M,BCL2,BCL2L1,BCL2L11,BMF,CD34,CD44,CDH1,CDH13,CDK5RAP2,CDK6,CEBPB,CHD2,CMIP,COL1A1,CORO1C,CTNNB1,CTNND1,CYLD,DEK,DGKI,DICER1,DMXL2,EDNRB,EGFR,EGR1,ELP3,EMX1,EPHA2,EPN2,ERBB2,ETS2,ETV4,F3,FANCD2,FBXW7,FGF2,FGFR2,FGFR3,FLI1,FLVCR2,FN1,FNTB,FOS,FOXO1,FOXO3,GAS2L2,GLI1,GNAI2,GRHL3,GTF2IRD1,HES1,HIC1,HIP1,HM13,HSD11B2,ICOS,ID1,ID2,IER3,IFNAR2,IGF2BP1,IL12A,IL6R,IL6ST,IQGAP2,IRF1,IRF8,KLF4,KSR1,LGALS3,LMO2,LRIG1,LZTS1,MAD1L1,MAP3K1,MAP3K7,MAPK8,MAPT,MBD2,MDM4,MFGE8,MLLT1,MMP7,MNT,MPG,MT1E,MTBP,MTSS1,MUC1,MUC4,MYC,NCOA3,NDRG2,NF2,NFE2L2,NOTCH1,NOTCH3,NR4A1,NSMCE2,OLIG2,PAX5,PAX6,PCSK6,PIK3R1,PIP4K2A,PKD1,PKM,PLAU,PLCD1,PLCG2,POLG,POMC,PPARD,PPARGC1A,PPP5C,PRKACA,PRKCA,PRKCQ,PSMB9,PTCH1,PTK2,PTP4A3,PTPRJ,PTPRT,RAD9A,RALGAPA2,RALGDS,RBL2,RBM15,RBM38,REV3L,RHOB,RHOC,RHOJ,RNF8,RPA1,RXRA,SCGB1A1,SCRIB,SGO1,SIVA1,SKI,SLC1A3,SLC3A2,SMAD3,SMURF2,SOCS1,SOX2,SPATA13,SPRY1,SPRY2,SPTBN1,SSBP2,STAT3,STK11,STK4,SUFU,TACC3,TAF4,TAGLN,TAP1,TCF7,TCF7L2,THBS2,THRB,TLR4,TOM1L2,TP73,TSHR,TSPAN3,TTC7A,UACA,UNG,WIF1,XRCC1,XRCC2,ZBTB16,ZEB1,ZFHX3,ZFP36L1,ZFP36L2,ZMIZ1,ZNRF3
Mouse Phenotype	MP:0002166	altered tumor susceptibility	23	2.2791e-21	2.15102e-17	9.35225e-19	1.54543	313.829	485	0.0879565	0.135931	184	1.51502e-06	0.0142988	7.77108e-05	1.3621	145.364	198	874	0.0634006	0.226545	chr1-110234926-110235924,chr1-110237461-110238434,chr1-110248425-110249811,chr1-110255149-110256068,chr1-110309865-110310812,chr1-112704680-112705576,chr1-154474508-154475458,chr1-155195954-155196817,chr1-16154423-16155076,chr1-16174577-16175456,chr1-204617498-204618600,chr1-208024728-208025660,chr1-2278989-2279937,chr1-2290454-2291384,chr1-2322029-2322944,chr1-24201647-24202592,chr1-24289643-24290602,chr1-24317876-24318816,chr1-243496063-243496892,chr1-24364431-24365582,chr1-243737772-243738693,chr1-243930845-243931868,chr1-26716690-26717605,chr1-3712793-3713680,chr1-3714241-3715078,chr1-94538084-94539061,chr1-94541402-94542326,chr1-94592104-94593090,chr10-102619034-102620013,chr10-102628021-102628903,chr10-102632347-102633222,chr10-112951446-112952380,chr10-113058058-113059175,chr10-113186767-113187694,chr10-113273181-113274253,chr10-121083930-121084888,chr10-121681804-121682632,chr10-22554378-22555361,chr10-31157270-31158299,chr10-48287330-48288293,chr10-48464703-48465654,chr10-48523263-48524501,chr10-6202520-6203316,chr10-6327734-6328673,chr10-6398928-6399901,chr10-73887313-73888276,chr10-78139076-78140091,chr10-78176738-78177611,chr10-78401678-78403148,chr10-78408568-78409525,chr10-78543554-78544517,chr10-78552087-78553088,chr10-78570466-78571410,chr10-78777124-78778084,chr10-78913351-78914318,chr10-79070576-79071397,chr10-79093671-79094670,chr10-79178255-79179007,chr10-79195048-79195953,chr10-79274474-79275407,chr10-79335054-79335863,chr11-102602876-102603892,chr11-114061266-114061969,chr11-114162513-114163472,chr11-114228570-114229559,chr11-117220500-117221419,chr11-128603167-128604174,chr11-31768547-31769516,chr11-33869176-33870192,chr11-33891064-33892041,chr11-35138773-35139855,chr11-35275316-35276281,chr11-48018100-48019075,chr11-57982579-57983643,chr11-62400465-62401394,chr11-62545139-62546195,chr11-62880658-62881068,chr11-62908832-62909711,chr11-67384557-67385526,chr12-108798376-108799305,chr12-108846029-108846953,chr12-109110726-109111612,chr12-110249521-110250481,chr12-52029419-52030368,chr12-57461076-57461904,chr12-64945869-64946827,chr13-24058893-24059880,chr13-40271696-40272556,chr13-40479139-40480130,chr13-77832377-77834253,chr13-77918967-77919963,chr13-79782517-79783429,chr13-79936131-79937068,chr13-80010314-80011299,chr13-80132516-80133457,chr13-80140722-80141705,chr13-80338626-80339562,chr13-80340848-80341772,chr14-104735899-104736878,chr14-21024716-21025594,chr14-21025984-21026765,chr14-55071723-55072561,chr14-63203959-63204777,chr14-65095508-65096449,chr14-68137563-68138503,chr14-68312944-68313935,chr14-68364036-68365019,chr14-68569107-68570098,chr14-68633008-68634089,chr14-68730707-68731687,chr14-68733044-68734097,chr14-68786870-68787777,chr14-68788640-68789548,chr14-68789781-68790709,chr14-68792898-68793879,chr14-75278133-75279073,chr14-75310414-75311339,chr14-75577764-75578958,chr14-81132255-81133137,chr14-94936239-94937176,chr14-94971434-94972357,chr15-101489196-101490157,chr15-101609958-101610888,chr15-101613210-101614149,chr15-40102986-40103924,chr15-44711053-44711957,chr15-51405516-51406447,chr15-67065082-67066028,chr15-67165439-67166405,chr15-70126967-70127910,chr15-70605279-70606211,chr15-72203188-72204133,chr15-77043994-77044929,chr15-88912840-88913789,chr15-88954461-88955407,chr15-89368475-89369316,chr15-89389468-89390329,chr15-89395249-89396205,chr15-89399327-89400546,chr15-89433456-89434396,chr15-93037182-93038169,chr15-93040536-93041463,chr15-93048583-93049513,chr15-93069839-93070709,chr16-10979970-10980867,chr16-11098691-11099555,chr16-11255718-11256680,chr16-2121304-2122260,chr16-2124657-2125542,chr16-2126244-2126910,chr16-51136883-51137801,chr16-53089443-53090362,chr16-53090566-53091376,chr16-53099530-53100430,chr16-56295843-56296779,chr16-56298968-56299861,chr16-56625156-56626187,chr16-67459155-67460120,chr16-68737888-68738711,chr16-68786337-68787290,chr16-73712849-73713822,chr16-81326749-81327623,chr16-81410643-81411626,chr16-81610055-81610896,chr16-81612492-81613324,chr16-81625510-81626439,chr16-81644912-81645916,chr16-81693166-81694047,chr16-82626774-82628171,chr16-85819105-85820305,chr16-86029124-86030044,chr16-91207-92136,chr17-17928540-17929364,chr17-1880546-1881618,chr17-19250221-19251138,chr17-19306007-19306942,chr17-19316965-19317950,chr17-2068102-2069058,chr17-2181424-2182501,chr17-2396495-2397428,chr17-2419802-2420739,chr17-27379823-27380761,chr17-27384108-27385049,chr17-27520275-27521153,chr17-35788546-35789505,chr17-39699708-39700521,chr17-42388177-42389110,chr17-43530364-43531304,chr17-45942033-45942920,chr17-49063453-49064421,chr17-50177831-50178807,chr17-64739280-64740209,chr17-64740808-64741722,chr17-66309513-66310452,chr17-66523488-66524460,chr17-66533320-66534325,chr18-53389735-53390707,chr18-53458668-53459627,chr18-62721823-62722832,chr18-62723427-62724284,chr18-62751169-62752105,chr18-63297489-63298459,chr19-1214767-1215716,chr19-1221241-1222175,chr19-14117459-14118392,chr19-15199650-15200588,chr19-15200807-15201520,chr19-3057206-3058043,chr19-38719922-38720731,chr19-40241594-40242567,chr19-43535206-43536075,chr19-46297848-46298567,chr19-46300504-46301408,chr19-6271632-6272571,chr2-110773066-110774171,chr2-111565841-111566734,chr2-130819555-130820488,chr2-130824239-130825230,chr2-130825426-130826356,chr2-130836479-130838126,chr2-130869430-130870403,chr2-133600050-133600904,chr2-134220081-134221169,chr2-134360478-134361381,chr2-177264457-177265287,chr2-204115839-204116629,chr2-204453517-204454441,chr2-20450248-20451222,chr2-215328772-215329759,chr2-215435718-215436660,chr2-25062163-25063075,chr2-25305548-25306492,chr2-42924427-42925382,chr2-42925854-42926741,chr2-43000229-43001237,chr2-43056758-43057687,chr2-43067786-43068739,chr2-43081958-43082892,chr2-43100598-43101562,chr2-43219444-43220413,chr2-43221661-43222530,chr2-43226257-43227160,chr2-43227406-43228170,chr2-47002334-47003276,chr2-47014348-47015220,chr2-54384383-54385407,chr2-54666451-54667371,chr2-73043103-73043771,chr2-73043773-73044690,chr2-73058768-73059720,chr2-8239501-8240428,chr2-8248797-8249734,chr2-8488045-8488995,chr2-8575336-8576301,chr2-8676243-8677168,chr2-8685401-8686327,chr20-20743343-20744362,chr20-31570573-31571443,chr20-31603865-31604698,chr20-31604853-31605723,chr20-31608168-31609108,chr20-31670133-31671103,chr20-32474977-32475925,chr20-32524579-32525512,chr20-43096158-43097091,chr20-43159648-43160629,chr20-45049576-45050472,chr20-47785080-47786058,chr20-50190110-50191057,chr20-50308372-50309348,chr20-50415247-50416183,chr20-57395343-57396273,chr20-57428495-57429462,chr20-57435319-57436281,chr20-57440621-57441670,chr20-57458476-57459477,chr20-61288114-61289134,chr20-61370595-61371535,chr21-33022716-33024108,chr21-33025283-33026210,chr21-33030133-33030909,chr21-33064280-33065230,chr21-33115522-33116525,chr21-39087251-39088230,chr22-28942856-28943795,chr22-29004449-29005452,chr22-29011152-29012101,chr22-29030315-29031330,chr22-29704483-29705492,chr3-10015116-10016101,chr3-11366445-11367422,chr3-159882628-159883720,chr3-181458631-181459493,chr3-181613513-181614418,chr3-181694900-181695817,chr3-181711345-181712270,chr3-181715565-181716427,chr3-181756405-181757267,chr3-181757789-181758628,chr3-182201377-182202430,chr3-182237835-182238778,chr3-182241615-182242621,chr3-182364584-182365540,chr3-193772104-193773019,chr3-193788031-193788929,chr3-193960329-193961223,chr3-193974460-193975489,chr3-193981969-193982940,chr3-194070762-194071649,chr3-194080217-194081328,chr3-194130670-194131593,chr3-194134538-194135337,chr3-194135762-194136511,chr3-194137451-194138281,chr3-194141149-194142018,chr3-194270914-194271897,chr3-194276901-194278276,chr3-195756932-195757922,chr3-195760094-195761030,chr3-195866850-195867670,chr3-195889527-195890483,chr3-195892465-195893935,chr3-20098893-20099817,chr3-20141524-20142464,chr3-24288522-24289487,chr3-24494402-24495420,chr3-38004378-38004786,chr3-38004838-38005670,chr3-38029272-38030140,chr3-40780327-40781256,chr3-40877643-40878653,chr3-50213075-50214009,chr3-50221258-50222178,chr3-66400549-66401456,chr3-66405962-66406802,chr3-66407457-66408371,chr3-66418314-66419292,chr3-66428493-66429410,chr3-66442445-66443464,chr3-66448947-66449702,chr3-66450263-66451199,chr3-66456430-66457449,chr3-66482903-66483721,chr3-66494998-66495898,chr3-66500690-66501610,chr3-66609615-66610591,chr3-66620040-66621027,chr3-66693306-66694293,chr3-66797824-66798758,chr4-122854412-122855414,chr4-123505457-123506407,chr4-123616716-123617569,chr4-123699605-123700574,chr4-152021723-152022669,chr4-152196886-152197830,chr4-1760204-1761243,chr4-1763185-1764147,chr4-1766882-1767809,chr4-1770002-1770918,chr4-1771402-1772242,chr4-1776434-1777368,chr4-1777912-1778824,chr4-1792791-1793695,chr4-1797478-1798447,chr4-1809617-1810537,chr4-23888406-23889203,chr5-112576091-112577065,chr5-112594001-112595051,chr5-112737395-112738311,chr5-132490369-132491285,chr5-134101537-134102510,chr5-138489510-138490399,chr5-36438923-36439914,chr5-36441092-36442028,chr5-36444481-36445622,chr5-36494677-36495621,chr5-36496219-36497128,chr5-36535188-36536374,chr5-36606121-36607030,chr5-36608498-36609256,chr5-36661974-36662927,chr5-36692747-36693688,chr5-399559-400498,chr5-56480465-56481428,chr5-56816353-56817323,chr5-67268098-67269158,chr5-67314845-67315807,chr5-68170859-68171798,chr5-68187248-68188211,chr5-68288015-68288992,chr5-76426305-76427110,chr5-81857103-81858067,chr6-108560491-108561296,chr6-111552055-111552976,chr6-111572914-111573828,chr6-169141705-169142690,chr6-169157870-169158744,chr6-169252515-169253370,chr6-18207156-18208106,chr6-30837679-30839047,chr6-32046206-32047184,chr6-32853576-32854411,chr6-35359645-35360592,chr6-35414871-35415822,chr6-37283238-37284263,chr6-37323280-37324208,chr6-90484589-90485552,chr6-90885137-90886206,chr7-137354220-137355348,chr7-137395184-137396467,chr7-137402503-137403741,chr7-152522280-152523210,chr7-152523888-152524576,chr7-1691514-1692380,chr7-55018492-55019448,chr7-55019785-55021026,chr7-55022009-55022764,chr7-55110509-55111490,chr7-74306279-74307293,chr7-74324536-74325452,chr7-74326170-74326872,chr7-74466939-74467907,chr7-74477589-74478564,chr7-74480058-74480988,chr7-74490141-74491154,chr7-74501032-74501929,chr7-74587194-74588137,chr7-75623040-75624013,chr7-75638724-75639721,chr7-75688102-75689129,chr7-92717787-92718797,chr8-120691779-120692727,chr8-124597166-124598149,chr8-124798498-124799454,chr8-124834185-124835161,chr8-125224898-125225926,chr8-125388147-125389089,chr8-128027771-128028775,chr8-141032165-141033225,chr8-141378092-141379040,chr8-142297924-142298785,chr8-142305242-142306269,chr8-142360148-142361131,chr8-143800626-143801567,chr8-143815325-143816271,chr8-143823058-143823984,chr8-20976086-20977046,chr8-20977057-20978132,chr8-21036275-21037205,chr8-28166411-28167334,chr8-28191495-28192408,chr8-28258558-28259562,chr9-107739366-107740389,chr9-107750546-107751527,chr9-108142313-108143270,chr9-108207379-108208374,chr9-117462580-117463561,chr9-117464697-117465644,chr9-120571138-120572064,chr9-133133051-133133941,chr9-133137594-133138544,chr9-133141965-133142881,chr9-134282830-134283756,chr9-134325785-134326730,chr9-134344232-134345198,chr9-134384736-134385689,chr9-134386776-134387724,chr9-134407006-134407933,chr9-134434659-134435577,chr9-134475148-134476048,chr9-134533898-134534855,chr9-136493326-136494264,chr9-136512099-136513170,chr9-136515900-136516829,chr9-136526102-136527066,chr9-136542074-136542949,chr9-136544174-136544975,chr9-136545733-136546603,chr9-136546800-136547467,chr9-136599599-136600578,chr9-36624901-36625847,chr9-95450201-95451144,chr9-95505536-95506495,chr9-95510464-95511373,chr9-95771450-95772907	ACTN4,AES,AHRR,AKT2,AKT3,AMFR,APC,ARHGEF4,ARID1A,ASXL1,ATG7,ATP2A2,B2M,BCL2,BCL2L1,BCL2L11,BMF,CD34,CD44,CDH1,CDH13,CDK5RAP2,CDK6,CEBPB,CHD2,CMIP,COL1A1,CORO1C,CTNNB1,CTNND1,CYLD,DEK,DGKI,DICER1,DMXL2,EDNRB,EGFR,EGR1,ELP3,EMX1,EPHA2,EPN2,ERBB2,ETS2,ETV4,F3,FANCD2,FBXW7,FGF2,FGFR2,FGFR3,FLI1,FLVCR2,FN1,FNTB,FOS,FOXO1,FOXO3,GAS2L2,GLI1,GNAI2,GRHL3,GTF2IRD1,HES1,HIC1,HIP1,HM13,HSD11B2,ICOS,ID1,ID2,IER3,IFNAR2,IGF2BP1,IL12A,IL6R,IL6ST,IQGAP2,IRF1,IRF8,KLF4,KSR1,LGALS3,LMO2,LRIG1,LZTS1,MAD1L1,MAP3K1,MAP3K7,MAPK8,MAPT,MBD2,MDM4,MFGE8,MGAT5,MLLT1,MMP7,MNT,MPG,MT1E,MTBP,MTSS1,MUC1,MUC4,MYC,NCOA3,NDRG2,NF2,NFE2L2,NOTCH1,NOTCH3,NR4A1,NSMCE2,OLIG2,PAX5,PAX6,PCSK6,PIK3R1,PIP4K2A,PKD1,PKM,PLAU,PLCD1,PLCG2,POLG,POMC,PPARD,PPARGC1A,PPP5C,PRKACA,PRKCA,PRKCQ,PSMB9,PTCH1,PTK2,PTP4A3,PTPRJ,PTPRT,RAD9A,RALGAPA2,RALGDS,RBL2,RBM15,RBM38,REV3L,RHOB,RHOC,RHOJ,RNF8,RPA1,RXRA,SCGB1A1,SCRIB,SGO1,SIVA1,SKI,SLC1A3,SLC3A2,SMAD3,SMURF2,SOCS1,SOX2,SPATA13,SPRY1,SPRY2,SPTBN1,SSBP2,STAT3,STK11,STK4,SUFU,TACC3,TAF4,TAGLN,TAP1,TCF7,TCF7L2,THBS2,THRB,TLR4,TNXB,TOM1L2,TP73,TSHR,TSPAN3,TTC7A,UACA,UNG,WIF1,XRCC1,XRCC2,ZBTB16,ZEB1,ZFHX3,ZFP36L1,ZFP36L2,ZMIZ1,ZNRF3
Mouse Phenotype	MP:0008947	increased neuron number	24	3.19337e-21	3.0139e-17	1.25579e-18	2.48103	56.0251	139	0.0157021	0.0389574	178	1.30955e-06	0.0123595	6.94356e-05	2.15542	17.63	38	106	0.0121678	0.358491	chr1-160410318-160411313,chr1-2529885-2530871,chr1-2532392-2533368,chr1-2535197-2536089,chr1-2540501-2541428,chr1-2543265-2544210,chr1-2544453-2545425,chr1-2545781-2546672,chr1-2546796-2547579,chr1-2547987-2548580,chr1-2548583-2549074,chr1-39625182-39626076,chr1-39632618-39633560,chr11-72239353-72240286,chr11-72395713-72396759,chr12-103012655-103013586,chr12-103177633-103178783,chr12-53492684-53493611,chr13-79782517-79783429,chr13-79936131-79937068,chr13-80010314-80011299,chr13-80132516-80133457,chr13-80140722-80141705,chr13-80338626-80339562,chr13-80340848-80341772,chr17-45942033-45942920,chr17-56152726-56153771,chr17-56593069-56593768,chr17-56638365-56639313,chr2-120509721-120510544,chr2-120511184-120512135,chr2-120757884-120758832,chr2-120867165-120868166,chr2-120893313-120894417,chr2-120914505-120915250,chr2-148914199-148915133,chr2-174682394-174683254,chr2-73043103-73043771,chr2-73043773-73044690,chr2-73058768-73059720,chr20-10501165-10502060,chr20-10639384-10640496,chr20-10666694-10667666,chr20-10671208-10672088,chr20-21509639-21510504,chr20-21515335-21516344,chr20-21522188-21523127,chr20-21607993-21608876,chr21-37531308-37532282,chr21-37855502-37856543,chr21-40902030-40902934,chr22-25400533-25401473,chr22-25475300-25476257,chr3-10600039-10600997,chr3-10763930-10764908,chr3-10771901-10772575,chr3-129507121-129508031,chr3-193772104-193773019,chr3-193788031-193788929,chr3-193960329-193961223,chr3-193974460-193975489,chr3-193981969-193982940,chr3-194070762-194071649,chr3-194080217-194081328,chr3-194130670-194131593,chr3-194134538-194135337,chr3-194135762-194136511,chr3-194137451-194138281,chr3-194141149-194142018,chr3-194270914-194271897,chr3-194276901-194278276,chr4-1760204-1761243,chr4-1763185-1764147,chr4-1766882-1767809,chr4-1770002-1770918,chr4-1771402-1772242,chr4-1776434-1777368,chr4-1777912-1778824,chr4-1792791-1793695,chr4-1797478-1798447,chr4-1809617-1810537,chr4-4819982-4820939,chr5-147688734-147689711,chr5-1496818-1498695,chr5-1500229-1501096,chr5-1505687-1506668,chr5-1508508-1509389,chr5-53479887-53480749,chr5-56480465-56481428,chr5-56816353-56817323,chr5-92977831-92978776,chr5-93579078-93579993,chr5-93582581-93583486,chr5-93589548-93590452,chr5-93595526-93596326,chr5-93599059-93599889,chr5-93601261-93602132,chr5-93603770-93604671,chr5-93607475-93608422,chr6-111686023-111686988,chr6-111730739-111731577,chr7-101733474-101734460,chr7-101935364-101936082,chr7-102260594-102261515,chr7-2519254-2520166,chr7-2523583-2524435,chr7-2524551-2525303,chr7-2531366-2532233,chr8-38440275-38441282,chr8-38450440-38451151,chr8-38458816-38459770,chr8-38703206-38704138,chr8-60864818-60865812,chr8-61004109-61004987,chr8-79767495-79768449,chr8-79826210-79827100,chr8-79827184-79828001,chr8-79934710-79935682,chr9-123355669-123356536,chr9-123356820-123357767,chr9-123357969-123358972,chr9-123382768-123383634,chr9-123387396-123388319,chr9-123585886-123586833,chr9-123741674-123742695,chr9-126335574-126336472,chr9-136493326-136494264,chr9-136512099-136513170,chr9-136515900-136516829,chr9-136526102-136527066,chr9-136542074-136542949,chr9-136544174-136544975,chr9-136545733-136546603,chr9-136546800-136547467,chr9-136599599-136600578,chr9-95450201-95451144,chr9-95505536-95506495,chr9-95510464-95511373,chr9-95771450-95772907	ASCL1,ATP2B2,CHD7,CHRNA1,CRB2,CRYBB2,CUX1,DPYSL3,DSCAM,EMX1,FGFR1,FGFR3,FST,FYN,GLI2,HES1,HES5,HEY1,HEYL,IFT122,JAG1,KCNJ6,KIF5C,LFNG,LMX1B,MAP3K1,MAP3K12,MAPT,MSX1,NKX2-2,NOG,NOTCH1,NR2F1,PHOX2A,PTCH1,SLC6A3,SPRY2,VANGL2
Mouse Phenotype	MP:0008251	abnormal phagocyte morphology	25	4.02915e-21	3.80271e-17	1.52108e-18	1.57106	287.067	451	0.080456	0.126401	756	0.0013829	1	0.0172643	1.22829	147.36	181	886	0.0579571	0.204289	chr1-109770477-109771509,chr1-109910323-109911230,chr1-110234926-110235924,chr1-110237461-110238434,chr1-110248425-110249811,chr1-110255149-110256068,chr1-110309865-110310812,chr1-11214532-11215461,chr1-150560847-150561798,chr1-150567951-150568654,chr1-155232053-155233015,chr1-213388730-213389714,chr1-213982656-213983644,chr1-213987489-213988370,chr1-22771758-22772654,chr1-22773614-22774665,chr1-22778647-22779623,chr1-22829781-22830738,chr1-22916193-22917156,chr1-3069303-3070235,chr1-3161028-3162015,chr1-3170218-3171178,chr1-3211648-3212592,chr1-3218847-3219812,chr1-3347960-3348915,chr1-3350280-3351185,chr1-36803911-36804834,chr1-41454130-41455078,chr1-41455558-41456462,chr1-68112806-68113484,chr1-6914404-6915489,chr1-6984793-6986138,chr1-7299035-7299989,chr1-7388621-7389660,chr1-94538084-94539061,chr1-94541402-94542326,chr1-94592104-94593090,chr10-102393715-102394679,chr10-102395191-102396088,chr10-119633698-119634681,chr10-119650844-119651752,chr10-119657304-119658375,chr10-121083930-121084888,chr10-121681804-121682632,chr10-127922636-127923563,chr10-127960709-127961685,chr10-127977429-127978331,chr10-128001400-128002294,chr10-128030657-128031694,chr10-31157270-31158299,chr10-48287330-48288293,chr10-48464703-48465654,chr10-48523263-48524501,chr10-71921336-71922261,chr10-71963876-71964882,chr10-71965086-71965888,chr10-71975425-71976291,chr10-71980850-71981828,chr10-71986613-71987578,chr10-71999163-72000097,chr10-72000843-72001712,chr10-72009154-72010164,chr10-72012818-72013690,chr10-72016733-72018104,chr10-72044179-72045111,chr10-72057087-72057935,chr10-80069753-80071070,chr10-95414922-95416023,chr10-95535556-95536597,chr11-102111038-102111976,chr11-11969507-11970454,chr11-11971783-11972751,chr11-11973254-11974167,chr11-126392143-126393022,chr11-126926144-126927142,chr11-128603167-128604174,chr11-13010701-13011462,chr11-13135031-13136008,chr11-13205259-13206194,chr11-13277155-13278088,chr11-2314714-2315691,chr11-2366008-2366953,chr11-33869176-33870192,chr11-33891064-33892041,chr11-35138773-35139855,chr11-35275316-35276281,chr11-36376944-36377917,chr11-36454825-36455887,chr11-62880658-62881068,chr11-62908832-62909711,chr11-68009972-68010841,chr11-68012733-68013711,chr11-68099253-68100173,chr11-68118724-68119643,chr12-110249521-110250481,chr12-124369136-124370091,chr12-124392695-124393610,chr12-124413442-124414265,chr12-124420497-124421479,chr12-124537409-124538450,chr12-26122111-26123632,chr12-26124533-26125458,chr12-26134742-26135740,chr12-52029419-52030368,chr12-6199909-6200894,chr12-6215665-6216583,chr12-6224262-6225168,chr12-6225790-6226708,chr12-6228249-6229161,chr12-6230420-6231275,chr13-27744526-27745484,chr13-30872846-30873763,chr13-31859543-31860445,chr13-32902541-32903487,chr13-40271696-40272556,chr13-40479139-40480130,chr14-55071723-55072561,chr14-65095508-65096449,chr14-75278133-75279073,chr14-75310414-75311339,chr14-75427500-75428449,chr14-75430096-75431150,chr14-88195443-88196355,chr14-88311651-88312841,chr14-91269338-91270228,chr14-94936239-94937176,chr14-94971434-94972357,chr15-101047103-101048078,chr15-101063765-101064749,chr15-101091240-101092223,chr15-101127193-101128234,chr15-44711053-44711957,chr15-51051562-51052512,chr15-59996822-59997756,chr15-67065082-67066028,chr15-67165439-67166405,chr15-70126967-70127910,chr15-70605279-70606211,chr15-88912840-88913789,chr15-88954461-88955407,chr16-10828558-10829513,chr16-10906918-10907912,chr16-11557518-11558454,chr16-1483450-1484333,chr16-17183653-17184630,chr16-17205452-17206387,chr16-17266417-17267363,chr16-17292428-17293364,chr16-17312898-17313753,chr16-17367648-17368692,chr16-17369684-17370687,chr16-17404806-17405877,chr16-55499806-55501017,chr16-56625156-56626187,chr16-66250612-66251630,chr16-70681329-70682209,chr16-81610055-81610896,chr16-81612492-81613324,chr16-81625510-81626439,chr16-81644912-81645916,chr16-81693166-81694047,chr16-85819105-85820305,chr16-86029124-86030044,chr16-89301410-89302380,chr17-20188975-20189916,chr17-27520275-27521153,chr17-35432386-35434004,chr17-40018347-40019282,chr17-40071859-40072760,chr17-40075019-40076036,chr17-40538149-40538995,chr17-42388177-42389110,chr17-45942033-45942920,chr17-49063453-49064421,chr17-50177831-50178807,chr17-57258123-57259192,chr17-57396188-57397108,chr17-57397373-57398170,chr17-57406161-57407163,chr17-57454957-57455926,chr17-57473133-57474059,chr17-57486478-57487438,chr17-57487451-57488338,chr17-57526099-57527093,chr17-57527383-57528409,chr17-57551942-57552836,chr17-71827915-71828869,chr17-71830556-71831505,chr17-72053174-72054082,chr17-72117752-72118146,chr17-72118230-72119072,chr17-72120456-72121339,chr17-72407163-72408104,chr17-72415996-72416961,chr17-72501615-72502640,chr17-72509696-72510869,chr17-72514828-72515832,chr17-72538575-72539450,chr17-72576083-72577032,chr17-72614859-72615806,chr17-75827362-75828329,chr17-75848632-75849504,chr17-78921156-78922062,chr17-83069916-83070836,chr18-13471911-13472852,chr18-13565008-13565927,chr18-13611420-13612417,chr18-79403094-79404026,chr19-11088026-11088561,chr19-11090004-11090921,chr19-11142267-11143149,chr19-1214767-1215716,chr19-1221241-1222175,chr19-16272696-16273658,chr19-16283193-16284200,chr19-2167043-2167967,chr19-32651461-32652371,chr19-39403460-39404314,chr19-44905359-44906196,chr2-110773066-110774171,chr2-111565841-111566734,chr2-11829276-11830525,chr2-11849815-11850734,chr2-11863397-11864330,chr2-12044562-12045581,chr2-12109694-12110692,chr2-12169476-12170451,chr2-12177114-12178027,chr2-12313651-12314525,chr2-12796340-12797281,chr2-134220081-134221169,chr2-134360478-134361381,chr2-174562079-174562904,chr2-174682394-174683254,chr2-177264457-177265287,chr2-219453614-219454550,chr2-219460408-219461363,chr2-226738635-226739721,chr2-226742127-226743049,chr2-230893857-230894630,chr2-234988977-234989868,chr2-235005621-235006549,chr2-235384340-235385281,chr2-235577264-235578253,chr2-235710203-235711153,chr2-235727711-235728586,chr2-238586116-238587108,chr2-239121292-239122291,chr2-42924427-42925382,chr2-42925854-42926741,chr2-43000229-43001237,chr2-43056758-43057687,chr2-43067786-43068739,chr2-43081958-43082892,chr2-43100598-43101562,chr2-43219444-43220413,chr2-43221661-43222530,chr2-43226257-43227160,chr2-43227406-43228170,chr2-45823155-45824469,chr2-45904425-45905458,chr2-45961180-45961867,chr2-45962243-45963176,chr2-46296756-46297669,chr2-46298986-46300153,chr2-46319968-46320898,chr2-46335379-46336348,chr2-73043103-73043771,chr2-73043773-73044690,chr2-73058768-73059720,chr20-25321105-25322108,chr20-31570573-31571443,chr20-31603865-31604698,chr20-31604853-31605723,chr20-31608168-31609108,chr20-32474977-32475925,chr20-32524579-32525512,chr20-44702557-44703543,chr20-45049576-45050472,chr20-4601378-4602288,chr20-4613997-4614874,chr20-46568364-46569307,chr20-46571855-46572779,chr20-48102578-48103525,chr20-48154990-48155919,chr20-48406596-48407543,chr20-48702217-48703979,chr20-48728088-48729041,chr20-48751001-48751971,chr20-48786812-48787751,chr20-48794111-48795040,chr20-48797026-48798027,chr20-50190110-50191057,chr20-50308372-50309348,chr20-50415247-50416183,chr20-57102849-57103753,chr20-57259021-57259890,chr20-57266018-57266991,chr20-57282574-57283557,chr20-57289396-57290416,chr22-23163387-23164383,chr22-23183104-23183987,chr22-23203433-23204171,chr22-23305595-23306510,chr22-24588145-24589119,chr22-32801205-32802116,chr22-32804471-32805443,chr22-32829158-32831126,chr22-32909254-32910271,chr22-32917437-32918379,chr22-32961238-32962198,chr22-32985759-32986742,chr22-32993818-32994694,chr22-37561409-37562352,chr22-41403564-41404516,chr22-41417744-41418673,chr22-46621729-46622675,chr3-126265993-126266752,chr3-126267018-126268083,chr3-126269890-126270816,chr3-126287228-126288194,chr3-126355601-126356501,chr3-126357065-126357982,chr3-129507121-129508031,chr3-24288522-24289487,chr3-24494402-24495420,chr3-40780327-40781256,chr3-40877643-40878653,chr3-45582835-45583775,chr3-50213075-50214009,chr3-50221258-50222178,chr3-53842472-53843396,chr3-53845916-53846785,chr3-9422530-9423431,chr4-1760204-1761243,chr4-1763185-1764147,chr4-1766882-1767809,chr4-1770002-1770918,chr4-1771402-1772242,chr4-1776434-1777368,chr4-1777912-1778824,chr4-1792791-1793695,chr4-1797478-1798447,chr4-1809617-1810537,chr4-186485266-186486657,chr4-2792520-2793454,chr4-2800715-2801653,chr4-3299150-3299753,chr4-3299827-3300686,chr4-3341808-3342852,chr4-3369429-3370418,chr4-3371324-3372234,chr5-112576091-112577065,chr5-112594001-112595051,chr5-112737395-112738311,chr5-134101537-134102510,chr5-135553648-135554628,chr5-135556847-135557877,chr5-135578585-135579540,chr5-138489510-138490399,chr5-141493880-141494458,chr5-141508499-141509439,chr5-143403250-143404113,chr5-1496818-1498695,chr5-1500229-1501096,chr5-150138343-150139307,chr5-150146884-150147844,chr5-1505687-1506668,chr5-1508508-1509389,chr5-151107998-151108863,chr5-16740011-16741192,chr5-16741685-16742591,chr5-38466545-38468035,chr5-38725025-38725976,chr5-54177730-54178718,chr5-56480465-56481428,chr5-75053216-75054074,chr5-88396992-88397969,chr5-88501938-88502918,chr5-88672864-88673730,chr6-111552055-111552976,chr6-111572914-111573828,chr6-111605151-111606174,chr6-111686023-111686988,chr6-111730739-111731577,chr6-131281134-131282113,chr6-131427156-131428083,chr6-30837679-30839047,chr6-31831318-31832090,chr6-31834304-31835316,chr6-35359645-35360592,chr6-35414871-35415822,chr6-90218273-90219063,chr6-90484589-90485552,chr7-128041719-128042663,chr7-128266781-128267764,chr7-137282800-137283832,chr7-137342811-137344432,chr7-137354220-137355348,chr7-137395184-137396467,chr7-137402503-137403741,chr7-37916431-37917335,chr7-5633964-5634895,chr7-5690507-5691667,chr7-73410234-73411244,chr7-73423764-73424719,chr7-75623040-75624013,chr7-75638724-75639721,chr7-75688102-75689129,chr8-115779184-115780161,chr8-125224898-125225926,chr8-125388147-125389089,chr8-125607420-125608464,chr8-142452523-142453422,chr8-142457716-142458591,chr8-142471666-142472689,chr8-142496937-142497918,chr8-142510408-142511349,chr9-104926220-104927129,chr9-105118798-105119736,chr9-107739366-107740389,chr9-107750546-107751527,chr9-108142313-108143270,chr9-108207379-108208374,chr9-117462580-117463561,chr9-117464697-117465644,chr9-134282830-134283756,chr9-134325785-134326730,chr9-134344232-134345198,chr9-134384736-134385689,chr9-134386776-134387724,chr9-134407006-134407933,chr9-134434659-134435577,chr9-134475148-134476048,chr9-134533898-134534855,chr9-135978947-135979961,chr9-135980657-135981599,chr9-136050210-136051184,chr9-136051643-136052580,chr9-136085571-136086529,chr9-136094821-136095776,chr9-34993504-34994971,chr9-36624901-36625847,chr9-76818000-76818914,chr9-90920846-90921800,chr9-95450201-95451144,chr9-95505536-95506495,chr9-95510464-95511373,chr9-95771450-95772907,chrX-13791363-13792311,chrX-153688861-153689718	ABCA1,ABHD12,ADA,ADGRB1,AGAP1,ALDH3B1,ANKRD11,ANKRD27,AP4E1,APC,APOE,ARG1,ARHGAP22,ARNTL,ASXL1,ATP2A2,B2M,B4GALNT2,BACH2,BAG3,BCL2L11,BCR,BHLHE41,BIRC3,BMP7,BNIP2,CCR7,CD44,CD81,CD9,CDH5,CEBPB,CERK,CHST3,CIITA,CLCN7,COG6,COL1A1,CSF1,CSF1R,CSF3,CSF3R,CTNNB1,CXCL14,DDR1,DIAPH1,DICER1,DOT1L,EGR1,EIF3H,EMX1,EPAS1,F11,F3,FANCC,FGFR2,FGFR3,FLI1,FNTB,FOS,FOXO6,FZD9,GBA,GCNT1,GCNT4,GGT1,GNAI2,GPM6B,GPR55,GPR65,GPR68,GSX1,HIP1,HTT,ID1,IER3,IL17RB,IL34,IL6ST,IRF8,IRS1,JDP2,KDM1A,KL,KLF15,KLF2,KLF4,LDLR,LDLRAD4,LEP,LGALS2,LGALS3,LGALS9,LGALS9B,LIFR,LIMD1,LITAF,LMO2,LRRK1,MAPK8,MAPT,MCL1,MEDAG,MEF2C,METRNL,MFGE8,MMP2,MSI2,MT1E,MTOR,MYO10,NACC2,NCOR2,NDUFS4,NEU1,NFATC1,NFE2L2,NFKB2,NR3C1,NR4A1,OCSTAMP,PAX5,PLCG2,PPARD,PRDM16,PREX1,PRNP,PROX1,PSAP,PTCH1,PTN,PTPRE,RBM15,RGS12,RHO,RNF216,RXFP2,RXRA,SETD5,SFRP4,SFTPD,SH3BP2,SLC3A2,SLC6A3,SLC6A8,SLFN12,SMAD3,SORBS1,SOX9,SPEG,ST3GAL4,STAT3,STK11,STK4,SYK,TCF7,TCIRG1,THRA,THRB,TIMP2,TIMP3,TLR4,TMEM163,TNIP1,TOB2,TRAF3IP2,TRAF6,TRIB1,TRIB2,TWIST2,UACA,UNC13D,USP47,VAMP3,VCP,WIPF1,WLS,XYLT1,ZEB1,ZFP36,ZFP36L2
Mouse Phenotype	MP:0005195	abnormal posterior eye segment morphology	26	9.59177e-21	9.05271e-17	3.48181e-18	1.51027	340.998	515	0.0955711	0.144339	18	9.69123e-15	9.14658e-11	5.08143e-12	1.63703	132.557	217	797	0.0694845	0.272271	chr1-101068917-101069813,chr1-101235998-101237233,chr1-107514421-107515360,chr1-108814406-108815308,chr1-150560847-150561798,chr1-150567951-150568654,chr1-156115592-156116540,chr1-156145759-156147555,chr1-162213354-162214246,chr1-162248559-162249479,chr1-17531560-17532481,chr1-203306455-203307202,chr1-203325168-203326067,chr1-208024728-208025660,chr1-208247654-208248741,chr1-213388730-213389714,chr1-2137779-2138637,chr1-213982656-213983644,chr1-213987489-213988370,chr1-218460013-218460939,chr1-23559117-23560033,chr1-23562007-23563001,chr1-241307845-241308896,chr1-24201647-24202592,chr1-24289643-24290602,chr1-24317876-24318816,chr1-243496063-243496892,chr1-24364431-24365582,chr1-243737772-243738693,chr1-24714622-24715601,chr1-24717716-24718634,chr1-2529885-2530871,chr1-2532392-2533368,chr1-2535197-2536089,chr1-2540501-2541428,chr1-2543265-2544210,chr1-2544453-2545425,chr1-2545781-2546672,chr1-2546796-2547579,chr1-2547987-2548580,chr1-2548583-2549074,chr1-3069303-3070235,chr1-3161028-3162015,chr1-3170218-3171178,chr1-3211648-3212592,chr1-3218847-3219812,chr1-3347960-3348915,chr1-3350280-3351185,chr1-39625182-39626076,chr1-39632618-39633560,chr1-57422065-57423047,chr1-93597579-93598473,chr1-93613655-93614662,chr1-93635597-93637045,chr1-94538084-94539061,chr1-94541402-94542326,chr1-94592104-94593090,chr10-102648829-102649920,chr10-124138217-124139148,chr10-124224427-124225214,chr10-124413821-124414738,chr10-132713835-132714783,chr10-132746623-132747629,chr10-132785483-132786493,chr10-34967072-34968227,chr10-48287330-48288293,chr10-48464703-48465654,chr10-48523263-48524501,chr10-6202520-6203316,chr10-6327734-6328673,chr10-6398928-6399901,chr11-102602876-102603892,chr11-11147860-11148799,chr11-112697157-112698126,chr11-113114153-113115048,chr11-119339727-119340889,chr11-119375564-119376771,chr11-12827859-12828871,chr11-14042768-14043720,chr11-14106539-14107412,chr11-14241928-14242842,chr11-14248136-14249090,chr11-19349120-19350157,chr11-19352499-19353467,chr11-19552110-19553186,chr11-2549733-2550741,chr11-31768547-31769516,chr11-35605440-35606391,chr11-44627698-44628577,chr11-45857789-45858737,chr11-45859362-45860301,chr11-68838960-68839861,chr11-68840613-68841309,chr11-68841421-68842291,chr11-77154125-77155038,chr11-92384419-92385420,chr11-92784129-92785116,chr12-103012655-103013586,chr12-103177633-103178783,chr12-105724362-105725293,chr12-105773176-105774188,chr12-4293693-4294649,chr12-49974071-49974857,chr12-53221413-53222086,chr12-53223231-53223975,chr12-53492684-53493611,chr12-96233793-96234716,chr13-110106370-110107408,chr13-110122926-110123807,chr13-110136525-110137350,chr13-31859543-31860445,chr13-32902541-32903487,chr13-35881036-35881962,chr13-77832377-77834253,chr13-77918967-77919963,chr14-56855548-56856780,chr14-63203959-63204777,chr14-69953264-69954214,chr14-69987104-69988121,chr14-75278133-75279073,chr14-75310414-75311339,chr14-75711661-75712541,chr14-75720566-75721500,chr14-89370274-89371187,chr14-94936239-94937176,chr14-94971434-94972357,chr15-101047103-101048078,chr15-101063765-101064749,chr15-101091240-101092223,chr15-101127193-101128234,chr15-48059368-48060365,chr15-51051562-51052512,chr15-66021304-66022208,chr15-66023053-66024055,chr15-66024735-66025718,chr15-66212193-66213140,chr15-71392819-71393778,chr15-71414608-71415578,chr15-78203035-78204024,chr15-87875065-87876025,chr15-88257644-88258653,chr15-89113074-89113995,chr15-89197358-89198244,chr15-89198761-89199585,chr15-96321687-96322682,chr15-96322774-96323555,chr15-96330106-96331028,chr15-96333032-96334091,chr15-96336484-96337453,chr15-96340527-96341492,chr15-96341607-96342136,chr15-96345281-96346255,chr15-96353792-96354732,chr15-96359987-96360942,chr15-96365572-96366392,chr15-96367962-96368920,chr15-96409260-96410260,chr15-96582141-96583162,chr16-1483450-1484333,chr16-53089443-53090362,chr16-53090566-53091376,chr16-53099530-53100430,chr16-54928758-54929669,chr16-54930379-54931185,chr16-55499806-55501017,chr16-56546979-56547909,chr16-56551608-56552489,chr16-56558115-56559066,chr16-56625156-56626187,chr16-66250612-66251630,chr16-67641985-67642945,chr16-74724371-74725319,chr16-82626774-82628171,chr16-85722168-85723080,chr16-85781838-85782726,chr16-89301410-89302380,chr17-40331798-40332805,chr17-45942033-45942920,chr17-46732123-46733305,chr17-6070026-6070914,chr17-6078867-6079829,chr17-6084106-6085019,chr17-6237787-6238856,chr17-6241672-6242649,chr17-63150747-63151572,chr17-64739280-64740209,chr17-64740808-64741722,chr17-7651655-7652465,chr17-7653045-7653667,chr17-7656727-7657698,chr17-7667452-7668387,chr17-81523389-81524282,chr18-55401355-55402223,chr18-62721823-62722832,chr18-62723427-62724284,chr18-62751169-62752105,chr18-63297489-63298459,chr18-7095322-7096212,chr19-11088026-11088561,chr19-11090004-11090921,chr19-11142267-11143149,chr19-15199650-15200588,chr19-15200807-15201520,chr19-32651461-32652371,chr19-38719922-38720731,chr19-41218620-41219567,chr19-44905359-44906196,chr19-44925168-44926044,chr19-46925997-46926950,chr19-46975774-46976989,chr19-4828977-4829902,chr19-5022963-5023817,chr19-8363685-8364708,chr19-8367021-8367976,chr19-9986614-9987579,chr2-111897782-111898824,chr2-128260510-128261422,chr2-128261454-128262223,chr2-128269187-128270246,chr2-128347773-128348716,chr2-128523163-128524079,chr2-128562891-128563846,chr2-128643866-128644791,chr2-134220081-134221169,chr2-134360478-134361381,chr2-163469294-163470375,chr2-163736699-163737418,chr2-172240883-172241825,chr2-20450248-20451222,chr2-218745521-218746461,chr2-234988977-234989868,chr2-235005621-235006549,chr2-235384340-235385281,chr2-235577264-235578253,chr2-235710203-235711153,chr2-235727711-235728586,chr2-45823155-45824469,chr2-45904425-45905458,chr2-45961180-45961867,chr2-45962243-45963176,chr2-46296756-46297669,chr2-46298986-46300153,chr2-46319968-46320898,chr2-46335379-46336348,chr2-55364037-55364905,chr2-63057796-63058688,chr2-65834764-65835682,chr2-65960660-65961606,chr2-66498221-66499198,chr2-70746030-70747099,chr2-70900013-70900960,chr2-98162446-98163400,chr2-98241541-98242625,chr2-98334285-98335298,chr20-10501165-10502060,chr20-10639384-10640496,chr20-10666694-10667666,chr20-10671208-10672088,chr20-25115669-25116581,chr20-31570573-31571443,chr20-31603865-31604698,chr20-31604853-31605723,chr20-31608168-31609108,chr20-32474977-32475925,chr20-32524579-32525512,chr20-4601378-4602288,chr20-4613997-4614874,chr20-47785080-47786058,chr20-57102849-57103753,chr20-57259021-57259890,chr20-57266018-57266991,chr20-57282574-57283557,chr20-57289396-57290416,chr21-25639094-25640485,chr21-33022716-33024108,chr21-33025283-33026210,chr21-33030133-33030909,chr21-33064280-33065230,chr21-40902030-40902934,chr21-45325816-45326764,chr22-29784366-29785238,chr22-32801205-32802116,chr22-32804471-32805443,chr22-32829158-32831126,chr22-32909254-32910271,chr22-32917437-32918379,chr22-32961238-32962198,chr22-32985759-32986742,chr22-32993818-32994694,chr22-45817837-45818730,chr22-45841830-45842748,chr22-45844858-45845794,chr22-45889379-45890363,chr22-45896311-45897308,chr22-45970516-45971439,chr22-45972285-45973203,chr22-45997168-45998096,chr22-46010859-46011775,chr22-46027049-46028114,chr22-46055820-46056821,chr22-46069505-46070240,chr22-46070891-46071901,chr22-46078317-46079214,chr22-46079840-46080900,chr22-46087564-46088514,chr22-46104053-46104893,chr22-46106962-46107876,chr3-104762692-104763597,chr3-105369074-105370252,chr3-116280066-116281002,chr3-116423142-116424055,chr3-122977638-122978591,chr3-122982313-122983227,chr3-124780521-124781400,chr3-124800479-124801440,chr3-124885726-124886674,chr3-124886867-124887794,chr3-127426284-127427276,chr3-129507121-129508031,chr3-129554847-129555832,chr3-129596042-129597024,chr3-14452573-14453530,chr3-170740733-170741727,chr3-181458631-181459493,chr3-181613513-181614418,chr3-181694900-181695817,chr3-181711345-181712270,chr3-181715565-181716427,chr3-181756405-181757267,chr3-181757789-181758628,chr3-182201377-182202430,chr3-182237835-182238778,chr3-182241615-182242621,chr3-182364584-182365540,chr3-193772104-193773019,chr3-193788031-193788929,chr3-193960329-193961223,chr3-193974460-193975489,chr3-193981969-193982940,chr3-194070762-194071649,chr3-194080217-194081328,chr3-194130670-194131593,chr3-194134538-194135337,chr3-194135762-194136511,chr3-194137451-194138281,chr3-194141149-194142018,chr3-194270914-194271897,chr3-194276901-194278276,chr3-194738134-194739067,chr3-195154966-195155895,chr3-195195053-195196078,chr3-24288522-24289487,chr3-24494402-24495420,chr3-40780327-40781256,chr3-40877643-40878653,chr3-49132891-49133267,chr3-49534860-49535808,chr3-50165219-50166237,chr4-122854412-122855414,chr4-150150470-150151410,chr4-150250451-150251637,chr4-185541108-185542039,chr4-6726946-6727936,chr4-72311929-72312887,chr4-72393754-72394671,chr4-78633789-78634719,chr4-78652088-78653090,chr4-94757639-94758662,chr4-94995553-94996525,chr5-116502306-116503261,chr5-116553111-116554057,chr5-116574391-116575318,chr5-116777851-116778962,chr5-127370784-127371779,chr5-127409084-127409992,chr5-138489510-138490399,chr5-1496818-1498695,chr5-1500229-1501096,chr5-150138343-150139307,chr5-150146884-150147844,chr5-150155385-150156357,chr5-1505687-1506668,chr5-1508508-1509389,chr5-1552364-1553354,chr5-16740011-16741192,chr5-16741685-16742591,chr5-168165069-168166038,chr5-178428491-178429054,chr5-36438923-36439914,chr5-36441092-36442028,chr5-36444481-36445622,chr5-36494677-36495621,chr5-36496219-36497128,chr5-36535188-36536374,chr5-36606121-36607030,chr5-36608498-36609256,chr5-36661974-36662927,chr5-36692747-36693688,chr5-38466545-38468035,chr5-399559-400498,chr5-53479887-53480749,chr5-54177730-54178718,chr5-56480465-56481428,chr5-56816353-56817323,chr5-73274644-73275584,chr5-92977831-92978776,chr5-93579078-93579993,chr5-93582581-93583486,chr5-93589548-93590452,chr5-93595526-93596326,chr5-93599059-93599889,chr5-93601261-93602132,chr5-93603770-93604671,chr5-93607475-93608422,chr6-108560491-108561296,chr6-111686023-111686988,chr6-111730739-111731577,chr6-113732181-113733172,chr6-1497163-1498192,chr6-1526649-1527535,chr6-15389136-15389709,chr6-15444131-15445028,chr6-15501767-15502709,chr6-15504547-15505478,chr6-1574021-1574955,chr6-1575336-1576166,chr6-19035188-19036139,chr6-19231703-19232636,chr6-43715743-43716694,chr6-43878675-43879707,chr6-43972565-43973514,chr6-44000077-44001011,chr6-44043458-44044404,chr6-44045351-44046275,chr6-44062673-44063582,chr6-44076351-44077270,chr6-90218273-90219063,chr7-128041719-128042663,chr7-128266781-128267764,chr7-131889827-131890779,chr7-132351618-132352586,chr7-132547569-132548495,chr7-23230382-23231382,chr7-2519254-2520166,chr7-2523583-2524435,chr7-2524551-2525303,chr7-2531366-2532233,chr7-2616820-2617732,chr7-55018492-55019448,chr7-55019785-55021026,chr7-55022009-55022764,chr7-55110509-55111490,chr7-56009460-56010426,chr8-101790560-101791499,chr8-143800626-143801567,chr8-143815325-143816271,chr8-143823058-143823984,chr8-27610172-27611067,chr8-27611150-27612204,chr8-95430523-95431515,chr9-104926220-104927129,chr9-105118798-105119736,chr9-117462580-117463561,chr9-117464697-117465644,chr9-123355669-123356536,chr9-123356820-123357767,chr9-123357969-123358972,chr9-123382768-123383634,chr9-123387396-123388319,chr9-123585886-123586833,chr9-123741674-123742695,chr9-124190467-124191424,chr9-126335574-126336472,chr9-133788975-133789771,chr9-133915946-133916871,chr9-133934680-133935571,chr9-133956397-133957291,chr9-133990630-133991557,chr9-134055678-134056608,chr9-134282830-134283756,chr9-134325785-134326730,chr9-134344232-134345198,chr9-134384736-134385689,chr9-134386776-134387724,chr9-134407006-134407933,chr9-134434659-134435577,chr9-134475148-134476048,chr9-134533898-134534855,chr9-136493326-136494264,chr9-136512099-136513170,chr9-136515900-136516829,chr9-136526102-136527066,chr9-136542074-136542949,chr9-136544174-136544975,chr9-136545733-136546603,chr9-136546800-136547467,chr9-136599599-136600578,chr9-137299569-137300424,chr9-137301902-137302836,chr9-137304847-137305720,chr9-137315809-137316767,chr9-137318695-137319650,chr9-137320375-137321346,chr9-36478805-36479704,chr9-4366149-4367113,chr9-84974643-84975594,chr9-84990140-84991046,chr9-84991247-84992159,chr9-88537441-88538389,chr9-88953385-88954328,chrX-107738290-107739303,chrX-13791363-13792311,chrX-41474422-41476352,chrX-41478277-41479277,chrX-41521869-41523214	ABCA1,ACTN4,ADAMTS3,ADAMTSL4,AGAP1,AGTPBP1,AHRR,AIPL1,ALCAM,ANGPTL4,ANKRD11,ANKRD27,ANXA3,AP4E1,APOC4,APOE,AQP6,ARHGAP35,ARL3,ASCC2,ASCL1,ASXL1,ATP1B2,AXL,BBS2,BCAR3,BCL2,BLOC1S4,BMP7,BMPR1B,BSN,C1QTNF5,CARMIL2,CCDC88A,CCND2,CD82,CDH13,CDH5,CDKN1C,CHSY1,CLCN7,CLIC4,CNGA3,COL18A1,COL4A1,CPT1A,CRB2,CRY2,CSNK2A3,CTNNB1,CYB561,DAB1,DICER1,DSCAM,DTNBP1,EDNRB,EGFL7,EGFLAM,EGFR,EGR1,ELK3,EMC8,EPAS1,EPHX2,F3,FA2H,FAT3,FGF2,FIGN,FJX1,FMOD,FOS,FOXD1,FOXF2,FOXO3,FSCN2,FST,FYN,GAP43,GDF6,GJA10,GNAT1,GPM6B,GPNMB,GPR34,GPSM2,GRHL3,HES1,HES5,HEYL,HM13,HS6ST1,ID1,ID3,IDH3A,IQCE,IRX5,ITGA6,ITGB5,JAG1,JAM2,KL,LAMA1,LAMB2,LDLR,LEP,LFNG,LHX2,LMX1B,LPCAT1,MAB21L1,MAB21L2,MAP3K1,MAP3K12,MAPK8,MAPT,MARCKS,MEGF10,MEGF11,MEIS1,MERTK,MFRP,MMP2,MMP7,MT1E,MYO10,MYO7A,NAV2,NCALD,NCAM1,NCOA3,NDUFS4,NKX6-2,NOS1AP,NOTCH1,NOTCH3,NR2E3,NR2F1,NR2F2,NRARP,NSF,NTRK2,NTRK3,NUAK1,NXNL2,OAT,OLFM2,OLIG2,OPA1,OTX1,OTX2,PARD3,PAX6,PDGFRB,PFKFB3,PHYKPL,PLXNA1,PLXNA2,PLXNA4,PLXND1,PRDM16,PRKCQ,PRKCZ,PRNP,PROX1,PRPS1,PSPH,PTPRS,RARA,RARG,RBL2,RCC2,RGS7,RHO,RHOB,RHOJ,RLBP1,RNF144B,RNF38,RRAS2,RXFP2,RXRA,S1PR1,SCRIB,SDCCAG8,SEMA4A,SEMA5B,SEMA6A,SLC1A1,SLC1A3,SLC24A5,SLC6A6,SLC7A14,SMOC1,SMURF2,SORBS2,SOX2,TCF4,TEAD1,TENM2,TGFA,TGFB2,TGFB3,THRB,TICAM1,TIMP3,TLR4,TMEM163,TTC8,TTLL4,VAV2,VAV3,VAX2,VEGFA,VSX1,WNT7B,XXYLT1
Mouse Phenotype	MP:0003647	absent oligodendrocytes	27	1.20872e-20	1.14079e-16	4.22514e-18	8.26571	4.23436	35	0.00118676	0.00980942	818	0.00198016	1	0.0228469	4.29463	1.16424	5	7	0.00160103	0.714286	chr1-2529885-2530871,chr1-2532392-2533368,chr1-2535197-2536089,chr1-2540501-2541428,chr1-2543265-2544210,chr1-2544453-2545425,chr1-2545781-2546672,chr1-2546796-2547579,chr1-2547987-2548580,chr1-2548583-2549074,chr20-21509639-21510504,chr20-21515335-21516344,chr20-21522188-21523127,chr20-21607993-21608876,chr21-33022716-33024108,chr21-33025283-33026210,chr21-33030133-33030909,chr21-33064280-33065230,chr21-33066747-33067709,chr21-33069699-33070583,chr21-33115522-33116525,chr3-193772104-193773019,chr3-193788031-193788929,chr3-193960329-193961223,chr3-193974460-193975489,chr3-193981969-193982940,chr3-194070762-194071649,chr3-194080217-194081328,chr3-194130670-194131593,chr3-194134538-194135337,chr3-194135762-194136511,chr3-194137451-194138281,chr3-194141149-194142018,chr3-194270914-194271897,chr3-194276901-194278276	HES1,HES5,NKX2-2,OLIG1,OLIG2
Mouse Phenotype	MP:0005602	decreased angiogenesis	28	4.3645e-20	4.11922e-16	1.47115e-17	2.72671	40.7083	111	0.0114093	0.0311099	140	2.3768e-07	0.00224323	1.6023e-05	2.28475	16.632	38	100	0.0121678	0.38	chr1-107514421-107515360,chr1-111724947-111725864,chr1-111733401-111734405,chr1-111736654-111737578,chr1-23559117-23560033,chr1-23562007-23563001,chr1-24714622-24715601,chr1-24717716-24718634,chr1-6519647-6520569,chr1-85407021-85407942,chr10-26733870-26734842,chr11-119251611-119252671,chr11-119314990-119316381,chr11-35138773-35139855,chr11-35275316-35276281,chr12-110249521-110250481,chr12-96233793-96234716,chr14-91890903-91892592,chr15-96321687-96322682,chr15-96322774-96323555,chr15-96330106-96331028,chr15-96333032-96334091,chr15-96336484-96337453,chr15-96340527-96341492,chr15-96341607-96342136,chr15-96345281-96346255,chr15-96353792-96354732,chr15-96359987-96360942,chr15-96365572-96366392,chr15-96367962-96368920,chr15-96409260-96410260,chr15-96582141-96583162,chr16-55499806-55501017,chr16-66250612-66251630,chr16-86029124-86030044,chr16-86530882-86531828,chr17-75691590-75692454,chr17-75693305-75694252,chr17-75720676-75721651,chr19-8363685-8364708,chr19-8367021-8367976,chr2-130819555-130820488,chr2-130824239-130825230,chr2-130825426-130826356,chr2-130836479-130838126,chr2-130869430-130870403,chr2-55364037-55364905,chr20-10501165-10502060,chr20-10639384-10640496,chr20-10666694-10667666,chr20-10671208-10672088,chr20-31570573-31571443,chr20-31603865-31604698,chr20-31604853-31605723,chr20-31608168-31609108,chr3-129554847-129555832,chr3-129596042-129597024,chr4-152021723-152022669,chr4-152196886-152197830,chr5-138489510-138490399,chr5-150138343-150139307,chr5-150146884-150147844,chr5-150155385-150156357,chr5-150503704-150504795,chr5-150590724-150591694,chr5-150593714-150594608,chr6-125316340-125317265,chr6-125357208-125358199,chr6-125749090-125750000,chr6-1497163-1498192,chr6-1526649-1527535,chr6-1574021-1574955,chr6-1575336-1576166,chr6-43715743-43716694,chr6-43878675-43879707,chr6-43972565-43973514,chr6-44000077-44001011,chr6-44043458-44044404,chr6-44045351-44046275,chr6-44062673-44063582,chr6-44076351-44077270,chr6-90484589-90485552,chr6-90885137-90886206,chr8-141032165-141033225,chr8-79767495-79768449,chr8-79826210-79827100,chr8-79827184-79828001,chr8-79934710-79935682,chr9-117462580-117463561,chr9-117464697-117465644,chr9-133788975-133789771,chr9-133915946-133916871,chr9-133934680-133935571,chr9-133956397-133957291,chr9-133990630-133991557,chr9-134055678-134056608,chr9-136493326-136494264,chr9-136512099-136513170,chr9-136515900-136516829,chr9-136526102-136527066,chr9-136542074-136542949,chr9-136544174-136544975,chr9-136545733-136546603,chr9-136546800-136547467,chr9-136599599-136600578,chr9-137299569-137300424,chr9-137301902-137302836,chr9-137304847-137305720,chr9-137315809-137316767,chr9-137318695-137319650,chr9-137320375-137321346	ABI1,ANGPTL4,ARHGEF4,ATP2A2,CCDC88A,CD44,CDH5,CLIC4,DDAH1,EGFL7,EGR1,ELK3,FBLN5,FBXW7,FOXC1,FOXF1,HEY1,HEY2,ID1,ID3,ITGB4,JAG1,MAP3K7,MCAM,MMP2,NDST1,NOTCH1,NR2F2,NRARP,PDGFRB,PLEKHG5,PLXND1,PTK2,RAP1A,TLR4,VAV2,VAV3,VEGFA
Mouse Phenotype	MP:0013229	abnormal brain ventricle size	29	1.38548e-19	1.30761e-15	4.50901e-17	2.11016	84.3538	178	0.0236418	0.0498879	136	1.97099e-07	0.00186022	1.36781e-05	1.94723	29.2724	57	176	0.0182517	0.323864	chr1-160410318-160411313,chr1-23559117-23560033,chr1-23562007-23563001,chr1-243496063-243496892,chr1-243737772-243738693,chr1-243930845-243931868,chr1-39089851-39090858,chr1-39132752-39133641,chr1-39213853-39214793,chr1-39437735-39438685,chr10-103727289-103728250,chr10-121083930-121084888,chr10-121681804-121682632,chr11-12827859-12828871,chr11-1396852-1397795,chr11-15844899-15845839,chr11-15850799-15851755,chr11-76735022-76735838,chr11-76782722-76783639,chr11-76783829-76784649,chr11-76807089-76808049,chr13-110106370-110107408,chr13-110122926-110123807,chr13-110136525-110137350,chr13-35881036-35881962,chr14-32575886-32576806,chr14-32702482-32703293,chr14-32708781-32709597,chr14-32727565-32728388,chr14-32734066-32735118,chr14-32826162-32827138,chr14-32932561-32933599,chr14-32934072-32935033,chr14-33164810-33165746,chr14-33711586-33712593,chr14-75711661-75712541,chr14-75720566-75721500,chr14-90871759-90872556,chr15-44711053-44711957,chr15-51051562-51052512,chr16-1483450-1484333,chr16-27720700-27721660,chr16-27776344-27777309,chr16-49559947-49560977,chr16-49631081-49632051,chr16-49639527-49640310,chr16-49811341-49812293,chr16-49834469-49835333,chr16-56546979-56547909,chr16-56551608-56552489,chr16-56558115-56559066,chr16-70691553-70692491,chr16-70700385-70701276,chr16-70715142-70716102,chr16-70725571-70726433,chr16-70737059-70737761,chr16-70738107-70739037,chr16-70745845-70746789,chr16-70749917-70750830,chr16-70754453-70755401,chr16-70760348-70761316,chr17-7651655-7652465,chr17-7653045-7653667,chr17-7656727-7657698,chr17-7667452-7668387,chr18-3447797-3448712,chr18-3449847-3450784,chr18-3451278-3452030,chr18-3452101-3452715,chr18-3603308-3604429,chr18-3604597-3605582,chr19-13001995-13002994,chr19-13006486-13007401,chr19-13013852-13014762,chr19-13017892-13018844,chr19-13022646-13023637,chr19-13029683-13030555,chr19-13063803-13064550,chr19-13067853-13068788,chr19-13071784-13072756,chr19-13091287-13092146,chr19-13092285-13093044,chr19-13093556-13094565,chr2-104503028-104504033,chr2-104656434-104657303,chr2-104658274-104659594,chr2-104701068-104702035,chr2-104788592-104789528,chr2-73043103-73043771,chr2-73043773-73044690,chr2-73058768-73059720,chr2-8239501-8240428,chr2-8248797-8249734,chr2-8488045-8488995,chr2-8575336-8576301,chr2-8676243-8677168,chr2-8685401-8686327,chr20-31570573-31571443,chr20-31603865-31604698,chr20-31604853-31605723,chr20-31608168-31609108,chr20-4601378-4602288,chr20-4613997-4614874,chr21-40902030-40902934,chr21-45325816-45326764,chr3-181458631-181459493,chr3-181613513-181614418,chr3-181694900-181695817,chr3-181711345-181712270,chr3-181715565-181716427,chr3-181756405-181757267,chr3-181757789-181758628,chr3-182201377-182202430,chr3-182237835-182238778,chr3-182241615-182242621,chr3-182364584-182365540,chr3-34533221-34534172,chr3-42014879-42015657,chr3-42052605-42053671,chr3-42080055-42081038,chr3-48425037-48425917,chr3-48426218-48427171,chr3-48428909-48429856,chr3-9204321-9205217,chr3-9230709-9232479,chr3-9279832-9281158,chr3-9314553-9315376,chr3-9316618-9317590,chr3-93470135-93471052,chr4-1014587-1015496,chr4-1033644-1034565,chr4-1035266-1036167,chr4-3299150-3299753,chr4-3299827-3300686,chr5-14118585-14119528,chr5-150138343-150139307,chr5-150146884-150147844,chr5-61619691-61620616,chr5-61621000-61621878,chr5-61631283-61632176,chr5-61948884-61949846,chr6-16319847-16320815,chr6-16759723-16760724,chr6-16982438-16983439,chr6-19035188-19036139,chr6-19231703-19232636,chr6-20012932-20013937,chr6-3211285-3212256,chr6-32853576-32854411,chr6-43715743-43716694,chr6-43878675-43879707,chr6-43972565-43973514,chr6-44000077-44001011,chr6-44043458-44044404,chr6-44045351-44046275,chr6-44062673-44063582,chr6-44076351-44077270,chr6-98641763-98642699,chr6-98695031-98695978,chr6-98827322-98828268,chr6-98832412-98832955,chr6-98842225-98843113,chr7-131889827-131890779,chr7-132351618-132352586,chr7-132547569-132548495,chr7-20350359-20351290,chr9-120571138-120572064,chr9-13568868-13569932,chr9-13587271-13588592,chr9-14198840-14199644,chr9-14316477-14317506,chr9-14343338-14343724,chr9-14343820-14344656,chr9-14349603-14350544,chr9-14400250-14401174,chr9-14418839-14419868,chr9-6645314-6646190,chrX-13791363-13792311	AP4E1,ATP1B2,ATXN1,B2M,BBS2,BRSK2,CDK5RAP2,CLCN7,COL18A1,COL4A1,CSF1R,DCLK1,DNAH5,DSCAM,EMX1,FGFR2,FGFRL1,GLDC,GPM6B,HTT,ID1,ID2,ID3,ID4,INSC,ITGB8,KIAA0556,KIDINS220,KIF2A,MACF1,NFIB,NFIX,NPAS3,PDCD6IP,PLXNB1,PODXL,POU3F2,POU3F3,PRNP,PROS1,RPS6KA5,SDCCAG8,SH3PXD2A,SOX2,SRGAP3,TAP1,TEAD1,TGFB3,TGIF1,TSKU,TUBB2B,ULK4,VAC14,VANGL2,VEGFA,ZBTB18,ZNF423
Mouse Phenotype	MP:0005377	hearing/vestibular/ear phenotype	30	2.00462e-19	1.89196e-15	6.30652e-17	1.48858	343.951	512	0.0963988	0.143498	10	2.09748e-15	1.9796e-11	1.9796e-12	1.67457	125.406	210	754	0.067243	0.278515	chr1-10295274-10296272,chr1-108814406-108815308,chr1-109770477-109771509,chr1-109910323-109911230,chr1-11499605-11500478,chr1-11647742-11648584,chr1-156115592-156116540,chr1-156145759-156147555,chr1-160061870-160062815,chr1-160067981-160068935,chr1-160069927-160070839,chr1-160410318-160411313,chr1-162213354-162214246,chr1-162248559-162249479,chr1-170586107-170587823,chr1-170664320-170665186,chr1-171081456-171082457,chr1-217076700-217077599,chr1-217077975-217078826,chr1-217088198-217089008,chr1-218460013-218460939,chr1-22771758-22772654,chr1-22773614-22774665,chr1-22778647-22779623,chr1-22829781-22830738,chr1-22916193-22917156,chr1-2529885-2530871,chr1-2532392-2533368,chr1-2535197-2536089,chr1-2540501-2541428,chr1-2543265-2544210,chr1-2544453-2545425,chr1-2545781-2546672,chr1-2546796-2547579,chr1-2547987-2548580,chr1-2548583-2549074,chr1-26716690-26717605,chr1-33341994-33342933,chr1-3712793-3713680,chr1-3714241-3715078,chr1-68112806-68113484,chr1-87968204-87969580,chr1-8848553-8849470,chr1-93597579-93598473,chr1-93613655-93614662,chr1-93635597-93637045,chr10-101006517-101007518,chr10-103727289-103728250,chr10-112209363-112210325,chr10-112286843-112287761,chr10-121083930-121084888,chr10-121681804-121682632,chr10-31157270-31158299,chr10-63115434-63116375,chr10-71712882-71713839,chr10-71921336-71922261,chr10-73887313-73888276,chr10-77871902-77872870,chr10-8530939-8531911,chr10-86181952-86182913,chr10-86342262-86343211,chr10-86355210-86356204,chr10-86366332-86367229,chr11-110991432-110992386,chr11-11147860-11148799,chr11-119251611-119252671,chr11-119314990-119316381,chr11-119339727-119340889,chr11-12827859-12828871,chr11-15844899-15845839,chr11-15850799-15851755,chr11-2549733-2550741,chr11-31768547-31769516,chr11-36376944-36377917,chr11-36454825-36455887,chr11-72040499-72041465,chr11-77154125-77155038,chr12-109719935-109720885,chr12-109723144-109724177,chr12-109726848-109727778,chr12-109770245-109771058,chr12-122870796-122871656,chr12-131388166-131389098,chr12-131390351-131391279,chr12-131460351-131461315,chr12-131547268-131548170,chr12-32270579-32271486,chr12-49673267-49674187,chr12-53221413-53222086,chr12-53223231-53223975,chr12-58919970-58920866,chr12-65511251-65512272,chr12-65742195-65742906,chr12-65881748-65882645,chr12-65891643-65892652,chr12-69534132-69535060,chr12-8823478-8824444,chr13-100789255-100790149,chr13-113820924-113821794,chr13-113840190-113841206,chr13-32902541-32903487,chr13-43363903-43364935,chr13-77832377-77834253,chr13-77918967-77919963,chr13-79782517-79783429,chr13-79936131-79937068,chr13-80010314-80011299,chr13-80132516-80133457,chr13-80140722-80141705,chr13-80338626-80339562,chr13-80340848-80341772,chr14-56855548-56856780,chr14-75278133-75279073,chr14-75310414-75311339,chr14-76712875-76713873,chr14-76752514-76753455,chr14-81132255-81133137,chr14-94936239-94937176,chr14-94971434-94972357,chr15-26590481-26591429,chr15-48059368-48060365,chr15-51051562-51052512,chr15-73982023-73983007,chr15-75694196-75695664,chr15-87875065-87876025,chr15-88257644-88258653,chr15-88894037-88895053,chr15-89368475-89369316,chr15-89389468-89390329,chr15-89395249-89396205,chr15-89399327-89400546,chr15-89433456-89434396,chr16-10906918-10907912,chr16-10979970-10980867,chr16-11098691-11099555,chr16-327218-328165,chr16-51136883-51137801,chr16-51151202-51152016,chr16-51152103-51152877,chr16-51535369-51536293,chr16-53089443-53090362,chr16-53090566-53091376,chr16-53099530-53100430,chr16-87569903-87570784,chr16-89301410-89302380,chr17-1154727-1155436,chr17-1169421-1170357,chr17-15260366-15261320,chr17-17567318-17568272,chr17-2068102-2069058,chr17-2181424-2182501,chr17-35788546-35789505,chr17-40071859-40072760,chr17-40075019-40076036,chr17-40331798-40332805,chr17-50177831-50178807,chr17-56152726-56153771,chr17-56593069-56593768,chr17-56638365-56639313,chr17-64739280-64740209,chr17-64740808-64741722,chr17-71827915-71828869,chr17-71830556-71831505,chr17-72053174-72054082,chr17-72117752-72118146,chr17-72118230-72119072,chr17-72120456-72121339,chr17-72407163-72408104,chr17-72415996-72416961,chr17-72501615-72502640,chr17-72509696-72510869,chr17-72514828-72515832,chr17-72538575-72539450,chr17-72576083-72577032,chr17-72614859-72615806,chr17-73952000-73953242,chr17-74018070-74018728,chr17-75691590-75692454,chr17-75693305-75694252,chr17-75720676-75721651,chr17-75869491-75870427,chr17-81422834-81423743,chr17-81523389-81524282,chr17-9237411-9238364,chr17-9240916-9241659,chr17-9247147-9248073,chr18-26862912-26863810,chr18-26865218-26866129,chr18-26867183-26868130,chr18-26901977-26903010,chr18-3447797-3448712,chr18-3449847-3450784,chr18-3451278-3452030,chr18-3452101-3452715,chr18-3603308-3604429,chr18-3604597-3605582,chr18-62721823-62722832,chr18-62723427-62724284,chr18-62751169-62752105,chr18-63297489-63298459,chr18-77056709-77057567,chr19-10625027-10625953,chr19-13001995-13002994,chr19-13006486-13007401,chr19-13013852-13014762,chr19-13017892-13018844,chr19-13022646-13023637,chr19-13029683-13030555,chr19-13063803-13064550,chr19-13067853-13068788,chr19-13071784-13072756,chr19-13091287-13092146,chr19-13092285-13093044,chr19-13093556-13094565,chr19-15199650-15200588,chr19-15200807-15201520,chr19-38719922-38720731,chr19-44905359-44906196,chr19-485472-486389,chr2-101762197-101763224,chr2-104503028-104504033,chr2-104656434-104657303,chr2-104658274-104659594,chr2-104701068-104702035,chr2-104788592-104789528,chr2-113305434-113306358,chr2-120509721-120510544,chr2-120511184-120512135,chr2-120757884-120758832,chr2-120867165-120868166,chr2-120893313-120894417,chr2-120914505-120915250,chr2-163469294-163470375,chr2-163736699-163737418,chr2-170714191-170715932,chr2-172240883-172241825,chr2-226738635-226739721,chr2-226742127-226743049,chr2-235577264-235578253,chr2-235710203-235711153,chr2-235727711-235728586,chr2-238586116-238587108,chr2-239121292-239122291,chr2-240154721-240155656,chr2-240212731-240213567,chr2-240213616-240214652,chr2-240791930-240792906,chr2-240799977-240800934,chr2-54384383-54385407,chr2-54666451-54667371,chr2-63057796-63058688,chr2-73043103-73043771,chr2-73043773-73044690,chr2-73058768-73059720,chr2-79292035-79293305,chr2-80288281-80289220,chr2-99593598-99594649,chr2-99900196-99901143,chr20-10109415-10110371,chr20-10501165-10502060,chr20-10639384-10640496,chr20-10666694-10667666,chr20-10671208-10672088,chr20-1816656-1817516,chr20-1827676-1828595,chr20-1877054-1878191,chr20-1894545-1895488,chr20-25321105-25322108,chr20-31570573-31571443,chr20-40688889-40689761,chr20-41119605-41120565,chr20-41145701-41146550,chr20-41177340-41178231,chr20-41222049-41222995,chr20-41234322-41235262,chr20-41276105-41277035,chr20-47785080-47786058,chr20-57102849-57103753,chr20-57259021-57259890,chr20-57266018-57266991,chr20-57282574-57283557,chr20-57289396-57290416,chr20-62352464-62353382,chr20-62359384-62360189,chr20-62363007-62363834,chr20-62368771-62369692,chr20-62376119-62376938,chr20-62377350-62378241,chr21-40902030-40902934,chr22-23163387-23164383,chr22-23183104-23183987,chr22-23203433-23204171,chr22-23305595-23306510,chr22-29704483-29705492,chr22-29784366-29785238,chr22-37633543-37634502,chr22-43041910-43042828,chr22-45537418-45538322,chr22-46578819-46579670,chr3-10600039-10600997,chr3-10763930-10764908,chr3-10771901-10772575,chr3-126179512-126180212,chr3-126180312-126181257,chr3-126265993-126266752,chr3-126267018-126268083,chr3-126269890-126270816,chr3-126287228-126288194,chr3-126355601-126356501,chr3-181458631-181459493,chr3-181613513-181614418,chr3-181694900-181695817,chr3-181711345-181712270,chr3-181715565-181716427,chr3-181756405-181757267,chr3-181757789-181758628,chr3-182201377-182202430,chr3-182237835-182238778,chr3-182241615-182242621,chr3-182364584-182365540,chr3-184568650-184569581,chr3-184691340-184692246,chr3-193772104-193773019,chr3-193788031-193788929,chr3-193960329-193961223,chr3-193974460-193975489,chr3-193981969-193982940,chr3-194070762-194071649,chr3-194080217-194081328,chr3-194130670-194131593,chr3-194134538-194135337,chr3-194135762-194136511,chr3-194137451-194138281,chr3-194141149-194142018,chr3-194270914-194271897,chr3-194276901-194278276,chr3-24288522-24289487,chr3-24494402-24495420,chr3-40780327-40781256,chr3-40877643-40878653,chr3-42014879-42015657,chr3-42052605-42053671,chr3-42080055-42081038,chr3-49534860-49535808,chr3-50165219-50166237,chr3-53812336-53813670,chr3-53816073-53816993,chr3-57151873-57152904,chr3-66400549-66401456,chr3-66405962-66406802,chr3-66407457-66408371,chr3-66418314-66419292,chr3-66428493-66429410,chr3-66442445-66443464,chr3-66448947-66449702,chr3-66450263-66451199,chr3-66456430-66457449,chr3-66482903-66483721,chr3-66494998-66495898,chr3-66500690-66501610,chr3-66609615-66610591,chr3-66620040-66621027,chr3-66693306-66694293,chr3-66797824-66798758,chr4-105637137-105638095,chr4-125314559-125315430,chr4-1760204-1761243,chr4-1763185-1764147,chr4-1766882-1767809,chr4-1770002-1770918,chr4-1771402-1772242,chr4-1776434-1777368,chr4-1777912-1778824,chr4-1792791-1793695,chr4-1797478-1798447,chr4-1809617-1810537,chr4-3299150-3299753,chr4-3299827-3300686,chr4-4819982-4820939,chr4-72311929-72312887,chr4-72393754-72394671,chr4-92305191-92306130,chr5-112576091-112577065,chr5-112594001-112595051,chr5-112737395-112738311,chr5-128537926-128538841,chr5-14118585-14119528,chr5-150138343-150139307,chr5-150146884-150147844,chr5-150503704-150504795,chr5-150590724-150591694,chr5-150593714-150594608,chr5-169945471-169946416,chr5-170221108-170222051,chr5-172380699-172381750,chr5-172402801-172403773,chr5-172412092-172413357,chr5-172414111-172415132,chr5-172445866-172446878,chr5-172496680-172497646,chr5-180366031-180367014,chr5-36438923-36439914,chr5-36441092-36442028,chr5-36444481-36445622,chr5-36494677-36495621,chr5-36496219-36497128,chr5-36535188-36536374,chr5-36606121-36607030,chr5-36608498-36609256,chr5-36661974-36662927,chr5-36692747-36693688,chr5-399559-400498,chr5-56480465-56481428,chr5-56816353-56817323,chr5-782805-783692,chr5-90597943-90598887,chr5-90680397-90681638,chr5-92977831-92978776,chr5-93579078-93579993,chr5-93582581-93583486,chr5-93589548-93590452,chr5-93595526-93596326,chr5-93599059-93599889,chr5-93601261-93602132,chr5-93603770-93604671,chr5-93607475-93608422,chr6-107641187-107642169,chr6-138692210-138692913,chr6-15389136-15389709,chr6-15444131-15445028,chr6-15501767-15502709,chr6-15504547-15505478,chr6-163180944-163181889,chr6-163249368-163250278,chr6-163259945-163260946,chr6-163329763-163330677,chr6-163341299-163342212,chr6-163346245-163347199,chr6-163578900-163579818,chr6-163926446-163927394,chr6-163943540-163944515,chr6-163945696-163946446,chr6-164010225-164011168,chr6-164069003-164070017,chr6-164085128-164086112,chr6-164150946-164151973,chr6-164344691-164345621,chr6-19035188-19036139,chr6-19231703-19232636,chr6-30837679-30839047,chr7-127845275-127846243,chr7-128041719-128042663,chr7-137282800-137283832,chr7-137342811-137344432,chr7-137354220-137355348,chr7-137395184-137396467,chr7-137402503-137403741,chr7-2519254-2520166,chr7-2523583-2524435,chr7-2524551-2525303,chr7-2531366-2532233,chr7-55018492-55019448,chr7-55019785-55021026,chr7-55022009-55022764,chr7-55110509-55111490,chr7-56009460-56010426,chr8-128027771-128028775,chr8-142452523-142453422,chr8-142457716-142458591,chr8-142471666-142472689,chr8-142496937-142497918,chr8-142510408-142511349,chr8-143800626-143801567,chr8-143815325-143816271,chr8-143823058-143823984,chr8-38440275-38441282,chr8-38450440-38451151,chr8-38458816-38459770,chr8-38703206-38704138,chr8-60413528-60414333,chr8-60864818-60865812,chr8-61004109-61004987,chr8-95430523-95431515,chr9-134282830-134283756,chr9-134325785-134326730,chr9-134344232-134345198,chr9-134384736-134385689,chr9-134386776-134387724,chr9-134407006-134407933,chr9-134434659-134435577,chr9-134475148-134476048,chr9-134533898-134534855,chr9-13568868-13569932,chr9-13587271-13588592,chr9-136493326-136494264,chr9-136512099-136513170,chr9-136515900-136516829,chr9-136526102-136527066,chr9-136542074-136542949,chr9-136544174-136544975,chr9-136545733-136546603,chr9-136546800-136547467,chr9-136599599-136600578,chr9-14198840-14199644,chr9-3099387-3100399,chr9-36478805-36479704,chr9-84974643-84975594,chr9-84990140-84991046,chr9-84991247-84992159,chrX-13791363-13792311,chrX-23331749-23332720,chrX-23433966-23434988	ABHD12,ABR,ACAN,ACTG1,ACTN4,ADAMTS3,ADGRB1,ADGRV1,AFF3,AGTPBP1,AHRR,ALDH1L1,ANKRD11,AP4E1,APC,APOE,AQP4,ARID1A,ASCC2,ATP2B2,AXIN1,BCL2,BCR,BICD1,BMP7,BSN,C1QTNF5,CA8,CACNA1D,CBL,CDH23,CELSR1,CHD7,CLEC16A,COL1A1,COLCA2,CSF1,CSF1R,CSNK2A3,CSPG4,CTNNA2,CTNNB1,DDR1,DLX2,DNAH5,DOCK2,DSCAM,DTNBP1,EDNRB,EGFR,EGR2,EMX1,ENOX1,EPHB2,EPHB3,ESRRB,ESRRG,FAT4,FBLN1,FBXO2,FGFR1,FGFR2,FGFR3,FIGN,FMNL3,FNBP1L,FOS,FOXI1,FRS2,FSCN2,GABRB3,GAS2L2,GAS6,GATA3,GBX2,GDF6,GFPT2,GGA1,GLI2,GPM6B,GPSM2,GRID1,GRID2,GSC,GSTCD,HES1,HES5,HIC1,HIP1R,HM13,HMGA2,HTT,IL17RD,IL1R2,INSC,IRS1,ITGB4,JAG1,KCNJ10,KCNMA1,KCNQ1,KIF1A,KIF1B,KL,LAMA5,LFNG,LMNA,LMO4,LOXL1,LRIG1,LRIG3,LRRC4,LRTOMT,MAFB,MAP3K1,MBP,MPDZ,MSRB3,MSX1,MYC,MYO7A,NCOA3,NDST1,NF2,NFIX,NHSL1,NIPBL,NOG,NOS1AP,NOTCH1,NOTCH3,NR2F1,NTN1,NTRK2,NTRK3,ODF3L2,OTOS,OTX1,OTX2,PACSIN2,PAX6,PAX8,PDZD7,PHC1,PHC2,PLAU,PLCG1,PMP22,POLG,POU3F3,PRRX1,PSAP,PSPH,PTCHD1,PTN,QKI,RARA,RARG,RASD1,RBL2,RERE,RFX3,RNF144B,RNF38,RPL38,RXRA,SALL1,SCRIB,SEMA3F,SFSWAP,SH3PXD2A,SH3PXD2B,SIRPA,SIRPG,SLC12A2,SLC1A3,SLC24A5,SLC44A2,SMURF2,SNAP25,SOBP,SOX2,SOX9,SP5,SPO11,SPRY2,SPTBN1,TEAD1,TECTB,TGFB2,TGIF1,THRA,THRB,TMTC4,TP73,TRAF6,TRPV4,TSHR,TTLL1,TWIST2,ULK4,VANGL2,WBP2,WDPCP,WLS,ZCCHC14,ZDHHC11,ZDHHC11B,ZEB1,ZHX3
Mouse Phenotype	MP:0002088	abnormal embryonic growth/weight/body size	31	2.47178e-19	2.33286e-15	7.52536e-17	1.45151	390.627	567	0.109481	0.158913	137	1.98528e-07	0.0018737	1.36767e-05	1.3662	166.154	227	999	0.0726865	0.227227	chr1-10295274-10296272,chr1-108814406-108815308,chr1-11214532-11215461,chr1-11285921-11287061,chr1-11355253-11356196,chr1-154607690-154608646,chr1-154773376-154774225,chr1-156644808-156645714,chr1-156667403-156668287,chr1-156673443-156674389,chr1-160410318-160411313,chr1-19066746-19067764,chr1-200320710-200321682,chr1-204617498-204618600,chr1-22771758-22772654,chr1-22773614-22774665,chr1-22778647-22779623,chr1-22829781-22830738,chr1-22916193-22917156,chr1-23559117-23560033,chr1-23562007-23563001,chr1-24201647-24202592,chr1-24289643-24290602,chr1-24317876-24318816,chr1-24364431-24365582,chr1-245512077-245512989,chr1-245598763-245599797,chr1-245763589-245764626,chr1-2529885-2530871,chr1-2532392-2533368,chr1-2535197-2536089,chr1-2540501-2541428,chr1-2543265-2544210,chr1-2544453-2545425,chr1-2545781-2546672,chr1-2546796-2547579,chr1-2547987-2548580,chr1-2548583-2549074,chr1-26716690-26717605,chr1-27406020-27407048,chr1-27418352-27419141,chr1-27519052-27519973,chr1-27521184-27522032,chr1-27527707-27528581,chr1-27528788-27529620,chr1-27536438-27537333,chr1-27560875-27561761,chr1-27566562-27567470,chr1-27601771-27602655,chr1-33341994-33342933,chr1-39089851-39090858,chr1-39132752-39133641,chr1-39213853-39214793,chr1-39437735-39438685,chr1-42957951-42959149,chr1-53303434-53304654,chr1-54309462-54310433,chr1-56436935-56437763,chr1-56473648-56474585,chr1-56550210-56551100,chr1-56551407-56552342,chr1-56562753-56563683,chr1-56576766-56577709,chr1-56578313-56579842,chr1-58874457-58875458,chr1-87968204-87969580,chr1-94538084-94539061,chr1-94541402-94542326,chr1-94592104-94593090,chr10-102619034-102620013,chr10-102628021-102628903,chr10-102632347-102633222,chr10-119633698-119634681,chr10-121083930-121084888,chr10-121681804-121682632,chr10-125152716-125153663,chr10-125209701-125210662,chr10-125538650-125539632,chr10-16986067-16987039,chr10-26733870-26734842,chr10-34967072-34968227,chr10-48287330-48288293,chr10-48464703-48465654,chr10-48523263-48524501,chr10-70431924-70432815,chr10-70458144-70459056,chr10-70462283-70463230,chr10-78139076-78140091,chr10-78176738-78177611,chr10-78401678-78403148,chr10-78408568-78409525,chr10-78543554-78544517,chr10-78552087-78553088,chr10-78570466-78571410,chr10-78777124-78778084,chr10-78913351-78914318,chr10-79070576-79071397,chr10-79093671-79094670,chr10-79178255-79179007,chr10-79195048-79195953,chr10-79274474-79275407,chr10-79335054-79335863,chr10-8530939-8531911,chr10-91886952-91887889,chr11-126392143-126393022,chr11-12827859-12828871,chr11-128603167-128604174,chr11-19349120-19350157,chr11-19352499-19353467,chr11-19552110-19553186,chr11-2549733-2550741,chr11-31768547-31769516,chr11-33869176-33870192,chr11-33891064-33892041,chr11-48018100-48019075,chr11-67384557-67385526,chr11-86151220-86152288,chr12-10721706-10722638,chr12-110249521-110250481,chr12-111605638-111607029,chr12-111635924-111636866,chr12-57133647-57134602,chr12-57135650-57136584,chr12-57151841-57152686,chr12-69534132-69535060,chr12-8823478-8824444,chr13-32902541-32903487,chr13-40271696-40272556,chr13-40479139-40480130,chr13-50400099-50400975,chr13-50518565-50519514,chr13-50529010-50529994,chr14-56855548-56856780,chr14-65095508-65096449,chr14-68137563-68138503,chr14-68312944-68313935,chr14-68364036-68365019,chr14-68569107-68570098,chr14-68633008-68634089,chr14-68730707-68731687,chr14-68733044-68734097,chr14-68786870-68787777,chr14-68788640-68789548,chr14-68789781-68790709,chr14-68792898-68793879,chr14-69953264-69954214,chr14-69987104-69988121,chr14-76712875-76713873,chr14-76752514-76753455,chr14-92953013-92953687,chr14-93019103-93020382,chr14-94936239-94937176,chr14-94971434-94972357,chr15-101489196-101490157,chr15-101609958-101610888,chr15-101613210-101614149,chr15-29804762-29805694,chr15-29822046-29822863,chr15-30001351-30002290,chr15-59996822-59997756,chr15-60003716-60004711,chr15-60006167-60007079,chr15-60009824-60010769,chr15-60076406-60077464,chr15-60127140-60128182,chr15-60299330-60300275,chr15-67065082-67066028,chr15-67165439-67166405,chr15-69488812-69489769,chr15-70062057-70063023,chr15-70126967-70127910,chr15-70605279-70606211,chr15-85741882-85743039,chr15-85743467-85744328,chr15-85750096-85750886,chr15-85751330-85752205,chr15-85754799-85755636,chr15-85759109-85760030,chr15-85762932-85763686,chr15-85763692-85764270,chr15-85765834-85766791,chr15-85771537-85772350,chr15-85772486-85773158,chr15-85785719-85786805,chr15-89368475-89369316,chr15-89389468-89390329,chr15-89395249-89396205,chr15-89399327-89400546,chr15-89433456-89434396,chr16-15145284-15146218,chr16-2121304-2122260,chr16-2124657-2125542,chr16-2126244-2126910,chr16-24685866-24686860,chr16-327218-328165,chr16-51136883-51137801,chr16-51151202-51152016,chr16-51152103-51152877,chr16-51535369-51536293,chr16-53089443-53090362,chr16-53090566-53091376,chr16-53099530-53100430,chr16-66250612-66251630,chr16-69309015-69309913,chr16-72169-73101,chr16-75245203-75246140,chr16-84741211-84742164,chr16-85819105-85820305,chr16-88718915-88719907,chr16-88767771-88768672,chr16-88784229-88785125,chr16-89301410-89302380,chr17-19250221-19251138,chr17-19306007-19306942,chr17-19316965-19317950,chr17-2068102-2069058,chr17-2181424-2182501,chr17-2396495-2397428,chr17-2419802-2420739,chr17-28745053-28745955,chr17-28746646-28747455,chr17-28760581-28761510,chr17-29089241-29090163,chr17-40018347-40019282,chr17-42388177-42389110,chr17-46732123-46733305,chr17-46832049-46832941,chr17-46832983-46833541,chr17-47904862-47905805,chr17-49845056-49846046,chr17-56152726-56153771,chr17-56593069-56593768,chr17-56638365-56639313,chr17-57874403-57875216,chr17-57875253-57875873,chr17-57892344-57893217,chr17-57902874-57903751,chr17-57915945-57916898,chr17-57935203-57936095,chr17-65079130-65080025,chr17-6711910-6712745,chr17-73952000-73953242,chr17-74018070-74018728,chr18-3447797-3448712,chr18-3449847-3450784,chr18-3451278-3452030,chr18-3452101-3452715,chr18-3603308-3604429,chr18-3604597-3605582,chr18-394760-396394,chr18-7095322-7096212,chr19-1214767-1215716,chr19-1221241-1222175,chr19-15199650-15200588,chr19-15200807-15201520,chr19-15265595-15266540,chr19-16272696-16273658,chr19-16283193-16284200,chr19-18281331-18282237,chr19-2167043-2167967,chr19-3644576-3645503,chr19-43535206-43536075,chr19-46925997-46926950,chr19-46975774-46976989,chr19-4877743-4878729,chr2-101762197-101763224,chr2-11829276-11830525,chr2-11849815-11850734,chr2-11863397-11864330,chr2-12044562-12045581,chr2-120509721-120510544,chr2-120511184-120512135,chr2-120757884-120758832,chr2-120867165-120868166,chr2-120893313-120894417,chr2-120914505-120915250,chr2-12109694-12110692,chr2-12169476-12170451,chr2-12177114-12178027,chr2-12313651-12314525,chr2-128260510-128261422,chr2-128261454-128262223,chr2-128269187-128270246,chr2-128347773-128348716,chr2-128523163-128524079,chr2-128562891-128563846,chr2-128643866-128644791,chr2-134220081-134221169,chr2-134360478-134361381,chr2-15984072-15984979,chr2-177264457-177265287,chr2-215328772-215329759,chr2-215435718-215436660,chr2-225040692-225041504,chr2-235577264-235578253,chr2-235710203-235711153,chr2-235727711-235728586,chr2-237314985-237315889,chr2-25305548-25306492,chr2-26173726-26174606,chr2-26179466-26180348,chr2-54384383-54385407,chr2-54666451-54667371,chr2-62013786-62014767,chr2-63874995-63875866,chr2-85132750-85133685,chr2-85189258-85190151,chr2-85215345-85216375,chr20-10109415-10110371,chr20-10501165-10502060,chr20-10639384-10640496,chr20-10666694-10667666,chr20-10671208-10672088,chr20-31570573-31571443,chr20-31603865-31604698,chr20-31604853-31605723,chr20-31608168-31609108,chr20-41119605-41120565,chr20-41145701-41146550,chr20-41177340-41178231,chr20-41222049-41222995,chr20-41234322-41235262,chr20-41276105-41277035,chr20-45049576-45050472,chr20-47785080-47786058,chr20-48102578-48103525,chr20-48154990-48155919,chr20-48406596-48407543,chr20-48702217-48703979,chr20-48728088-48729041,chr20-48751001-48751971,chr20-51562280-51563340,chr20-57102849-57103753,chr20-57259021-57259890,chr20-62352464-62353382,chr20-62359384-62360189,chr20-62363007-62363834,chr20-62368771-62369692,chr20-62376119-62376938,chr20-62377350-62378241,chr21-37531308-37532282,chr21-37855502-37856543,chr21-39087251-39088230,chr22-17264089-17265059,chr22-17368912-17369796,chr22-17436664-17437584,chr22-35555323-35556285,chr22-35604965-35606005,chr22-49530956-49531961,chr3-125120184-125121201,chr3-186097431-186098351,chr3-193772104-193773019,chr3-193788031-193788929,chr3-193960329-193961223,chr3-193974460-193975489,chr3-193981969-193982940,chr3-194070762-194071649,chr3-194080217-194081328,chr3-194130670-194131593,chr3-194134538-194135337,chr3-194135762-194136511,chr3-194137451-194138281,chr3-194141149-194142018,chr3-194270914-194271897,chr3-194276901-194278276,chr3-196096129-196097071,chr3-196189700-196190616,chr3-197394375-197395660,chr3-20098893-20099817,chr3-20141524-20142464,chr3-40780327-40781256,chr3-40877643-40878653,chr3-47404796-47405833,chr3-49534860-49535808,chr3-52032583-52033545,chr3-52039634-52040547,chr3-57016762-57017787,chr3-66400549-66401456,chr3-66405962-66406802,chr3-66407457-66408371,chr3-66418314-66419292,chr3-66428493-66429410,chr3-66442445-66443464,chr3-66448947-66449702,chr3-66450263-66451199,chr3-66456430-66457449,chr3-66482903-66483721,chr3-66494998-66495898,chr3-71206504-71207418,chr4-1232850-1233742,chr4-144355996-144357759,chr4-152021723-152022669,chr4-152196886-152197830,chr4-1760204-1761243,chr4-1763185-1764147,chr4-1766882-1767809,chr4-1770002-1770918,chr4-1771402-1772242,chr4-1776434-1777368,chr4-1777912-1778824,chr4-1797478-1798447,chr4-1809617-1810537,chr4-25578198-25579182,chr4-25810188-25811251,chr4-3299150-3299753,chr4-3299827-3300686,chr4-4819982-4820939,chr5-112576091-112577065,chr5-112594001-112595051,chr5-112737395-112738311,chr5-126920072-126920914,chr5-132767578-132768344,chr5-138489510-138490399,chr5-141811463-141812437,chr5-141855464-141856430,chr5-150138343-150139307,chr5-150146884-150147844,chr5-150155385-150156357,chr5-56480465-56481428,chr5-88396992-88397969,chr5-88501938-88502918,chr5-88672864-88673730,chr6-111552055-111552976,chr6-111572914-111573828,chr6-11202624-11203537,chr6-125316340-125317265,chr6-125357208-125358199,chr6-125749090-125750000,chr6-14349838-14350936,chr6-1497163-1498192,chr6-1526649-1527535,chr6-15389136-15389709,chr6-15444131-15445028,chr6-15501767-15502709,chr6-15504547-15505478,chr6-1574021-1574955,chr6-1575336-1576166,chr6-163180944-163181889,chr6-163249368-163250278,chr6-163259945-163260946,chr6-163329763-163330677,chr6-163341299-163342212,chr6-163346245-163347199,chr6-163578900-163579818,chr6-163926446-163927394,chr6-163943540-163944515,chr6-163945696-163946446,chr6-164010225-164011168,chr6-164069003-164070017,chr6-164085128-164086112,chr6-164150946-164151973,chr6-164344691-164345621,chr6-166276788-166277676,chr6-166307819-166308761,chr6-167566096-167566807,chr6-167682783-167683741,chr6-167731599-167732576,chr6-35359645-35360592,chr6-35414871-35415822,chr6-41634322-41635270,chr6-41638136-41639348,chr6-41639964-41640971,chr6-41712371-41713256,chr6-41733852-41734778,chr6-90484589-90485552,chr6-90885137-90886206,chr7-100827108-100828062,chr7-151689239-151690192,chr7-151694550-151695340,chr7-151695725-151696641,chr7-152522280-152523210,chr7-152523888-152524576,chr7-154338571-154339835,chr7-154451188-154452127,chr7-157630233-157631174,chr7-20350359-20351290,chr7-353542-354371,chr7-424816-425702,chr7-431448-432375,chr7-47827154-47828118,chr7-55018492-55019448,chr7-55019785-55021026,chr7-55022009-55022764,chr7-55110509-55111490,chr7-56009460-56010426,chr7-5633964-5634895,chr7-5690507-5691667,chr7-73721187-73722153,chr7-74306279-74307293,chr7-74324536-74325452,chr7-74326170-74326872,chr7-74466939-74467907,chr7-74477589-74478564,chr7-74480058-74480988,chr7-74490141-74491154,chr7-74501032-74501929,chr7-74587194-74588137,chr7-92717787-92718797,chr8-101790560-101791499,chr8-121639581-121640433,chr8-121641199-121641942,chr8-122155584-122156555,chr8-125224898-125225926,chr8-125388147-125389089,chr8-128027771-128028775,chr8-141032165-141033225,chr8-142452523-142453422,chr8-142457716-142458591,chr8-142471666-142472689,chr8-142496937-142497918,chr8-142510408-142511349,chr8-142614125-142615010,chr8-143800626-143801567,chr8-143815325-143816271,chr8-143823058-143823984,chr8-144270205-144271175,chr8-144274565-144275556,chr8-28166411-28167334,chr8-28191495-28192408,chr8-28258558-28259562,chr8-38440275-38441282,chr8-38450440-38451151,chr8-38458816-38459770,chr8-38703206-38704138,chr8-53864559-53865546,chr8-53877258-53878106,chr8-79767495-79768449,chr8-79826210-79827100,chr8-79827184-79828001,chr8-79934710-79935682,chr8-9230208-9231179,chr9-104926220-104927129,chr9-105118798-105119736,chr9-123355669-123356536,chr9-123356820-123357767,chr9-123357969-123358972,chr9-123382768-123383634,chr9-123387396-123388319,chr9-123585886-123586833,chr9-123741674-123742695,chr9-128575138-128576170,chr9-128607376-128608335,chr9-134282830-134283756,chr9-134325785-134326730,chr9-134344232-134345198,chr9-134384736-134385689,chr9-134386776-134387724,chr9-134407006-134407933,chr9-134434659-134435577,chr9-134475148-134476048,chr9-134533898-134534855,chr9-136493326-136494264,chr9-136512099-136513170,chr9-136515900-136516829,chr9-136526102-136527066,chr9-136542074-136542949,chr9-136544174-136544975,chr9-136545733-136546603,chr9-136546800-136547467,chr9-136599599-136600578,chr9-6645314-6646190,chr9-75890227-75891119,chr9-95450201-95451144,chr9-95505536-95506495,chr9-95510464-95511373,chr9-95771450-95772907,chrX-13791363-13792311	ABCA1,ABI1,ADAR,AFDN,AKAP13,ANAPC4,ANKRD11,APC,ARAP3,ARC,ARHGAP35,ARID1A,ATP2A2,AXIN1,BCAR1,BMP8A,BRAP,BRD1,BRD4,CDH5,CDK6,CDKN1C,CECR2,CLCF1,COMMD1,COPS8,COX4I1,CRB2,CRISPLD2,CTBP1,CTBP2,CTNNB1,CUBN,CUL3,DAG1,DCPS,DICER1,DLG1,DNAJB6,DNMT3A,DOT1L,DYRK1A,E2F8,EGFR,EGR1,ELP3,EPHB4,EPN2,ERVFRD-1,ESRRB,ETS2,F3,FAM208A,FBXW7,FGFR1,FGFR2,FLI1,FN1,FOXB1,FOXC1,FOXO1,FOXP1,FRS2,FSCN1,GATA3,GBX2,GLDC,GLI2,GNA13,GRHL2,GRHL3,GSC,GTF2I,GTF2IRD1,HADHA,HAS2,HEG1,HES1,HES5,HEY1,HEY2,HHIP,HIC1,HS6ST1,HTT,ID1,ID3,IL6ST,ITGB8,ITPK1,JAG1,JARID2,JUN,JUND,KAT2B,KAT7,KDM1A,KIF1B,KIF26B,KIF3A,KLF2,LAMA1,LAMA5,LETM1,LMNB1,LMO2,LMO4,LPIN1,LRP1,MAGOH,MAP3K7,MAP4K4,MAPK8,MAX,MB,MDFI,MDM4,MED24,MED31,MEF2C,MNT,MSX1,MTOR,MYC,MYCN,MYO18A,NCOA3,NES,NFATC2,NFE2L2,NODAL,NOG,NOTCH1,NOTCH3,NR5A2,NSMCE2,OFD1,OPA1,OTX2,PARD3,PAX6,PAXIP1,PCSK5,PCSK6,PDGFA,PDGFRB,PDS5B,PHC1,PHC2,PICALM,PIEZO1,PIP5K1C,PKD1,PKD1L1,PLCG1,PLPP3,POLG,PPARD,PSPH,PTCH1,PTK2,PTPN23,PTPRJ,QKI,RAD9A,RBBP6,RBL2,REV3L,RHBDF1,RHEB,RNASEH2B,RPL29,RPL38,RRN3,RXRA,SALL1,SCRIB,SCX,SLC25A26,SLC2A1,SLC34A2,SMAD3,SMOC1,SNAP25,SP2,SPTAN1,SPTBN1,SSBP3,STAT3,STK11,STK4,STX18,STX1A,STXBP3,SUFU,SULF2,T,TACC3,TCEA1,TCF7L1,TEAD1,TFAP2C,TFRC,TGIF1,THOC1,TIAL1,TJP1,TLE3,TMEM163,TNKS,TNKS2,TRA2B,TRAF4,UBIAD1,UBR4,UHRF1,VANGL2,VEZF1,VPS4A,VPS54,WASF2,WNT3,XRCC1,XRCC2,YBX3,ZFP36L1,ZMIZ1
Mouse Phenotype	MP:0005164	abnormal response to injury	32	2.81737e-19	2.65903e-15	8.30947e-17	1.65876	204.972	340	0.0574474	0.0952915	169	9.01754e-07	0.00851076	5.03595e-05	1.46194	97.1312	142	584	0.0454691	0.243151	chr1-107514421-107515360,chr1-11214532-11215461,chr1-154474508-154475458,chr1-20069691-20070627,chr1-20100724-20102001,chr1-20108259-20109216,chr1-201495717-201496642,chr1-201500002-201500937,chr1-201538557-201539541,chr1-201565215-201566103,chr1-201608470-201609358,chr1-201610747-201611608,chr1-203129639-203130559,chr1-203144380-203145245,chr1-203147084-203147969,chr1-223538743-223539649,chr1-230728651-230729591,chr1-230806763-230807690,chr1-24714622-24715601,chr1-24717716-24718634,chr1-39089851-39090858,chr1-39132752-39133641,chr1-39213853-39214793,chr1-39437735-39438685,chr1-58874457-58875458,chr1-74422347-74423502,chr1-94538084-94539061,chr1-94541402-94542326,chr1-94592104-94593090,chr10-112951446-112952380,chr10-113058058-113059175,chr10-113186767-113187694,chr10-113273181-113274253,chr10-119657304-119658375,chr10-31157270-31158299,chr10-48287330-48288293,chr10-48464703-48465654,chr10-48523263-48524501,chr10-73859858-73860711,chr10-73887313-73888276,chr10-79070576-79071397,chr10-79093671-79094670,chr10-79178255-79179007,chr10-79195048-79195953,chr10-79274474-79275407,chr10-79335054-79335863,chr10-79399119-79400056,chr10-79442089-79443027,chr10-95756051-95757031,chr11-102602876-102603892,chr11-121696091-121697032,chr11-121800462-121801428,chr11-122097277-122098209,chr11-13010701-13011462,chr11-13135031-13136008,chr11-13205259-13206194,chr11-13277155-13278088,chr11-1502606-1503574,chr11-35138773-35139855,chr11-35275316-35276281,chr11-36376944-36377917,chr11-36454825-36455887,chr11-44627698-44628577,chr11-45857789-45858737,chr11-45859362-45860301,chr11-45900885-45901614,chr11-62400465-62401394,chr11-62545139-62546195,chr12-106581286-106581984,chr12-106582371-106583245,chr12-106583703-106584215,chr12-106585612-106586528,chr12-106586731-106587654,chr12-106644734-106645648,chr12-109110726-109111612,chr12-109719935-109720885,chr12-109723144-109724177,chr12-109726848-109727778,chr12-109770245-109771058,chr12-110249521-110250481,chr12-124537409-124538450,chr12-26134742-26135740,chr12-26810052-26810989,chr12-4293693-4294649,chr12-53492684-53493611,chr12-57133647-57134602,chr12-57135650-57136584,chr12-57151841-57152686,chr13-110106370-110107408,chr13-110122926-110123807,chr13-110136525-110137350,chr13-77832377-77834253,chr13-77918967-77919963,chr14-101495984-101496932,chr14-101559998-101560848,chr14-21024716-21025594,chr14-21025984-21026765,chr14-55071723-55072561,chr14-63203959-63204777,chr14-65095508-65096449,chr14-69953264-69954214,chr14-69987104-69988121,chr14-74955287-74956110,chr14-75310414-75311339,chr14-75427500-75428449,chr14-75430096-75431150,chr14-91890903-91892592,chr14-94936239-94937176,chr14-94971434-94972357,chr15-67065082-67066028,chr15-67165439-67166405,chr15-70126967-70127910,chr15-70605279-70606211,chr15-85741882-85743039,chr15-85743467-85744328,chr15-85750096-85750886,chr15-85751330-85752205,chr15-85754799-85755636,chr15-85759109-85760030,chr15-85762932-85763686,chr15-85763692-85764270,chr15-85765834-85766791,chr15-85771537-85772350,chr15-85772486-85773158,chr15-85785719-85786805,chr15-88954461-88955407,chr15-89113074-89113995,chr15-89197358-89198244,chr15-89198761-89199585,chr15-90174330-90175159,chr15-90175225-90175865,chr16-10979970-10980867,chr16-11098691-11099555,chr16-11255718-11256680,chr16-11557518-11558454,chr16-4373819-4374824,chr16-4375934-4376819,chr16-55499806-55501017,chr16-56625156-56626187,chr16-74724371-74725319,chr16-84276887-84277919,chr16-84291640-84292569,chr16-84294305-84295371,chr16-84299302-84300478,chr16-84302865-84303779,chr16-84356417-84357599,chr16-84362227-84363148,chr17-18230033-18231018,chr17-18231076-18231847,chr17-42388177-42389110,chr17-44914810-44915771,chr17-44916543-44917494,chr17-50177831-50178807,chr17-66309513-66310452,chr17-66523488-66524460,chr17-66533320-66534325,chr17-75827362-75828329,chr17-75848632-75849504,chr17-76893281-76894238,chr17-8153965-8154805,chr18-26862912-26863810,chr18-26865218-26866129,chr18-26867183-26868130,chr18-26901977-26903010,chr19-11088026-11088561,chr19-11090004-11090921,chr19-11142267-11143149,chr19-15199650-15200588,chr19-15200807-15201520,chr19-18281331-18282237,chr19-18762076-18763025,chr19-44905359-44906196,chr19-4828977-4829902,chr19-49145712-49146641,chr19-49157318-49158243,chr2-113305434-113306358,chr2-177264457-177265287,chr2-215328772-215329759,chr2-215435718-215436660,chr2-224041679-224042745,chr2-226738635-226739721,chr2-226742127-226743049,chr2-45823155-45824469,chr2-45904425-45905458,chr2-45961180-45961867,chr2-45962243-45963176,chr2-46296756-46297669,chr2-46298986-46300153,chr2-46319968-46320898,chr2-46335379-46336348,chr20-23612005-23612974,chr20-23655292-23656316,chr20-33446178-33447147,chr21-42621405-42622447,chr21-42666691-42667628,chr21-42742974-42743904,chr21-42844947-42845683,chr21-46621971-46622889,chr22-17845619-17846540,chr22-17860260-17861052,chr22-17865872-17867104,chr22-20240139-20241067,chr22-20249593-20250500,chr22-32801205-32802116,chr22-32804471-32805443,chr22-32829158-32831126,chr22-32909254-32910271,chr22-32917437-32918379,chr22-32961238-32962198,chr22-32985759-32986742,chr22-32993818-32994694,chr22-45997168-45998096,chr22-46010859-46011775,chr22-46027049-46028114,chr22-46055820-46056821,chr22-46069505-46070240,chr22-46070891-46071901,chr22-46078317-46079214,chr22-46079840-46080900,chr22-46087564-46088514,chr22-46104053-46104893,chr22-46106962-46107876,chr22-46245229-46246162,chr3-12158481-12159453,chr3-123653236-123654121,chr3-123701805-123702711,chr3-126265993-126266752,chr3-126267018-126268083,chr3-126269890-126270816,chr3-126287228-126288194,chr3-126355601-126356501,chr3-126357065-126357982,chr3-149553515-149554536,chr3-149657692-149658669,chr3-188051873-188052782,chr3-188153580-188154580,chr3-188905955-188906902,chr3-40780327-40781256,chr3-40877643-40878653,chr3-49534860-49535808,chr3-50213075-50214009,chr3-50221258-50222178,chr3-71206504-71207418,chr4-122854412-122855414,chr4-186485266-186486657,chr4-23888406-23889203,chr4-25578198-25579182,chr4-25810188-25811251,chr4-26785525-26786526,chr4-7206717-7207822,chr4-7225200-7226120,chr4-7244111-7245090,chr4-7285239-7286136,chr4-7294778-7295832,chr4-7298658-7299684,chr4-7322186-7323136,chr4-92305191-92306130,chr5-132490369-132491285,chr5-138489510-138490399,chr5-142678302-142679285,chr5-142684362-142685335,chr5-142685826-142686739,chr5-143403250-143404113,chr5-150138343-150139307,chr5-150146884-150147844,chr5-150155385-150156357,chr5-150278011-150278994,chr5-169945471-169946416,chr5-56480465-56481428,chr5-56816353-56817323,chr6-125316340-125317265,chr6-125357208-125358199,chr6-125749090-125750000,chr6-163180944-163181889,chr6-163249368-163250278,chr6-163259945-163260946,chr6-163329763-163330677,chr6-163341299-163342212,chr6-163346245-163347199,chr6-166494844-166495826,chr6-166556609-166557541,chr6-169141705-169142690,chr6-169157870-169158744,chr6-169252515-169253370,chr6-30837679-30839047,chr6-31818469-31819276,chr6-31827119-31828034,chr6-31831318-31832090,chr6-31834304-31835316,chr6-35359645-35360592,chr6-35414871-35415822,chr6-43715743-43716694,chr6-43878675-43879707,chr6-43972565-43973514,chr6-44000077-44001011,chr6-44043458-44044404,chr6-44045351-44046275,chr6-44062673-44063582,chr6-44076351-44077270,chr6-53943052-53943966,chr7-128041719-128042663,chr7-128266781-128267764,chr7-73886100-73887072,chr7-73893310-73894311,chr7-74027556-74028506,chr8-128027771-128028775,chr8-143973096-143973983,chr8-26641233-26642110,chr8-47524321-47525158,chr8-47734896-47735685,chr8-47737240-47738179,chr8-47738522-47739346,chr9-107739366-107740389,chr9-107750546-107751527,chr9-108142313-108143270,chr9-108207379-108208374,chr9-115219969-115220892,chr9-115333036-115333996,chr9-116476632-116477567,chr9-117462580-117463561,chr9-117464697-117465644,chr9-124190467-124191424,chr9-124266919-124267798,chr9-124273231-124274138,chr9-124279829-124280789,chr9-124282432-124283482,chr9-124284846-124285750,chr9-124286069-124286692,chr9-124291441-124292396,chr9-124342659-124343588,chr9-127873182-127874053,chr9-133788975-133789771,chr9-133915946-133916871,chr9-133934680-133935571,chr9-133956397-133957291,chr9-133990630-133991557,chr9-134055678-134056608,chrX-129629563-129630515,chrX-129634275-129635299,chrX-136067679-136068646	ABHD2,ADORA1,ADRA1A,AK1,AKAP13,APLN,APOE,AQP4,ARNTL,ATP2A2,BID,CAMK2A,CAMK2G,CAPN8,CAPN9,CD44,CD82,CEBPD,CLIC4,COL1A1,COMP,CORO7,CSRP1,CST3,CTNNB1,DAG1,DICER1,DIO3,DOCK2,DUSP8,EDNRB,EGR1,ELN,ENTPD1,EPAS1,F11,F3,FBLN5,FGF1,FGF2,FHL1,FLII,FN1,FNTB,FOXP1,GFAP,GNAI2,GRID2,HABP2,HEY2,HRC,HSPA1A,HSPA1B,IER3,IL6R,INPP5F,IRF1,IRS1,IRS2,JDP2,JUN,JUND,KLF15,KLF4,LDLR,LEP,LGALS3,LITAF,LPP,LRP1,MACF1,MAP3K1,MAP3K12,MAPK8,MAPK8IP1,MGAT5B,MLIP,MLKL,MMP2,MMP7,MT1E,MTOR,MYC,MYLK,NDRG2,NEK6,NFE2L2,NOTCH3,NR3C1,PAPPA,PAX8,PDE9A,PDGFRB,PER1,PGF,PLA2G5,PLAU,PLEC,PPARA,PPARD,PPARGC1A,PPIF,PRKCA,PRKCE,PRKN,PRMT2,RFX4,RHOJ,RPS6KA2,RTN4R,SCARB1,SCGB1A1,SEMA4B,SERPINE2,SLC34A2,SLC8A3,SMAD3,SNTA1,SOCS1,SORCS2,SORL1,SSPN,STAT3,STIM2,THBS2,TICAM1,TIGAR,TIMP3,TIMP4,TLR4,TNNI3K,TRAF6,TRPV4,UACA,UNC13D,UNG,VAV2,VAV3,VEGFA,WFDC1,WWTR1,ZEB1
Mouse Phenotype	MP:0010866	abnormal prenatal body size	33	3.14043e-19	2.96394e-15	8.98163e-17	1.48713	342.269	509	0.0959274	0.142657	104	3.16969e-08	0.000299155	2.87649e-06	1.4183	147.36	209	886	0.0669228	0.235892	chr1-10295274-10296272,chr1-108814406-108815308,chr1-11214532-11215461,chr1-11285921-11287061,chr1-11355253-11356196,chr1-154607690-154608646,chr1-154773376-154774225,chr1-156644808-156645714,chr1-156667403-156668287,chr1-156673443-156674389,chr1-160410318-160411313,chr1-19066746-19067764,chr1-200320710-200321682,chr1-204262902-204263998,chr1-204369056-204369996,chr1-204454770-204455729,chr1-204466249-204467261,chr1-204468040-204468958,chr1-204617498-204618600,chr1-22771758-22772654,chr1-22773614-22774665,chr1-22778647-22779623,chr1-2278989-2279937,chr1-22829781-22830738,chr1-2290454-2291384,chr1-22916193-22917156,chr1-2322029-2322944,chr1-23559117-23560033,chr1-23562007-23563001,chr1-24201647-24202592,chr1-24289643-24290602,chr1-24317876-24318816,chr1-24364431-24365582,chr1-245512077-245512989,chr1-245598763-245599797,chr1-245763589-245764626,chr1-2529885-2530871,chr1-2532392-2533368,chr1-2535197-2536089,chr1-2540501-2541428,chr1-2543265-2544210,chr1-2544453-2545425,chr1-2545781-2546672,chr1-2546796-2547579,chr1-2547987-2548580,chr1-2548583-2549074,chr1-26716690-26717605,chr1-27406020-27407048,chr1-27418352-27419141,chr1-27519052-27519973,chr1-27521184-27522032,chr1-27527707-27528581,chr1-27528788-27529620,chr1-27536438-27537333,chr1-27560875-27561761,chr1-27566562-27567470,chr1-27601771-27602655,chr1-31842725-31843652,chr1-42957951-42959149,chr1-54309462-54310433,chr1-87968204-87969580,chr1-94538084-94539061,chr1-94541402-94542326,chr1-94592104-94593090,chr10-101839301-101840402,chr10-102619034-102620013,chr10-102628021-102628903,chr10-102632347-102633222,chr10-119633698-119634681,chr10-121083930-121084888,chr10-121681804-121682632,chr10-125152716-125153663,chr10-125209701-125210662,chr10-125538650-125539632,chr10-16986067-16987039,chr10-70431924-70432815,chr10-70458144-70459056,chr10-70462283-70463230,chr10-78139076-78140091,chr10-78176738-78177611,chr10-78401678-78403148,chr10-78408568-78409525,chr10-78543554-78544517,chr10-78552087-78553088,chr10-78570466-78571410,chr10-78777124-78778084,chr10-78913351-78914318,chr10-79070576-79071397,chr10-79093671-79094670,chr10-79178255-79179007,chr10-79195048-79195953,chr10-79274474-79275407,chr10-79335054-79335863,chr10-91886952-91887889,chr11-115244415-115245361,chr11-126392143-126393022,chr11-12827859-12828871,chr11-128603167-128604174,chr11-19349120-19350157,chr11-19352499-19353467,chr11-19552110-19553186,chr11-2549733-2550741,chr11-31768547-31769516,chr11-33869176-33870192,chr11-33891064-33892041,chr11-48018100-48019075,chr11-67384557-67385526,chr11-86151220-86152288,chr12-10721706-10722638,chr12-110249521-110250481,chr12-111605638-111607029,chr12-111635924-111636866,chr12-45089168-45090249,chr12-57133647-57134602,chr12-57135650-57136584,chr12-57151841-57152686,chr12-69534132-69535060,chr13-41456856-41457858,chr13-41458037-41458936,chr13-41546985-41547935,chr13-50400099-50400975,chr13-50518565-50519514,chr13-50529010-50529994,chr14-56855548-56856780,chr14-65095508-65096449,chr14-68137563-68138503,chr14-68312944-68313935,chr14-68364036-68365019,chr14-68569107-68570098,chr14-68633008-68634089,chr14-68730707-68731687,chr14-68733044-68734097,chr14-68786870-68787777,chr14-68788640-68789548,chr14-68789781-68790709,chr14-68792898-68793879,chr14-69953264-69954214,chr14-69987104-69988121,chr14-75278133-75279073,chr14-75310414-75311339,chr14-76712875-76713873,chr14-76752514-76753455,chr14-92953013-92953687,chr14-93019103-93020382,chr14-94936239-94937176,chr14-94971434-94972357,chr15-101489196-101490157,chr15-101609958-101610888,chr15-101613210-101614149,chr15-29804762-29805694,chr15-29822046-29822863,chr15-30001351-30002290,chr15-59996822-59997756,chr15-60003716-60004711,chr15-60006167-60007079,chr15-60009824-60010769,chr15-60076406-60077464,chr15-60127140-60128182,chr15-60299330-60300275,chr15-67065082-67066028,chr15-67165439-67166405,chr15-69488812-69489769,chr15-70062057-70063023,chr15-70126967-70127910,chr15-70605279-70606211,chr15-89368475-89369316,chr15-89389468-89390329,chr15-89395249-89396205,chr15-89399327-89400546,chr15-89433456-89434396,chr15-93037182-93038169,chr15-93040536-93041463,chr15-93048583-93049513,chr15-93069839-93070709,chr16-15145284-15146218,chr16-2121304-2122260,chr16-2124657-2125542,chr16-2126244-2126910,chr16-24685866-24686860,chr16-327218-328165,chr16-50386470-50387410,chr16-53089443-53090362,chr16-53090566-53091376,chr16-53099530-53100430,chr16-69309015-69309913,chr16-72169-73101,chr16-84741211-84742164,chr16-85819105-85820305,chr16-89301410-89302380,chr16-91207-92136,chr17-19250221-19251138,chr17-19306007-19306942,chr17-19316965-19317950,chr17-2068102-2069058,chr17-2181424-2182501,chr17-2396495-2397428,chr17-2419802-2420739,chr17-28745053-28745955,chr17-28746646-28747455,chr17-28760581-28761510,chr17-29089241-29090163,chr17-40018347-40019282,chr17-42388177-42389110,chr17-46732123-46733305,chr17-46832049-46832941,chr17-46832983-46833541,chr17-47904862-47905805,chr17-49063453-49064421,chr17-56152726-56153771,chr17-56593069-56593768,chr17-56638365-56639313,chr17-57874403-57875216,chr17-57875253-57875873,chr17-57892344-57893217,chr17-57902874-57903751,chr17-57915945-57916898,chr17-57935203-57936095,chr17-6711910-6712745,chr17-73952000-73953242,chr17-74018070-74018728,chr17-76137935-76138904,chr17-7843247-7844171,chr17-82242854-82243678,chr18-394760-396394,chr18-7095322-7096212,chr19-1214767-1215716,chr19-1221241-1222175,chr19-16272696-16273658,chr19-16283193-16284200,chr19-16733668-16734628,chr19-16824905-16825939,chr19-2167043-2167967,chr19-3644576-3645503,chr19-40241594-40242567,chr19-43535206-43536075,chr19-46925997-46926950,chr19-46975774-46976989,chr2-11829276-11830525,chr2-11849815-11850734,chr2-11863397-11864330,chr2-12044562-12045581,chr2-120509721-120510544,chr2-120511184-120512135,chr2-120757884-120758832,chr2-120867165-120868166,chr2-120893313-120894417,chr2-120914505-120915250,chr2-12109694-12110692,chr2-12169476-12170451,chr2-12177114-12178027,chr2-12313651-12314525,chr2-128260510-128261422,chr2-128261454-128262223,chr2-128269187-128270246,chr2-128347773-128348716,chr2-128523163-128524079,chr2-128562891-128563846,chr2-128643866-128644791,chr2-15984072-15984979,chr2-177264457-177265287,chr2-207226936-207227869,chr2-207231111-207232085,chr2-207504403-207505345,chr2-215328772-215329759,chr2-215435718-215436660,chr2-225040692-225041504,chr2-226738635-226739721,chr2-226742127-226743049,chr2-235577264-235578253,chr2-235710203-235711153,chr2-235727711-235728586,chr2-237314985-237315889,chr2-25305548-25306492,chr2-54384383-54385407,chr2-54666451-54667371,chr2-62013786-62014767,chr2-85132750-85133685,chr2-85189258-85190151,chr2-85215345-85216375,chr2-8685401-8686327,chr20-10109415-10110371,chr20-31570573-31571443,chr20-31603865-31604698,chr20-31604853-31605723,chr20-31608168-31609108,chr20-45049576-45050472,chr20-47785080-47786058,chr20-48102578-48103525,chr20-48154990-48155919,chr20-48406596-48407543,chr20-48702217-48703979,chr20-48728088-48729041,chr20-48751001-48751971,chr20-51562280-51563340,chr20-57102849-57103753,chr20-57259021-57259890,chr20-57266018-57266991,chr20-57282574-57283557,chr20-57289396-57290416,chr20-62352464-62353382,chr20-62359384-62360189,chr20-62363007-62363834,chr20-62368771-62369692,chr20-62376119-62376938,chr20-62377350-62378241,chr21-33022716-33024108,chr21-33025283-33026210,chr21-33030133-33030909,chr21-33064280-33065230,chr21-33066747-33067709,chr21-33069699-33070583,chr21-33115522-33116525,chr21-37531308-37532282,chr21-37855502-37856543,chr21-39087251-39088230,chr22-17264089-17265059,chr22-17368912-17369796,chr22-17436664-17437584,chr22-35555323-35556285,chr22-35604965-35606005,chr3-156642670-156643620,chr3-186097431-186098351,chr3-193772104-193773019,chr3-193788031-193788929,chr3-193960329-193961223,chr3-193974460-193975489,chr3-193981969-193982940,chr3-194070762-194071649,chr3-194080217-194081328,chr3-194130670-194131593,chr3-194134538-194135337,chr3-194135762-194136511,chr3-194137451-194138281,chr3-194141149-194142018,chr3-194270914-194271897,chr3-194276901-194278276,chr3-197394375-197395660,chr3-40780327-40781256,chr3-40877643-40878653,chr3-42991311-42992357,chr3-49534860-49535808,chr3-71206504-71207418,chr4-1232850-1233742,chr4-144355996-144357759,chr4-152021723-152022669,chr4-152196886-152197830,chr4-1760204-1761243,chr4-1763185-1764147,chr4-1766882-1767809,chr4-1770002-1770918,chr4-1771402-1772242,chr4-1776434-1777368,chr4-1777912-1778824,chr4-1797478-1798447,chr4-1809617-1810537,chr4-25578198-25579182,chr4-25810188-25811251,chr4-3299150-3299753,chr4-3299827-3300686,chr4-4819982-4820939,chr4-94757639-94758662,chr4-94995553-94996525,chr5-112576091-112577065,chr5-112594001-112595051,chr5-112737395-112738311,chr5-126920072-126920914,chr5-132767578-132768344,chr5-138489510-138490399,chr5-141811463-141812437,chr5-141855464-141856430,chr5-151107998-151108863,chr5-36608498-36609256,chr5-36661974-36662927,chr5-36692747-36693688,chr5-53479887-53480749,chr5-56480465-56481428,chr6-111552055-111552976,chr6-111572914-111573828,chr6-11202624-11203537,chr6-14349838-14350936,chr6-1497163-1498192,chr6-1526649-1527535,chr6-15389136-15389709,chr6-15444131-15445028,chr6-15501767-15502709,chr6-15504547-15505478,chr6-1574021-1574955,chr6-1575336-1576166,chr6-163180944-163181889,chr6-163249368-163250278,chr6-163259945-163260946,chr6-163329763-163330677,chr6-163341299-163342212,chr6-163346245-163347199,chr6-163578900-163579818,chr6-163926446-163927394,chr6-163943540-163944515,chr6-163945696-163946446,chr6-164010225-164011168,chr6-164069003-164070017,chr6-164085128-164086112,chr6-164150946-164151973,chr6-164344691-164345621,chr6-166276788-166277676,chr6-166307819-166308761,chr6-167566096-167566807,chr6-167682783-167683741,chr6-167731599-167732576,chr6-35359645-35360592,chr6-35414871-35415822,chr6-90484589-90485552,chr6-90885137-90886206,chr7-151689239-151690192,chr7-151694550-151695340,chr7-151695725-151696641,chr7-152522280-152523210,chr7-152523888-152524576,chr7-154338571-154339835,chr7-154451188-154452127,chr7-157630233-157631174,chr7-20350359-20351290,chr7-353542-354371,chr7-424816-425702,chr7-431448-432375,chr7-55018492-55019448,chr7-55019785-55021026,chr7-55022009-55022764,chr7-55110509-55111490,chr7-56009460-56010426,chr7-5633964-5634895,chr7-5690507-5691667,chr7-73721187-73722153,chr7-74306279-74307293,chr7-74324536-74325452,chr7-74326170-74326872,chr7-74466939-74467907,chr7-74477589-74478564,chr7-74480058-74480988,chr7-74490141-74491154,chr7-74501032-74501929,chr7-74587194-74588137,chr7-92717787-92718797,chr8-101790560-101791499,chr8-125224898-125225926,chr8-125388147-125389089,chr8-128027771-128028775,chr8-141032165-141033225,chr8-143800626-143801567,chr8-143815325-143816271,chr8-143823058-143823984,chr8-38440275-38441282,chr8-38450440-38451151,chr8-38458816-38459770,chr8-38703206-38704138,chr8-53864559-53865546,chr8-53877258-53878106,chr8-8935221-8936169,chr8-8938200-8939124,chr8-9230208-9231179,chr9-104926220-104927129,chr9-105118798-105119736,chr9-114107700-114108620,chr9-114118056-114119001,chr9-114155033-114155884,chr9-114204942-114205905,chr9-114215794-114216749,chr9-114249873-114250808,chr9-123355669-123356536,chr9-123356820-123357767,chr9-123357969-123358972,chr9-123382768-123383634,chr9-123387396-123388319,chr9-123585886-123586833,chr9-123741674-123742695,chr9-128575138-128576170,chr9-128607376-128608335,chr9-134282830-134283756,chr9-134325785-134326730,chr9-134344232-134345198,chr9-134384736-134385689,chr9-134386776-134387724,chr9-134407006-134407933,chr9-134434659-134435577,chr9-134475148-134476048,chr9-134533898-134534855,chr9-13568868-13569932,chr9-13587271-13588592,chr9-136493326-136494264,chr9-136512099-136513170,chr9-136515900-136516829,chr9-136526102-136527066,chr9-136542074-136542949,chr9-136544174-136544975,chr9-136545733-136546603,chr9-136546800-136547467,chr9-136599599-136600578,chr9-14198840-14199644,chr9-14316477-14317506,chr9-14343338-14343724,chr9-14343820-14344656,chr9-14349603-14350544,chr9-14400250-14401174,chr9-14418839-14419868,chr9-75890227-75891119,chr9-95450201-95451144,chr9-95505536-95506495,chr9-95510464-95511373,chr9-95771450-95772907,chrX-13791363-13792311	ABCA1,ADAR,AFDN,AKT2,ANAPC4,ANKRD11,ANO6,APC,ARAP3,ARHGAP35,ARID1A,ATP2A2,AXIN1,BMP7,BMPR1B,BRAP,BRD7,CADM1,CDK6,CDKN1C,CECR2,CHD2,CLCF1,COL27A1,COMMD1,COPS8,COX4I1,CRB2,CREB1,CRISPLD2,CSNK1D,CTBP1,CTBP2,CTNNB1,CUBN,CUL3,DAG1,DCPS,DICER1,DLG1,DNAJB6,DNMT3A,DOT1L,DYRK1A,E2F8,EGFR,EGR1,EPN2,ERI1,ERVFRD-1,ESRRB,ETS2,F3,FBXW7,FGFR1,FGFR2,FLI1,FN1,FOS,FOXB1,FOXC1,FOXJ1,FOXP1,FRS2,FSCN1,FST,GBX2,GLI2,GRHL2,GRHL3,GSC,GTF2I,GTF2IRD1,HES1,HES5,HHIP,HIC1,HS6ST1,HTT,ID1,ID3,IGF2BP1,IL6ST,IRS1,ITGB8,ITPK1,JARID2,KDM1A,KDM6B,KIDINS220,KIF1B,KIF26B,KIF3A,KLF2,LAMA1,LAMA5,LETM1,LMNB1,LMO2,LMO4,LPIN1,LRP1,MAP3K7,MAX,MB,MDM4,MED24,MED31,MGEA5,MNT,MSX1,MTOR,MYC,MYCN,MYO18A,NCOA3,NES,NFATC2,NFE2L2,NFIB,NIPBL,NODAL,NOG,NOTCH1,NPRL3,NR5A2,NSMCE2,OFD1,OLIG1,OLIG2,OPA1,OTX2,PAX6,PAXIP1,PCSK5,PCSK6,PDGFA,PICALM,PIP5K1C,PKD1,POLG,POMGNT2,PPARD,PPP1R15B,PSPH,PTCH1,PTK2,PTP4A2,PTPRJ,QKI,RAD9A,RBBP6,RBL2,REV3L,RGCC,RHBDF1,RHEB,RNASEH2B,RPL38,RRN3,RXRA,SCRIB,SIN3B,SKI,SLC2A1,SLC34A2,SMAD3,SMOC1,SNAP25,SP2,SPTAN1,SPTBN1,SSBP3,SSR3,STAT3,STK11,STK4,STX18,STX1A,STXBP3,SUFU,SULF2,T,TACC3,TCEA1,TCF7L1,TEAD1,TFAP2C,THOC1,TIAL1,TJP1,TLE3,TNIP1,TNKS,TNKS2,TRA2B,TRAF4,UBIAD1,UBR4,VANGL2,VEZF1,VPS4A,WASF2,WNT3,XRCC1,XRCC2,YBX3,ZFP36L1,ZMIZ1
Mouse Phenotype	MP:0008214	increased immature B cell number	34	3.409e-19	3.21741e-15	9.46297e-17	3.13766	27.0902	85	0.00759255	0.0238229	627	0.000684157	1	0.0102984	2.00416	10.9771	22	66	0.00704451	0.333333	chr1-107514421-107515360,chr1-51583274-51584226,chr1-6914404-6915489,chr1-6984793-6986138,chr1-7299035-7299989,chr1-7388621-7389660,chr10-102393715-102394679,chr10-102395191-102396088,chr11-128603167-128604174,chr14-100617128-100618736,chr14-102893114-102893977,chr15-40102986-40103924,chr15-85741882-85743039,chr15-85743467-85744328,chr15-85750096-85750886,chr15-85751330-85752205,chr15-85754799-85755636,chr15-85759109-85760030,chr15-85762932-85763686,chr15-85763692-85764270,chr15-85765834-85766791,chr15-85771537-85772350,chr15-85772486-85773158,chr15-85785719-85786805,chr16-25064668-25065621,chr16-57627977-57628967,chr16-57631127-57632001,chr16-57637193-57638107,chr16-57642924-57643661,chr16-81610055-81610896,chr16-81612492-81613324,chr16-81625510-81626439,chr16-81644912-81645916,chr16-81693166-81694047,chr16-85819105-85820305,chr16-86029124-86030044,chr18-62721823-62722832,chr18-62723427-62724284,chr18-62751169-62752105,chr18-63297489-63298459,chr2-110773066-110774171,chr2-111565841-111566734,chr20-62352464-62353382,chr20-62359384-62360189,chr20-62363007-62363834,chr20-62368771-62369692,chr20-62376119-62376938,chr20-62377350-62378241,chr3-193772104-193773019,chr3-193788031-193788929,chr3-193960329-193961223,chr3-193974460-193975489,chr3-193981969-193982940,chr3-194070762-194071649,chr3-194080217-194081328,chr3-194130670-194131593,chr3-194134538-194135337,chr3-194135762-194136511,chr3-194137451-194138281,chr3-194141149-194142018,chr3-194270914-194271897,chr3-194276901-194278276,chr5-169945471-169946416,chr6-111552055-111552976,chr6-111572914-111573828,chr6-111605151-111606174,chr6-111686023-111686988,chr6-111730739-111731577,chr6-90218273-90219063,chr6-90484589-90485552,chr9-133788975-133789771,chr9-133915946-133916871,chr9-133934680-133935571,chr9-133956397-133957291,chr9-133990630-133991557,chr9-134055678-134056608,chr9-136493326-136494264,chr9-136512099-136513170,chr9-136515900-136516829,chr9-136526102-136527066,chr9-136542074-136542949,chr9-136544174-136544975,chr9-136545733-136546603,chr9-136546800-136547467,chr9-136599599-136600578	ADGRG3,AKAP13,ARHGAP17,BACH2,BCL2,BCL2L11,BMF,DLK1,DOCK2,EPS15,FLI1,HES1,IRF8,LAMA5,NFKB2,NOTCH1,PLCG2,TRAF3,TRAF3IP2,VAMP3,VAV2,VAV3
Mouse Phenotype	MP:0003634	abnormal glial cell morphology	35	4.81466e-19	4.54407e-15	1.29831e-16	1.72098	173.157	298	0.0485306	0.0835202	84	5.37595e-09	5.07382e-05	6.04026e-07	1.66153	71.0189	118	427	0.0377842	0.276347	chr1-101068917-101069813,chr1-101235998-101237233,chr1-109770477-109771509,chr1-10979852-10980830,chr1-109910323-109911230,chr1-11214532-11215461,chr1-155232053-155233015,chr1-160061870-160062815,chr1-160067981-160068935,chr1-160069927-160070839,chr1-160410318-160411313,chr1-24201647-24202592,chr1-24289643-24290602,chr1-24317876-24318816,chr1-24364431-24365582,chr1-243930845-243931868,chr1-2446191-2447464,chr1-2529885-2530871,chr1-2532392-2533368,chr1-2535197-2536089,chr1-2540501-2541428,chr1-2543265-2544210,chr1-2544453-2545425,chr1-2545781-2546672,chr1-2546796-2547579,chr1-2547987-2548580,chr1-2548583-2549074,chr1-35560532-35561438,chr1-60903460-60904308,chr1-60904408-60904907,chr1-60969738-60971457,chr1-61005669-61006578,chr1-61049850-61050717,chr1-61081897-61082824,chr1-61156972-61157938,chr1-61183864-61184881,chr1-61190780-61191815,chr1-61241278-61242255,chr1-61243840-61244782,chr1-61268444-61269329,chr1-61337828-61338724,chr10-121083930-121084888,chr10-121681804-121682632,chr10-17228691-17229516,chr10-3107260-3108146,chr10-3346786-3347621,chr10-63115434-63116375,chr10-71921336-71922261,chr11-112697157-112698126,chr11-113114153-113115048,chr11-115244415-115245361,chr11-133965857-133966808,chr11-134024705-134025640,chr11-134026428-134027367,chr11-2314714-2315691,chr11-2366008-2366953,chr11-77154125-77155038,chr12-103012655-103013586,chr12-103177633-103178783,chr12-57133647-57134602,chr12-57135650-57136584,chr12-57151841-57152686,chr13-110106370-110107408,chr13-110122926-110123807,chr13-110136525-110137350,chr14-101902914-101903864,chr14-21024716-21025594,chr14-21025984-21026765,chr15-60592023-60592900,chr15-61228789-61229746,chr16-1483450-1484333,chr16-4522021-4522929,chr16-56588962-56589899,chr16-56625156-56626187,chr16-57627977-57628967,chr16-57631127-57632001,chr16-57637193-57638107,chr16-57642924-57643661,chr16-70681329-70682209,chr16-70691553-70692491,chr16-70700385-70701276,chr16-70715142-70716102,chr16-70725571-70726433,chr16-70737059-70737761,chr16-70738107-70739037,chr16-70745845-70746789,chr16-70749917-70750830,chr16-70754453-70755401,chr16-70760348-70761316,chr16-74724371-74725319,chr17-1154727-1155436,chr17-1169421-1170357,chr17-15260366-15261320,chr17-39699708-39700521,chr17-44914810-44915771,chr17-44916543-44917494,chr17-45942033-45942920,chr17-49063453-49064421,chr17-6070026-6070914,chr17-6078867-6079829,chr17-6084106-6085019,chr17-6237787-6238856,chr17-6241672-6242649,chr17-76137935-76138904,chr17-76893281-76894238,chr18-7095322-7096212,chr18-77056709-77057567,chr19-11088026-11088561,chr19-11090004-11090921,chr19-11142267-11143149,chr19-15199650-15200588,chr19-15200807-15201520,chr19-35138411-35139904,chr19-44905359-44906196,chr2-110773066-110774171,chr2-111565841-111566734,chr2-11829276-11830525,chr2-11849815-11850734,chr2-11863397-11864330,chr2-12044562-12045581,chr2-12109694-12110692,chr2-12169476-12170451,chr2-12177114-12178027,chr2-12313651-12314525,chr2-12796340-12797281,chr2-177264457-177265287,chr2-224041679-224042745,chr2-63874995-63875866,chr2-73043103-73043771,chr2-73043773-73044690,chr2-73058768-73059720,chr20-21509639-21510504,chr20-21515335-21516344,chr20-21522188-21523127,chr20-21607993-21608876,chr20-25321105-25322108,chr20-33446178-33447147,chr20-4601378-4602288,chr20-4613997-4614874,chr20-63482812-63483745,chr21-33022716-33024108,chr21-33025283-33026210,chr21-33030133-33030909,chr21-33064280-33065230,chr21-33066747-33067709,chr21-33069699-33070583,chr21-33115522-33116525,chr22-17845619-17846540,chr22-17860260-17861052,chr22-17865872-17867104,chr22-23163387-23164383,chr22-23183104-23183987,chr22-23203433-23204171,chr22-23305595-23306510,chr22-29704483-29705492,chr22-50085218-50086189,chr3-11366445-11367422,chr3-127426284-127427276,chr3-129507121-129508031,chr3-181458631-181459493,chr3-181613513-181614418,chr3-181694900-181695817,chr3-181711345-181712270,chr3-181715565-181716427,chr3-181756405-181757267,chr3-181757789-181758628,chr3-182201377-182202430,chr3-182237835-182238778,chr3-182241615-182242621,chr3-182364584-182365540,chr3-193772104-193773019,chr3-193788031-193788929,chr3-193960329-193961223,chr3-193974460-193975489,chr3-193981969-193982940,chr3-194070762-194071649,chr3-194080217-194081328,chr3-194130670-194131593,chr3-194134538-194135337,chr3-194135762-194136511,chr3-194137451-194138281,chr3-194141149-194142018,chr3-194270914-194271897,chr3-194276901-194278276,chr3-34533221-34534172,chr3-42991311-42992357,chr3-49132891-49133267,chr3-49534860-49535808,chr4-158164130-158164644,chr4-2071528-2072447,chr4-2141681-2143114,chr4-23888406-23889203,chr4-3299150-3299753,chr4-3299827-3300686,chr4-3664425-3665289,chr4-41531339-41532379,chr4-87525399-87526359,chr5-1496818-1498695,chr5-1500229-1501096,chr5-150138343-150139307,chr5-150146884-150147844,chr5-150503704-150504795,chr5-1505687-1506668,chr5-150590724-150591694,chr5-150593714-150594608,chr5-1508508-1509389,chr5-38466545-38468035,chr5-38725025-38725976,chr5-54177730-54178718,chr5-56480465-56481428,chr6-112178434-112179555,chr6-112253700-112254650,chr6-112288911-112289857,chr6-112329849-112330932,chr6-142845503-142846509,chr6-1497163-1498192,chr6-1526649-1527535,chr6-1574021-1574955,chr6-1575336-1576166,chr6-163180944-163181889,chr6-163249368-163250278,chr6-163259945-163260946,chr6-163329763-163330677,chr6-163341299-163342212,chr6-163346245-163347199,chr6-163578900-163579818,chr6-163926446-163927394,chr6-163943540-163944515,chr6-163945696-163946446,chr6-164010225-164011168,chr6-164069003-164070017,chr6-164085128-164086112,chr6-164150946-164151973,chr6-164344691-164345621,chr6-167566096-167566807,chr6-167682783-167683741,chr6-167731599-167732576,chr6-19035188-19036139,chr6-19231703-19232636,chr6-20012932-20013937,chr6-31831318-31832090,chr6-31834304-31835316,chr6-43715743-43716694,chr6-43878675-43879707,chr6-43972565-43973514,chr6-44000077-44001011,chr6-44043458-44044404,chr6-44045351-44046275,chr6-44062673-44063582,chr6-44076351-44077270,chr6-98641763-98642699,chr6-98695031-98695978,chr6-98827322-98828268,chr6-98832412-98832955,chr6-98842225-98843113,chr7-121480041-121481353,chr7-121595567-121596601,chr7-121832100-121833014,chr7-121878878-121879779,chr7-151689239-151690192,chr7-151694550-151695340,chr7-151695725-151696641,chr7-20350359-20351290,chr8-141032165-141033225,chr8-38440275-38441282,chr8-38450440-38451151,chr8-38458816-38459770,chr8-38703206-38704138,chr9-123355669-123356536,chr9-123356820-123357767,chr9-123357969-123358972,chr9-123382768-123383634,chr9-123387396-123388319,chr9-123585886-123586833,chr9-123741674-123742695,chr9-13568868-13569932,chr9-13587271-13588592,chr9-14198840-14199644,chr9-14316477-14317506,chr9-14343338-14343724,chr9-14343820-14344656,chr9-14349603-14350544,chr9-14400250-14401174,chr9-14418839-14419868,chr9-34501702-34502654,chr9-34512338-34513217,chr9-34993504-34994971,chr9-84974643-84975594,chr9-84990140-84991046,chr9-84991247-84992159,chrX-13197791-13198781,chrX-13473262-13474266,chrX-136067679-136068646,chrX-13791363-13792311,chrX-153688861-153689718,chrX-41474422-41476352,chrX-41478277-41479277,chrX-41521869-41523214	ABHD12,ABR,ADGRG1,ADGRG6,AFDN,AIPL1,APOE,ASCL1,ATG7,ATXN3L,BCL2L11,BCR,BID,CADM1,CD81,CLCN7,COL4A1,CRB2,CSF1,CSF1R,DAG1,DNAI1,DYNC1H1,EEF1A2,EGR2,EMX1,ERBB2,FA2H,FGFR1,FGFR2,FOXC1,FOXJ1,GBA,GFAP,GPM6B,GPR34,GRHL3,GRIA2,HES1,HES5,HTT,ID4,IGF2BP1,IL34,IL6ST,ITGB8,JAM3,KCNJ10,LAMA1,LAMA4,LAMB2,LDLR,LGI4,LIFR,LPIN1,LRP1,LRPAP1,MAPT,MBP,MGAT5B,MGRN1,MLC1,MT1E,MT3,MTOR,MYO7A,NAT8L,NCAM1,NCDN,NDRG2,NDST1,NDUFS4,NEU1,NF2,NFE2L2,NFIA,NFIB,NKX2-2,NOTCH3,NTRK2,OLIG1,OLIG2,OPA1,PDCD6IP,PEX10,PITRM1,PLXNA1,PMP22,POMGNT2,POU3F2,PPARGC1A,PRKN,PRNP,PSAP,PTK2,PTPRZ1,QKI,RHEB,RHO,RORA,S1PR1,SERPINE2,SLC6A3,SLC6A8,SLC9A6,SNTA1,SOX2,SPARCL1,TARDBP,TRIB2,UCHL1,VAC14,VANGL2,VCP,VEGFA,VIM,VPS54,ZBTB18
Mouse Phenotype	MP:0000384	distorted hair follicle pattern	36	5.54203e-19	5.23057e-15	1.45294e-16	8.63306	3.59085	31	0.0010064	0.00868834	2740	0.0949188	1	0.32695	2.18636	1.82953	4	11	0.00128082	0.363636	chr10-100364594-100365565,chr10-100373062-100373957,chr3-66400549-66401456,chr3-66405962-66406802,chr3-66407457-66408371,chr3-66418314-66419292,chr3-66428493-66429410,chr3-66442445-66443464,chr3-66448947-66449702,chr3-66450263-66451199,chr3-66456430-66457449,chr3-66482903-66483721,chr3-66494998-66495898,chr3-66500690-66501610,chr3-66609615-66610591,chr3-66620040-66621027,chr3-66693306-66694293,chr3-66797824-66798758,chr7-55018492-55019448,chr7-55019785-55021026,chr7-55022009-55022764,chr7-55110509-55111490,chr9-134282830-134283756,chr9-134325785-134326730,chr9-134344232-134345198,chr9-134384736-134385689,chr9-134386776-134387724,chr9-134407006-134407933,chr9-134434659-134435577,chr9-134475148-134476048,chr9-134533898-134534855	EGFR,LRIG1,RXRA,SCD
Mouse Phenotype	MP:0000141	abnormal vertebral body morphology	37	6.49341e-19	6.12848e-15	1.65635e-16	2.96483	30.6931	91	0.00860234	0.0255045	333	4.88537e-05	0.461081	0.00138463	2.25468	10.6445	24	64	0.00768492	0.375	chr1-160410318-160411313,chr1-54309462-54310433,chr10-103727289-103728250,chr12-124369136-124370091,chr12-124392695-124393610,chr12-124413442-124414265,chr12-124420497-124421479,chr15-88894037-88895053,chr17-28745053-28745955,chr17-28746646-28747455,chr17-28760581-28761510,chr17-35788546-35789505,chr17-38877193-38878113,chr17-38883593-38884495,chr17-50177831-50178807,chr17-71827915-71828869,chr17-71830556-71831505,chr17-72053174-72054082,chr17-72117752-72118146,chr17-72118230-72119072,chr17-72120456-72121339,chr17-72407163-72408104,chr17-72415996-72416961,chr17-72501615-72502640,chr17-72509696-72510869,chr17-72514828-72515832,chr17-72538575-72539450,chr17-72576083-72577032,chr17-72614859-72615806,chr19-13001995-13002994,chr19-13006486-13007401,chr19-13013852-13014762,chr19-13017892-13018844,chr19-13022646-13023637,chr19-13029683-13030555,chr19-13063803-13064550,chr19-13067853-13068788,chr19-13071784-13072756,chr19-13091287-13092146,chr19-13092285-13093044,chr19-13093556-13094565,chr2-120509721-120510544,chr2-120511184-120512135,chr2-120757884-120758832,chr2-120867165-120868166,chr2-120893313-120894417,chr2-120914505-120915250,chr2-15984072-15984979,chr20-21522188-21523127,chr20-21607993-21608876,chr20-57102849-57103753,chr20-57259021-57259890,chr20-57266018-57266991,chr20-57282574-57283557,chr20-57289396-57290416,chr3-129554847-129555832,chr3-129596042-129597024,chr4-1760204-1761243,chr4-1763185-1764147,chr4-1766882-1767809,chr4-1770002-1770918,chr4-1771402-1772242,chr4-1776434-1777368,chr4-1777912-1778824,chr4-1792791-1793695,chr4-1797478-1798447,chr4-1809617-1810537,chr6-1497163-1498192,chr6-1526649-1527535,chr6-1574021-1574955,chr6-1575336-1576166,chr6-166276788-166277676,chr6-166307819-166308761,chr6-41634322-41635270,chr6-41638136-41639348,chr6-41639964-41640971,chr6-41712371-41713256,chr6-41733852-41734778,chr7-2519254-2520166,chr7-2523583-2524435,chr7-2524551-2525303,chr7-2531366-2532233,chr7-56009460-56010426,chr7-73410234-73411244,chr7-73423764-73424719,chr9-137299569-137300424,chr9-137301902-137302836,chr9-137304847-137305720,chr9-137315809-137316767,chr9-137318695-137319650,chr9-137320375-137321346	ACAN,BMP7,COL1A1,FGFR3,FOXC1,FZD9,GAS2L2,GLI2,LASP1,LFNG,MDFI,MYCN,NFIX,NRARP,PAX1,PLXND1,PSPH,RFLNA,SH3PXD2A,SOX9,SSBP3,T,TRAF4,VANGL2
Mouse Phenotype	MP:0008130	abnormal pituitary intermediate lobe morphology	38	6.95862e-19	6.56755e-15	1.7283e-16	6.523	5.82554	38	0.00163272	0.0106502	1368	0.0125058	1	0.0862788	2.77499	2.16217	6	13	0.00192123	0.461539	chr1-2529885-2530871,chr1-2532392-2533368,chr1-2535197-2536089,chr1-2540501-2541428,chr1-2543265-2544210,chr1-2544453-2545425,chr1-2545781-2546672,chr1-2546796-2547579,chr1-2547987-2548580,chr1-2548583-2549074,chr10-112951446-112952380,chr10-113058058-113059175,chr10-113186767-113187694,chr10-113273181-113274253,chr13-110106370-110107408,chr13-110122926-110123807,chr13-110136525-110137350,chr2-73043103-73043771,chr2-73043773-73044690,chr2-73058768-73059720,chr3-193772104-193773019,chr3-193788031-193788929,chr3-193960329-193961223,chr3-193974460-193975489,chr3-193981969-193982940,chr3-194070762-194071649,chr3-194080217-194081328,chr3-194130670-194131593,chr3-194134538-194135337,chr3-194135762-194136511,chr3-194137451-194138281,chr3-194141149-194142018,chr3-194270914-194271897,chr3-194276901-194278276,chr5-1496818-1498695,chr5-1500229-1501096,chr5-1505687-1506668,chr5-1508508-1509389	EMX1,HES1,HES5,IRS2,SLC6A3,TCF7L2
Mouse Phenotype	MP:0000823	abnormal lateral ventricle morphology	39	8.90502e-19	8.40456e-15	2.15502e-16	2.05986	87.3844	180	0.0244911	0.0504484	96	1.46752e-08	0.000138505	1.44276e-06	2.03813	29.4387	60	177	0.0192123	0.338983	chr1-109242137-109243037,chr1-109259643-109260620,chr1-109262558-109263281,chr1-160061870-160062815,chr1-160067981-160068935,chr1-160069927-160070839,chr1-160410318-160411313,chr1-204617498-204618600,chr1-243496063-243496892,chr1-243737772-243738693,chr1-3712793-3713680,chr1-3714241-3715078,chr1-39089851-39090858,chr1-39132752-39133641,chr1-39213853-39214793,chr1-39437735-39438685,chr1-53303434-53304654,chr1-60903460-60904308,chr1-60904408-60904907,chr1-60969738-60971457,chr1-61005669-61006578,chr1-61049850-61050717,chr1-61081897-61082824,chr1-61156972-61157938,chr1-61183864-61184881,chr1-61190780-61191815,chr1-61241278-61242255,chr1-61243840-61244782,chr1-61268444-61269329,chr1-61337828-61338724,chr10-121083930-121084888,chr10-121681804-121682632,chr10-22554378-22555361,chr10-77871902-77872870,chr11-133965857-133966808,chr11-134024705-134025640,chr11-134026428-134027367,chr11-15844899-15845839,chr11-15850799-15851755,chr11-71138604-71139471,chr11-71139791-71140599,chr11-71247447-71248482,chr11-76735022-76735838,chr11-76782722-76783639,chr11-76783829-76784649,chr11-76807089-76808049,chr12-120361393-120362356,chr12-53492684-53493611,chr13-35881036-35881962,chr14-31962685-31963590,chr14-32575886-32576806,chr14-32702482-32703293,chr14-32708781-32709597,chr14-32727565-32728388,chr14-32734066-32735118,chr14-32826162-32827138,chr14-32932561-32933599,chr14-32934072-32935033,chr14-33164810-33165746,chr14-33711586-33712593,chr15-44711053-44711957,chr15-51051562-51052512,chr16-1483450-1484333,chr16-2121304-2122260,chr16-2124657-2125542,chr16-2126244-2126910,chr16-27720700-27721660,chr16-27776344-27777309,chr16-49559947-49560977,chr16-49631081-49632051,chr16-49639527-49640310,chr16-49811341-49812293,chr16-49834469-49835333,chr16-56546979-56547909,chr16-56551608-56552489,chr16-56558115-56559066,chr16-70691553-70692491,chr16-70700385-70701276,chr16-70715142-70716102,chr16-70725571-70726433,chr16-70737059-70737761,chr16-70738107-70739037,chr16-70745845-70746789,chr16-70749917-70750830,chr16-70754453-70755401,chr16-70760348-70761316,chr17-18230033-18231018,chr17-18231076-18231847,chr17-49063453-49064421,chr17-76137935-76138904,chr17-7651655-7652465,chr17-7653045-7653667,chr17-7656727-7657698,chr17-7667452-7668387,chr19-13001995-13002994,chr19-13006486-13007401,chr19-13013852-13014762,chr19-13017892-13018844,chr19-13022646-13023637,chr19-13029683-13030555,chr19-13063803-13064550,chr19-13067853-13068788,chr19-13071784-13072756,chr19-13091287-13092146,chr19-13092285-13093044,chr19-13093556-13094565,chr2-104503028-104504033,chr2-104656434-104657303,chr2-104658274-104659594,chr2-104701068-104702035,chr2-104788592-104789528,chr2-73043103-73043771,chr2-73043773-73044690,chr2-73058768-73059720,chr21-40902030-40902934,chr21-45325816-45326764,chr3-181458631-181459493,chr3-181613513-181614418,chr3-181694900-181695817,chr3-181711345-181712270,chr3-181715565-181716427,chr3-181756405-181757267,chr3-181757789-181758628,chr3-182201377-182202430,chr3-182237835-182238778,chr3-182241615-182242621,chr3-182364584-182365540,chr3-34533221-34534172,chr3-40780327-40781256,chr3-40877643-40878653,chr3-42014879-42015657,chr3-42052605-42053671,chr3-42080055-42081038,chr3-47600977-47601955,chr3-48425037-48425917,chr3-48426218-48427171,chr3-48428909-48429856,chr4-3299150-3299753,chr4-3299827-3300686,chr4-72311929-72312887,chr4-72393754-72394671,chr5-14118585-14119528,chr5-150138343-150139307,chr5-150146884-150147844,chr6-1497163-1498192,chr6-1526649-1527535,chr6-1574021-1574955,chr6-1575336-1576166,chr6-16319847-16320815,chr6-16759723-16760724,chr6-16982438-16983439,chr6-19035188-19036139,chr6-19231703-19232636,chr6-20012932-20013937,chr6-32853576-32854411,chr6-35359645-35360592,chr6-35414871-35415822,chr6-43715743-43716694,chr6-43878675-43879707,chr6-43972565-43973514,chr6-44000077-44001011,chr6-44043458-44044404,chr6-44045351-44046275,chr6-44062673-44063582,chr6-44076351-44077270,chr6-98641763-98642699,chr6-98695031-98695978,chr6-98827322-98828268,chr6-98832412-98832955,chr6-98842225-98843113,chr8-140471501-140472479,chr8-140479471-140480469,chr8-143800626-143801567,chr8-143815325-143816271,chr8-143823058-143823984,chr8-60864818-60865812,chr8-61004109-61004987,chr9-128575138-128576170,chr9-128607376-128608335,chr9-36624901-36625847	ADAMTS3,AP4E1,ARHGAP5,ATP1B2,ATXN1,B2M,BBS2,CELSR2,CHD7,CLCN7,COL18A1,CSF1R,CTNNB1,DCLK1,DHCR7,DLG5,DNAH5,DSCAM,EMX1,FGFR2,FOXC1,FOXJ1,HTT,ID4,IGF2BP1,INSC,JAM3,KCNJ10,KIAA0556,LLGL1,LRP8,MACF1,MAP3K12,MDM4,MSI1,NFIA,NFIX,NPAS3,PAX5,PDCD6IP,PKD1,PLXNB1,POU3F2,POU3F3,PPARD,SCRIB,SDCCAG8,SMARCC1,SOX2,SPAG6,SPTAN1,TAP1,TP73,TRAPPC9,TSKU,ULK4,VAC14,VANGL2,VEGFA,ZNF423
Mouse Phenotype	MP:0010630	abnormal cardiac muscle tissue morphology	40	9.08799e-19	8.57724e-15	2.14431e-16	1.75561	157.21	276	0.0440611	0.0773543	134	1.87544e-07	0.00177004	1.32093e-05	1.64749	58.8775	97	354	0.0310599	0.274011	chr1-10727485-10728315,chr1-10728415-10729428,chr1-107514421-107515360,chr1-10788375-10789351,chr1-10979852-10980830,chr1-11214532-11215461,chr1-156115592-156116540,chr1-156145759-156147555,chr1-203306455-203307202,chr1-203325168-203326067,chr1-204617498-204618600,chr1-213388730-213389714,chr1-213982656-213983644,chr1-213987489-213988370,chr1-218460013-218460939,chr1-26716690-26717605,chr1-27406020-27407048,chr1-27418352-27419141,chr1-27519052-27519973,chr1-27521184-27522032,chr1-27527707-27528581,chr1-27528788-27529620,chr1-27536438-27537333,chr1-27560875-27561761,chr1-27566562-27567470,chr1-27601771-27602655,chr1-91885723-91886628,chr10-119633698-119634681,chr10-119650844-119651752,chr10-119657304-119658375,chr10-121083930-121084888,chr10-121681804-121682632,chr10-66940891-66941982,chr10-70431924-70432815,chr10-70458144-70459056,chr10-70462283-70463230,chr11-10317119-10317927,chr11-11147860-11148799,chr11-12827859-12828871,chr11-1502606-1503574,chr11-48018100-48019075,chr12-110249521-110250481,chr13-40271696-40272556,chr13-40479139-40480130,chr14-23430355-23431261,chr14-32575886-32576806,chr14-32702482-32703293,chr14-32708781-32709597,chr14-32727565-32728388,chr14-32734066-32735118,chr14-32826162-32827138,chr14-32932561-32933599,chr14-33164810-33165746,chr14-33711586-33712593,chr14-68137563-68138503,chr14-68312944-68313935,chr14-68364036-68365019,chr14-68569107-68570098,chr14-68633008-68634089,chr14-68730707-68731687,chr14-68733044-68734097,chr14-68786870-68787777,chr14-68788640-68789548,chr14-68789781-68790709,chr14-68792898-68793879,chr14-94936239-94937176,chr14-94971434-94972357,chr15-85741882-85743039,chr15-85743467-85744328,chr15-85750096-85750886,chr15-85751330-85752205,chr15-85754799-85755636,chr15-85759109-85760030,chr15-85762932-85763686,chr15-85763692-85764270,chr15-85765834-85766791,chr15-85771537-85772350,chr15-85772486-85773158,chr15-85785719-85786805,chr15-89368475-89369316,chr15-89389468-89390329,chr15-89395249-89396205,chr15-89399327-89400546,chr15-89433456-89434396,chr15-93037182-93038169,chr15-93040536-93041463,chr15-93048583-93049513,chr15-93069839-93070709,chr15-96321687-96322682,chr15-96322774-96323555,chr15-96330106-96331028,chr15-96333032-96334091,chr15-96336484-96337453,chr15-96340527-96341492,chr15-96341607-96342136,chr15-96345281-96346255,chr15-96353792-96354732,chr15-96359987-96360942,chr15-96365572-96366392,chr15-96367962-96368920,chr15-96409260-96410260,chr15-96582141-96583162,chr16-1160135-1161088,chr16-2121304-2122260,chr16-2124657-2125542,chr16-2126244-2126910,chr16-53089443-53090362,chr16-53090566-53091376,chr16-53099530-53100430,chr16-75245203-75246140,chr16-91207-92136,chr17-39699708-39700521,chr17-40018347-40019282,chr17-42388177-42389110,chr17-50177831-50178807,chr17-80069530-80070367,chr17-80071026-80072000,chr18-34592718-34593692,chr18-34773709-34774726,chr18-34817706-34818627,chr18-48889752-48890646,chr19-18281331-18282237,chr19-46297848-46298567,chr19-46300504-46301408,chr19-7223971-7224892,chr2-15984072-15984979,chr2-212363986-212365019,chr2-236557653-236558670,chr2-54384383-54385407,chr2-54666451-54667371,chr2-63874995-63875866,chr22-19974262-19975192,chr22-20000003-20000863,chr22-25923648-25924563,chr22-25937959-25938875,chr22-25942677-25943576,chr22-45997168-45998096,chr22-46010859-46011775,chr22-46027049-46028114,chr22-46055820-46056821,chr22-46069505-46070240,chr22-46070891-46071901,chr22-46078317-46079214,chr22-46079840-46080900,chr22-46087564-46088514,chr22-46104053-46104893,chr22-46106962-46107876,chr22-46245229-46246162,chr3-125120184-125121201,chr3-126265993-126266752,chr3-126267018-126268083,chr3-126269890-126270816,chr3-126287228-126288194,chr3-126355601-126356501,chr3-126357065-126357982,chr3-14452573-14453530,chr3-187719545-187720520,chr3-187743426-187744340,chr3-188051873-188052782,chr3-188153580-188154580,chr3-48465455-48466372,chr3-49534860-49535808,chr4-185535044-185535877,chr4-185541108-185542039,chr4-186485266-186486657,chr4-56681147-56682212,chr4-56689115-56690114,chr5-143403250-143404113,chr5-168826045-168826984,chr5-172380699-172381750,chr5-172402801-172403773,chr5-172412092-172413357,chr5-172414111-172415132,chr5-172445866-172446878,chr5-172496680-172497646,chr5-67268098-67269158,chr5-67314845-67315807,chr5-68170859-68171798,chr5-68187248-68188211,chr5-68288015-68288992,chr5-72451750-72453480,chr5-88396992-88397969,chr5-88501938-88502918,chr5-88672864-88673730,chr6-112178434-112179555,chr6-112253700-112254650,chr6-112288911-112289857,chr6-112329849-112330932,chr6-125316340-125317265,chr6-125357208-125358199,chr6-125749090-125750000,chr6-142845503-142846509,chr6-14349838-14350936,chr6-1497163-1498192,chr6-1526649-1527535,chr6-15389136-15389709,chr6-15444131-15445028,chr6-15501767-15502709,chr6-15504547-15505478,chr6-1574021-1574955,chr6-1575336-1576166,chr6-166494844-166495826,chr6-166556609-166557541,chr6-30837679-30839047,chr6-43715743-43716694,chr6-43878675-43879707,chr6-43972565-43973514,chr6-44000077-44001011,chr6-44043458-44044404,chr6-44045351-44046275,chr6-44062673-44063582,chr6-44076351-44077270,chr6-53943052-53943966,chr6-90484589-90485552,chr6-90885137-90886206,chr7-100827108-100828062,chr7-128041719-128042663,chr7-128266781-128267764,chr7-151689239-151690192,chr7-151694550-151695340,chr7-151695725-151696641,chr7-55018492-55019448,chr7-55019785-55021026,chr7-55022009-55022764,chr7-55110509-55111490,chr7-92717787-92718797,chr8-121639581-121640433,chr8-121641199-121641942,chr8-122155584-122156555,chr8-141032165-141033225,chr8-143973096-143973983,chr8-26641233-26642110,chr8-27610172-27611067,chr8-27611150-27612204,chr8-27614328-27615231,chr8-38440275-38441282,chr8-38450440-38451151,chr8-38458816-38459770,chr8-38703206-38704138,chr8-79767495-79768449,chr8-79826210-79827100,chr8-79827184-79828001,chr8-79934710-79935682,chr9-124190467-124191424,chr9-124266919-124267798,chr9-124273231-124274138,chr9-124279829-124280789,chr9-124282432-124283482,chr9-124284846-124285750,chr9-124286069-124286692,chr9-124291441-124292396,chr9-124342659-124343588,chr9-133788975-133789771,chr9-133915946-133916871,chr9-133934680-133935571,chr9-133956397-133957291,chr9-133990630-133991557,chr9-134055678-134056608,chr9-134282830-134283756,chr9-134325785-134326730,chr9-134344232-134345198,chr9-134384736-134385689,chr9-134386776-134387724,chr9-134407006-134407933,chr9-134434659-134435577,chr9-134475148-134476048,chr9-134533898-134534855,chr9-136493326-136494264,chr9-136512099-136513170,chr9-136515900-136516829,chr9-136526102-136527066,chr9-136542074-136542949,chr9-136544174-136544975,chr9-136545733-136546603,chr9-136546800-136547467,chr9-136599599-136600578	ACKR3,ADGRG6,ADM,ADRA1A,AKAP13,AKAP6,ARID1A,ATE1,ATP2A2,BAG3,BCAR1,BCL6,CACNA1H,CASZ1,CDK6,CHD2,CLU,COL1A1,CSNK2A3,CTNNA3,DAG1,DICER1,DTNA,DUSP8,EGFR,EGLN3,EPHB4,ERBB2,ERBB4,F11,FGFR1,FGFR2,FMOD,FOXC1,FOXO1,GAA,HAS2,HEG1,HEY1,HEY2,HIF3A,HOPX,IER3,INSR,JARID2,JUND,KLF15,LAMA4,LEP,LMNA,MAP3K7,MDM4,MED24,MEF2C,MLIP,MTOR,MYCN,MYH7,MYO18B,NEK6,NODAL,NOTCH1,NPRL3,NR2F2,NR3C1,PDLIM3,PIK3R1,PKD1,PLEC,POLG,PPARA,PROX1,PTCD2,PTK2,PTPRJ,RBL2,RHEB,RPS6KA2,RXRA,SGCA,SH3PXD2B,SLC6A6,SLIT3,SMAD7,SPTBN1,STAT3,TEAD1,TGFB2,TGFBR3,TREX1,TXNRD2,VAV2,VAV3,VEGFA,VPS54,WASF2,ZFP36L1
Mouse Phenotype	MP:0004395	increased cochlear inner hair cell number	41	2.37723e-18	2.24363e-14	5.47226e-16	4.26506	12.8955	55	0.0036142	0.0154148	947	0.00340677	1	0.0339526	2.82941	2.82745	8	17	0.00256164	0.470588	chr1-2529885-2530871,chr1-2532392-2533368,chr1-2535197-2536089,chr1-2540501-2541428,chr1-2543265-2544210,chr1-2544453-2545425,chr1-2545781-2546672,chr1-2546796-2547579,chr1-2547987-2548580,chr1-2548583-2549074,chr17-56152726-56153771,chr17-56593069-56593768,chr17-56638365-56639313,chr20-10501165-10502060,chr20-10639384-10640496,chr20-10666694-10667666,chr20-10671208-10672088,chr3-193772104-193773019,chr3-193788031-193788929,chr3-193960329-193961223,chr3-193974460-193975489,chr3-193981969-193982940,chr3-194070762-194071649,chr3-194080217-194081328,chr3-194130670-194131593,chr3-194134538-194135337,chr3-194135762-194136511,chr3-194137451-194138281,chr3-194141149-194142018,chr3-194270914-194271897,chr3-194276901-194278276,chr5-92977831-92978776,chr5-93579078-93579993,chr5-93582581-93583486,chr5-93589548-93590452,chr5-93595526-93596326,chr5-93599059-93599889,chr5-93601261-93602132,chr5-93603770-93604671,chr5-93607475-93608422,chr8-38440275-38441282,chr8-38450440-38451151,chr8-38458816-38459770,chr8-38703206-38704138,chr8-60864818-60865812,chr8-61004109-61004987,chr9-136493326-136494264,chr9-136512099-136513170,chr9-136515900-136516829,chr9-136526102-136527066,chr9-136542074-136542949,chr9-136544174-136544975,chr9-136545733-136546603,chr9-136546800-136547467,chr9-136599599-136600578	CHD7,FGFR1,HES1,HES5,JAG1,NOG,NOTCH1,NR2F1
Mouse Phenotype	MP:0006006	increased sensory neuron number	42	2.47078e-18	2.33193e-14	5.5522e-16	2.76951	35.3854	98	0.00991742	0.0274664	551	0.000429643	1	0.0073593	2.10437	9.97923	21	60	0.0067243	0.35	chr1-160410318-160411313,chr1-2529885-2530871,chr1-2532392-2533368,chr1-2535197-2536089,chr1-2540501-2541428,chr1-2543265-2544210,chr1-2544453-2545425,chr1-2545781-2546672,chr1-2546796-2547579,chr1-2547987-2548580,chr1-2548583-2549074,chr1-39625182-39626076,chr1-39632618-39633560,chr12-103012655-103013586,chr12-103177633-103178783,chr13-79782517-79783429,chr13-79936131-79937068,chr13-80010314-80011299,chr13-80132516-80133457,chr13-80140722-80141705,chr13-80338626-80339562,chr13-80340848-80341772,chr17-45942033-45942920,chr17-56152726-56153771,chr17-56593069-56593768,chr17-56638365-56639313,chr2-148914199-148915133,chr20-10501165-10502060,chr20-10639384-10640496,chr20-10666694-10667666,chr20-10671208-10672088,chr21-40902030-40902934,chr3-193772104-193773019,chr3-193788031-193788929,chr3-193960329-193961223,chr3-193974460-193975489,chr3-193981969-193982940,chr3-194070762-194071649,chr3-194080217-194081328,chr3-194130670-194131593,chr3-194134538-194135337,chr3-194135762-194136511,chr3-194137451-194138281,chr3-194141149-194142018,chr3-194270914-194271897,chr3-194276901-194278276,chr4-1760204-1761243,chr4-1763185-1764147,chr4-1766882-1767809,chr4-1770002-1770918,chr4-1771402-1772242,chr4-1776434-1777368,chr4-1777912-1778824,chr4-1792791-1793695,chr4-1797478-1798447,chr4-1809617-1810537,chr5-53479887-53480749,chr5-56480465-56481428,chr5-56816353-56817323,chr5-92977831-92978776,chr5-93579078-93579993,chr5-93582581-93583486,chr5-93589548-93590452,chr5-93595526-93596326,chr5-93599059-93599889,chr5-93601261-93602132,chr5-93603770-93604671,chr5-93607475-93608422,chr7-2519254-2520166,chr7-2523583-2524435,chr7-2524551-2525303,chr7-2531366-2532233,chr8-38440275-38441282,chr8-38450440-38451151,chr8-38458816-38459770,chr8-38703206-38704138,chr8-60864818-60865812,chr8-61004109-61004987,chr8-79767495-79768449,chr8-79826210-79827100,chr8-79827184-79828001,chr8-79934710-79935682,chr9-123355669-123356536,chr9-123356820-123357767,chr9-123357969-123358972,chr9-123382768-123383634,chr9-123387396-123388319,chr9-123585886-123586833,chr9-123741674-123742695,chr9-136493326-136494264,chr9-136512099-136513170,chr9-136515900-136516829,chr9-136526102-136527066,chr9-136542074-136542949,chr9-136544174-136544975,chr9-136545733-136546603,chr9-136546800-136547467,chr9-136599599-136600578	ASCL1,CHD7,CRB2,DSCAM,FGFR1,FGFR3,FST,HES1,HES5,HEY1,HEYL,JAG1,KIF5C,LFNG,MAP3K1,MAPT,NOG,NOTCH1,NR2F1,SPRY2,VANGL2
Mouse Phenotype	MP:0000249	abnormal blood vessel physiology	43	2.60649e-18	2.46001e-14	5.72095e-16	1.70436	173.085	295	0.0485104	0.0826794	49	3.72681e-11	3.51736e-07	7.17829e-09	1.74512	73.3473	128	441	0.0409862	0.290249	chr1-101068917-101069813,chr1-101235998-101237233,chr1-107514421-107515360,chr1-156115592-156116540,chr1-156145759-156147555,chr1-201495717-201496642,chr1-201500002-201500937,chr1-201538557-201539541,chr1-201565215-201566103,chr1-201608470-201609358,chr1-201610747-201611608,chr1-203692735-203693752,chr1-204191163-204192121,chr1-230701005-230701996,chr1-230713796-230714762,chr1-230728651-230729591,chr1-24714622-24715601,chr1-24717716-24718634,chr1-59986317-59987285,chr1-60903460-60904308,chr1-60904408-60904907,chr1-6519647-6520569,chr1-85407021-85407942,chr1-94538084-94539061,chr1-94541402-94542326,chr1-94592104-94593090,chr10-121083930-121084888,chr10-121681804-121682632,chr10-17228691-17229516,chr10-31157270-31158299,chr10-73887313-73888276,chr10-95756051-95757031,chr11-102602876-102603892,chr11-10317119-10317927,chr11-119339727-119340889,chr11-121696091-121697032,chr11-121800462-121801428,chr11-122097277-122098209,chr11-128603167-128604174,chr11-129291289-129292194,chr11-13010701-13011462,chr11-13135031-13136008,chr11-13205259-13206194,chr11-13277155-13278088,chr11-31768547-31769516,chr11-35138773-35139855,chr11-35275316-35276281,chr11-44627698-44628577,chr11-45857789-45858737,chr11-45859362-45860301,chr11-68838960-68839861,chr11-68840613-68841309,chr11-68841421-68842291,chr11-70477418-70478439,chr11-70544749-70545724,chr12-109719935-109720885,chr12-109723144-109724177,chr12-109726848-109727778,chr12-109770245-109771058,chr12-110249521-110250481,chr12-124537409-124538450,chr12-21940863-21941853,chr12-21941896-21942656,chr12-52029419-52030368,chr12-57133647-57134602,chr12-57135650-57136584,chr12-57151841-57152686,chr12-96233793-96234716,chr13-110106370-110107408,chr13-110122926-110123807,chr13-110136525-110137350,chr13-113820924-113821794,chr13-113840190-113841206,chr13-32902541-32903487,chr13-77832377-77834253,chr13-77918967-77919963,chr13-94825309-94826244,chr13-94859019-94859965,chr13-95497032-95497998,chr13-95540659-95541602,chr14-74955287-74956110,chr14-91890903-91892592,chr14-94936239-94937176,chr14-94971434-94972357,chr14-96053489-96054440,chr14-96055782-96056717,chr14-96145826-96146773,chr15-60592023-60592900,chr15-61228789-61229746,chr15-67065082-67066028,chr15-67165439-67166405,chr15-88954461-88955407,chr15-89113074-89113995,chr15-89197358-89198244,chr15-89198761-89199585,chr15-93037182-93038169,chr15-93040536-93041463,chr15-93048583-93049513,chr15-93069839-93070709,chr16-1160135-1161088,chr16-55499806-55501017,chr16-66250612-66251630,chr16-75245203-75246140,chr16-82626774-82628171,chr16-88718915-88719907,chr16-88767771-88768672,chr16-88784229-88785125,chr17-19250221-19251138,chr17-19306007-19306942,chr17-19316965-19317950,chr17-29577607-29578487,chr17-29582560-29583439,chr17-44914810-44915771,chr17-44916543-44917494,chr17-65079130-65080025,chr18-26862912-26863810,chr18-26865218-26866129,chr18-26867183-26868130,chr18-26901977-26903010,chr18-48889752-48890646,chr18-49584005-49584963,chr18-49628712-49629669,chr18-62721823-62722832,chr18-62723427-62724284,chr18-62751169-62752105,chr18-63297489-63298459,chr18-7566750-7567609,chr19-11088026-11088561,chr19-11090004-11090921,chr19-11142267-11143149,chr19-18762076-18763025,chr19-39403460-39404314,chr19-41218620-41219567,chr19-44905359-44906196,chr19-49157318-49158243,chr19-8363685-8364708,chr19-8367021-8367976,chr2-110773066-110774171,chr2-111565841-111566734,chr2-130819555-130820488,chr2-130824239-130825230,chr2-130825426-130826356,chr2-130836479-130838126,chr2-130869430-130870403,chr2-134220081-134221169,chr2-134360478-134361381,chr2-163469294-163470375,chr2-163736699-163737418,chr2-225040692-225041504,chr2-226738635-226739721,chr2-226742127-226743049,chr2-237859391-237860367,chr2-237895766-237896747,chr2-237898177-237899235,chr2-26933176-26934126,chr2-36355234-36356146,chr2-70746030-70747099,chr2-75428758-75429688,chr20-31570573-31571443,chr20-31603865-31604698,chr20-31604853-31605723,chr20-31608168-31609108,chr20-44702557-44703543,chr21-39087251-39088230,chr21-46621971-46622889,chr22-32801205-32802116,chr22-32804471-32805443,chr22-32829158-32831126,chr22-32909254-32910271,chr22-32917437-32918379,chr22-32961238-32962198,chr22-32985759-32986742,chr22-32993818-32994694,chr22-45817837-45818730,chr22-45841830-45842748,chr22-45844858-45845794,chr22-45889379-45890363,chr22-45896311-45897308,chr22-45970516-45971439,chr22-45972285-45973203,chr22-45997168-45998096,chr22-46010859-46011775,chr22-46027049-46028114,chr22-46055820-46056821,chr22-46069505-46070240,chr22-46070891-46071901,chr22-46078317-46079214,chr22-46079840-46080900,chr22-46087564-46088514,chr22-46104053-46104893,chr22-46106962-46107876,chr3-126265993-126266752,chr3-126267018-126268083,chr3-126269890-126270816,chr3-126287228-126288194,chr3-126355601-126356501,chr3-126357065-126357982,chr3-129554847-129555832,chr3-129596042-129597024,chr3-13780442-13781385,chr3-13785693-13786605,chr3-13792909-13793828,chr3-13811699-13812698,chr3-13822665-13823595,chr3-154060389-154061296,chr3-40780327-40781256,chr3-40877643-40878653,chr3-48465455-48466372,chr3-93470135-93471052,chr4-122854412-122855414,chr4-148058091-148059022,chr4-148286747-148287723,chr4-148442122-148443032,chr4-148445159-148446086,chr4-148980592-148981447,chr5-132490369-132491285,chr5-138489510-138490399,chr5-143403250-143404113,chr5-150138343-150139307,chr5-150146884-150147844,chr5-150155385-150156357,chr5-151107998-151108863,chr5-170314942-170315852,chr5-170408060-170409235,chr5-170493792-170494732,chr5-56480465-56481428,chr5-56816353-56817323,chr5-67268098-67269158,chr5-67314845-67315807,chr5-68170859-68171798,chr5-68187248-68188211,chr5-81857103-81858067,chr6-1497163-1498192,chr6-1526649-1527535,chr6-1574021-1574955,chr6-1575336-1576166,chr6-30837679-30839047,chr7-128041719-128042663,chr7-128266781-128267764,chr7-131889827-131890779,chr7-132351618-132352586,chr7-132547569-132548495,chr7-2681722-2682589,chr7-2728619-2729358,chr7-2729694-2730631,chr7-2732810-2733738,chr7-55018492-55019448,chr7-55019785-55021026,chr7-55022009-55022764,chr7-55110509-55111490,chr7-73886100-73887072,chr7-73893310-73894311,chr7-74027556-74028506,chr8-141032165-141033225,chr8-26641233-26642110,chr8-27326791-27327718,chr9-115219969-115220892,chr9-115333036-115333996,chr9-116476632-116477567,chr9-117462580-117463561,chr9-117464697-117465644,chr9-123355669-123356536,chr9-123356820-123357767,chr9-123357969-123358972,chr9-123382768-123383634,chr9-123387396-123388319,chr9-123585886-123586833,chr9-123741674-123742695,chr9-126335574-126336472,chr9-133788975-133789771,chr9-133915946-133916871,chr9-133934680-133935571,chr9-133956397-133957291,chr9-133990630-133991557,chr9-134055678-134056608,chr9-136493326-136494264,chr9-136512099-136513170,chr9-136515900-136516829,chr9-136526102-136527066,chr9-136542074-136542949,chr9-136544174-136544975,chr9-136545733-136546603,chr9-136546800-136547467,chr9-136599599-136600578,chr9-137299569-137300424,chr9-137301902-137302836,chr9-137304847-137305720,chr9-137315809-137316767,chr9-137318695-137319650,chr9-137320375-137321346,chr9-21668234-21669157,chr9-95450201-95451144,chr9-95505536-95506495,chr9-95510464-95511373,chr9-95771450-95772907	ABCC4,ABCC9,ABHD2,ADA,ADM,ADRA1A,AGT,ANGPTL4,APOE,AQP4,ARHGEF26,ARHGEF4,ARNTL,ATP2A2,ATP2B4,AXL,BARX2,BCAR1,BCL2,BCL2L11,BDKRB2,C1QTNF5,CACNA1H,CD180,CD44,CD82,CDH13,CDH5,CHD2,CLIC4,COL4A1,COMP,CPT1A,CRB2,CRIM1,CRY2,CSRP1,CTNNB1,CTTN,CUL3,CYP2J2,DDAH1,DICER1,EDNRB,EGFR,EGR1,ELK3,ELN,ENTPD1,EPN2,ETS1,ETS2,F3,FBLN5,FGF2,FGFR2,FIGN,FLI1,FOXC1,GAS6,GFAP,GIT1,GNA12,GNA13,ID1,IER3,IRF1,IRS1,IRS2,KCNMB1,KL,KLF15,LDLR,LEP,LIPG,LMNA,LMX1B,LRP1,MAP3K1,MAPRE3,MMP2,MMP7,MTAP,NOTCH1,NR3C1,NR3C2,NR4A1,NRARP,PAPPA,PAX6,PDGFRB,PGF,PIEZO1,PLAU,PLEKHG5,PLXND1,PODXL,PRMT2,PROS1,PTCH1,PTK2,PTK2B,PTPRM,RAMP1,REN,RORA,S1PR1,SCARB1,SMAD3,SMAD7,SORL1,SSBP2,TACR1,TGFA,TIMP3,TLR4,TMEM163,TNIP1,TREX1,TRPM4,TRPV4,VAV2,VAV3,VIM,WNT7A,WNT7B,ZEB1,ZFP36
Mouse Phenotype	MP:0001175	abnormal lung morphology	44	4.3635e-18	4.11827e-14	9.35971e-16	1.52644	282.357	431	0.0791359	0.120796	114	5.76598e-08	0.000544193	4.77363e-06	1.48686	107.609	160	647	0.0512328	0.247295	chr1-109770477-109771509,chr1-109910323-109911230,chr1-160410318-160411313,chr1-170586107-170587823,chr1-170664320-170665186,chr1-171081456-171082457,chr1-180173677-180174624,chr1-218460013-218460939,chr1-22771758-22772654,chr1-22773614-22774665,chr1-22778647-22779623,chr1-22829781-22830738,chr1-22916193-22917156,chr1-25805934-25806760,chr1-3069303-3070235,chr1-3161028-3162015,chr1-3170218-3171178,chr1-3211648-3212592,chr1-3218847-3219812,chr1-3347960-3348915,chr1-3350280-3351185,chr1-41454130-41455078,chr1-41455558-41456462,chr1-58874457-58875458,chr10-102619034-102620013,chr10-102628021-102628903,chr10-102632347-102633222,chr10-103727289-103728250,chr10-121083930-121084888,chr10-121681804-121682632,chr10-48287330-48288293,chr10-48464703-48465654,chr10-48523263-48524501,chr10-70431924-70432815,chr10-70458144-70459056,chr10-70462283-70463230,chr10-73887313-73888276,chr10-80069753-80071070,chr10-95756051-95757031,chr11-13010701-13011462,chr11-13135031-13136008,chr11-13205259-13206194,chr11-13277155-13278088,chr11-2314714-2315691,chr11-2366008-2366953,chr11-2549733-2550741,chr11-62400465-62401394,chr11-62545139-62546195,chr11-68127987-68128934,chr11-71138604-71139471,chr11-71139791-71140599,chr11-71247447-71248482,chr11-75554110-75555086,chr12-103012655-103013586,chr12-103177633-103178783,chr12-103773308-103774286,chr12-119178488-119179455,chr12-53221413-53222086,chr12-53223231-53223975,chr12-57461076-57461904,chr12-6199909-6200894,chr12-6215665-6216583,chr12-6224262-6225168,chr12-6225790-6226708,chr12-6228249-6229161,chr12-6230420-6231275,chr13-32902541-32903487,chr13-79782517-79783429,chr13-79936131-79937068,chr13-80010314-80011299,chr13-80132516-80133457,chr13-80140722-80141705,chr13-80338626-80339562,chr13-80340848-80341772,chr14-104735899-104736878,chr14-32575886-32576806,chr14-32702482-32703293,chr14-32708781-32709597,chr14-32727565-32728388,chr14-32734066-32735118,chr14-32826162-32827138,chr14-32932561-32933599,chr14-32934072-32935033,chr14-33164810-33165746,chr14-33711586-33712593,chr14-65095508-65096449,chr14-75577764-75578958,chr14-75711661-75712541,chr14-75720566-75721500,chr14-91890903-91892592,chr14-94936239-94937176,chr14-94971434-94972357,chr15-101489196-101490157,chr15-101609958-101610888,chr15-101613210-101614149,chr15-73982023-73983007,chr15-88894037-88895053,chr15-93037182-93038169,chr15-93040536-93041463,chr15-93048583-93049513,chr15-93069839-93070709,chr16-10979970-10980867,chr16-11098691-11099555,chr16-11255718-11256680,chr16-2121304-2122260,chr16-2124657-2125542,chr16-2126244-2126910,chr16-4522021-4522929,chr16-51136883-51137801,chr16-53089443-53090362,chr16-53090566-53091376,chr16-53099530-53100430,chr16-55499806-55501017,chr16-67917182-67918571,chr16-67951239-67952162,chr16-67963519-67964547,chr16-67968210-67969127,chr16-86029124-86030044,chr16-86530882-86531828,chr17-17928540-17929364,chr17-19386986-19387905,chr17-28725772-28726469,chr17-28726559-28727410,chr17-28745053-28745955,chr17-28746646-28747455,chr17-28760581-28761510,chr17-29577607-29578487,chr17-29582560-29583439,chr17-40331798-40332805,chr17-42388177-42389110,chr17-42428187-42429108,chr17-56152726-56153771,chr17-56593069-56593768,chr17-56638365-56639313,chr17-71827915-71828869,chr17-71830556-71831505,chr17-72053174-72054082,chr17-72117752-72118146,chr17-72118230-72119072,chr17-72120456-72121339,chr17-72407163-72408104,chr17-72415996-72416961,chr17-72501615-72502640,chr17-72509696-72510869,chr17-72514828-72515832,chr17-72538575-72539450,chr17-72576083-72577032,chr17-72614859-72615806,chr17-75827362-75828329,chr17-76137935-76138904,chr17-7843247-7844171,chr17-80069530-80070367,chr17-80071026-80072000,chr18-25230672-25231622,chr18-50619539-50620468,chr19-1214767-1215716,chr19-1221241-1222175,chr19-15199650-15200588,chr19-15200807-15201520,chr19-16272696-16273658,chr19-16283193-16284200,chr19-18281331-18282237,chr19-44905359-44906196,chr19-46297848-46298567,chr19-46300504-46301408,chr19-5022963-5023817,chr2-120509721-120510544,chr2-120511184-120512135,chr2-120757884-120758832,chr2-120867165-120868166,chr2-120893313-120894417,chr2-120914505-120915250,chr2-128260510-128261422,chr2-128261454-128262223,chr2-128269187-128270246,chr2-128347773-128348716,chr2-128523163-128524079,chr2-128562891-128563846,chr2-128643866-128644791,chr2-15984072-15984979,chr2-172240883-172241825,chr2-177264457-177265287,chr2-207226936-207227869,chr2-207231111-207232085,chr2-207504403-207505345,chr2-212363986-212365019,chr2-219453614-219454550,chr2-219460408-219461363,chr2-236557653-236558670,chr2-238586116-238587108,chr2-239121292-239122291,chr2-45823155-45824469,chr2-45904425-45905458,chr2-45961180-45961867,chr2-45962243-45963176,chr2-46296756-46297669,chr2-46298986-46300153,chr2-46319968-46320898,chr2-46335379-46336348,chr2-65834764-65835682,chr2-65960660-65961606,chr2-66498221-66499198,chr20-17971272-17972195,chr20-31570573-31571443,chr20-31603865-31604698,chr20-31604853-31605723,chr20-31608168-31609108,chr20-31670133-31671103,chr20-44702557-44703543,chr20-45049576-45050472,chr20-47785080-47786058,chr20-48102578-48103525,chr20-48154990-48155919,chr20-48406596-48407543,chr20-48702217-48703979,chr20-48728088-48729041,chr20-48751001-48751971,chr20-62352464-62353382,chr20-62359384-62360189,chr20-62363007-62363834,chr20-62368771-62369692,chr20-62376119-62376938,chr20-62377350-62378241,chr22-17845619-17846540,chr22-17860260-17861052,chr22-17865872-17867104,chr22-29346265-29347345,chr22-32801205-32802116,chr22-32804471-32805443,chr22-32829158-32831126,chr22-32909254-32910271,chr22-32917437-32918379,chr22-32961238-32962198,chr22-32985759-32986742,chr22-32993818-32994694,chr22-45537418-45538322,chr22-45817837-45818730,chr22-45841830-45842748,chr22-45844858-45845794,chr22-45889379-45890363,chr22-45896311-45897308,chr22-45970516-45971439,chr22-45972285-45973203,chr22-45997168-45998096,chr22-46010859-46011775,chr22-46027049-46028114,chr22-46055820-46056821,chr22-46069505-46070240,chr22-46070891-46071901,chr22-46078317-46079214,chr22-46079840-46080900,chr22-46087564-46088514,chr22-46104053-46104893,chr22-46106962-46107876,chr22-46578819-46579670,chr3-149553515-149554536,chr3-149657692-149658669,chr3-156642670-156643620,chr3-181458631-181459493,chr3-181613513-181614418,chr3-181694900-181695817,chr3-181711345-181712270,chr3-181715565-181716427,chr3-181756405-181757267,chr3-181757789-181758628,chr3-182201377-182202430,chr3-182237835-182238778,chr3-182241615-182242621,chr3-182364584-182365540,chr3-193772104-193773019,chr3-193788031-193788929,chr3-193960329-193961223,chr3-193974460-193975489,chr3-193981969-193982940,chr3-194070762-194071649,chr3-194080217-194081328,chr3-194130670-194131593,chr3-194134538-194135337,chr3-194135762-194136511,chr3-194137451-194138281,chr3-194141149-194142018,chr3-194270914-194271897,chr3-194276901-194278276,chr3-197394375-197395660,chr3-40780327-40781256,chr3-40877643-40878653,chr3-71206504-71207418,chr4-125314559-125315430,chr4-144355996-144357759,chr4-152021723-152022669,chr4-152196886-152197830,chr4-1760204-1761243,chr4-1763185-1764147,chr4-1766882-1767809,chr4-1770002-1770918,chr4-1771402-1772242,chr4-1776434-1777368,chr4-1777912-1778824,chr4-1792791-1793695,chr4-1797478-1798447,chr4-1809617-1810537,chr4-186485266-186486657,chr4-23888406-23889203,chr4-25578198-25579182,chr4-25810188-25811251,chr4-56681147-56682212,chr4-56689115-56690114,chr5-109450925-109451842,chr5-109455379-109456331,chr5-126920072-126920914,chr5-138489510-138490399,chr5-14118585-14119528,chr5-142678302-142679285,chr5-142684362-142685335,chr5-142685826-142686739,chr5-143403250-143404113,chr5-1496818-1498695,chr5-1500229-1501096,chr5-150503704-150504795,chr5-1505687-1506668,chr5-150590724-150591694,chr5-150593714-150594608,chr5-1508508-1509389,chr5-1552364-1553354,chr5-168826045-168826984,chr5-179177704-179178659,chr5-179371486-179372373,chr5-179373185-179374024,chr6-125316340-125317265,chr6-125357208-125358199,chr6-125749090-125750000,chr6-16319847-16320815,chr6-16759723-16760724,chr6-16982438-16983439,chr6-43715743-43716694,chr6-43878675-43879707,chr6-43972565-43973514,chr6-44000077-44001011,chr6-44043458-44044404,chr6-44045351-44046275,chr6-44062673-44063582,chr6-44076351-44077270,chr7-101733474-101734460,chr7-101935364-101936082,chr7-102260594-102261515,chr7-131889827-131890779,chr7-132351618-132352586,chr7-132547569-132548495,chr7-152522280-152523210,chr7-152523888-152524576,chr7-2519254-2520166,chr7-2523583-2524435,chr7-2524551-2525303,chr7-2531366-2532233,chr7-353542-354371,chr7-37916431-37917335,chr7-424816-425702,chr7-431448-432375,chr7-47313280-47314212,chr7-47314652-47315666,chr7-47316464-47317954,chr7-47326563-47327382,chr7-47327763-47328718,chr7-47379662-47380598,chr7-47827154-47828118,chr7-55018492-55019448,chr7-55019785-55021026,chr7-55022009-55022764,chr7-55110509-55111490,chr7-73886100-73887072,chr7-73893310-73894311,chr7-74027556-74028506,chr7-75623040-75624013,chr7-75638724-75639721,chr7-75688102-75689129,chr8-101790560-101791499,chr8-105317900-105318810,chr8-115779184-115780161,chr8-141032165-141033225,chr8-143800626-143801567,chr8-143815325-143816271,chr8-143823058-143823984,chr9-104926220-104927129,chr9-105118798-105119736,chr9-114107700-114108620,chr9-114118056-114119001,chr9-114155033-114155884,chr9-114204942-114205905,chr9-114215794-114216749,chr9-114249873-114250808,chr9-117462580-117463561,chr9-117464697-117465644,chr9-124190467-124191424,chr9-124266919-124267798,chr9-124273231-124274138,chr9-124279829-124280789,chr9-124282432-124283482,chr9-124284846-124285750,chr9-124286069-124286692,chr9-124291441-124292396,chr9-124342659-124343588,chr9-133526489-133528176,chr9-13568868-13569932,chr9-13587271-13588592,chr9-136493326-136494264,chr9-136512099-136513170,chr9-136515900-136516829,chr9-136526102-136527066,chr9-136542074-136542949,chr9-136544174-136544975,chr9-136545733-136546603,chr9-136546800-136547467,chr9-136599599-136600578,chr9-14198840-14199644,chr9-14316477-14317506,chr9-14343338-14343724,chr9-14343820-14344656,chr9-14349603-14350544,chr9-14400250-14401174,chr9-14418839-14419868,chr9-21668234-21669157,chr9-34501702-34502654,chr9-34512338-34513217,chr9-75890227-75891119,chr9-90920846-90921800,chr9-95450201-95451144,chr9-95505536-95506495,chr9-95510464-95511373,chr9-95771450-95772907,chrX-13791363-13792311,chrX-153381897-153382810	ABCA1,ACAN,ACKR3,ADA,ADAMTS2,ADAMTSL2,AP1B1,APOE,ARNTL,ASCL1,ATXN1,BID,CAVIN1,CCDC40,CD81,CD9,CDKN1C,CELSR1,CHD2,COL27A1,COX4I2,CREB1,CSF1,CTNNB1,CUX1,CYLD,DHCR7,DICER1,DLG1,DNAH5,DNAI1,EDN2,EGFR,EGR1,ELN,ENTPD1,EPAS1,ERBB4,F11,FAT4,FBLN1,FBLN5,FBXW7,FGFR2,FGFR3,FLVCR2,FNTB,FOXF1,FOXJ1,FOXP1,GIT1,GLI1,GLI2,GRHL2,HES1,HEY2,HHIP,HIF3A,HIP1,HM13,HOPX,HS6ST1,HSPB8,ID1,ITGA6,JUN,JUND,KDM1A,KDM6B,KL,KLF2,KMT5B,LAMA5,LFNG,LHX4,LMNB1,LOXL1,LPCAT1,MAN2A1,MAPK4,MAPK8,MEIS1,MFAP4,MGRN1,MMP2,MTAP,MYCN,NDST1,NEK6,NEK8,NFE2L2,NFIB,NODAL,NOG,NOTCH1,NOTCH3,NPAS3,NR3C1,OFD1,PCSK5,PCSK6,PDGFA,PKD1,PKD1L1,PLAU,PODXL,PPARGC1A,PRDM16,PRRX1,PSKH1,PTCH1,PTK2,PTPRS,RARA,RARG,RBL2,SCGB1A1,SCRIB,SELENON,SERPINH1,SFRP4,SFTPD,SH3PXD2A,SIVA1,SLC12A4,SLC34A2,SLIT3,SNX5,SOCS1,SOX2,SOX9,SPEG,SPRY2,SPRY4,SSR3,STAB2,STAT3,STK11,STK4,SUFU,SULF2,SYK,TGFB2,TGFB3,TIMP3,TLR4,TNS3,TOM1L2,TRAF4,TRPS1,TWIST2,UNK,VANGL2,VEGFA,WNT7B,WWTR1,XRCC2,ZFPM2,ZNF275,ZNF521
Mouse Phenotype	MP:0009463	abnormal pituitary infundibular stalk morphology	45	5.28387e-18	4.98692e-14	1.1082e-15	8.327	3.60274	30	0.00100974	0.00840807	1524	0.0174832	1	0.108272	3.43571	1.16424	4	7	0.00128082	0.571429	chr1-2529885-2530871,chr1-2532392-2533368,chr1-2535197-2536089,chr1-2540501-2541428,chr1-2543265-2544210,chr1-2544453-2545425,chr1-2545781-2546672,chr1-2546796-2547579,chr1-2547987-2548580,chr1-2548583-2549074,chr17-56152726-56153771,chr17-56593069-56593768,chr17-56638365-56639313,chr2-73043103-73043771,chr2-73043773-73044690,chr2-73058768-73059720,chr3-193772104-193773019,chr3-193788031-193788929,chr3-193960329-193961223,chr3-193974460-193975489,chr3-193981969-193982940,chr3-194070762-194071649,chr3-194080217-194081328,chr3-194130670-194131593,chr3-194134538-194135337,chr3-194135762-194136511,chr3-194137451-194138281,chr3-194141149-194142018,chr3-194270914-194271897,chr3-194276901-194278276	EMX1,HES1,HES5,NOG
Mouse Phenotype	MP:0011100	preweaning lethality, complete penetrance	46	5.49148e-18	5.18286e-14	1.12671e-15	1.55081	259.865	403	0.0728321	0.112948	466	0.000229183	1	0.00464169	1.28099	135.052	173	812	0.0553954	0.213054	chr1-10295274-10296272,chr1-10727485-10728315,chr1-10728415-10729428,chr1-10788375-10789351,chr1-10979852-10980830,chr1-110425196-110426272,chr1-12539930-12540869,chr1-12621611-12622548,chr1-150182021-150182946,chr1-154607690-154608646,chr1-154773376-154774225,chr1-156115592-156116540,chr1-156145759-156147555,chr1-160061870-160062815,chr1-160067981-160068935,chr1-160069927-160070839,chr1-204617498-204618600,chr1-212203358-212204283,chr1-22771758-22772654,chr1-22773614-22774665,chr1-22778647-22779623,chr1-22829781-22830738,chr1-22916193-22917156,chr1-23559117-23560033,chr1-23562007-23563001,chr1-24201647-24202592,chr1-24289643-24290602,chr1-24317876-24318816,chr1-24364431-24365582,chr1-245512077-245512989,chr1-245598763-245599797,chr1-245763589-245764626,chr1-27406020-27407048,chr1-27418352-27419141,chr1-27519052-27519973,chr1-27521184-27522032,chr1-27527707-27528581,chr1-27528788-27529620,chr1-27536438-27537333,chr1-27560875-27561761,chr1-27566562-27567470,chr1-27601771-27602655,chr1-41454130-41455078,chr1-41455558-41456462,chr1-44010735-44011706,chr1-44013030-44013906,chr1-44013941-44014600,chr1-44015968-44017564,chr1-44019235-44020157,chr1-56436935-56437763,chr1-56473648-56474585,chr1-56550210-56551100,chr1-56551407-56552342,chr1-56562753-56563683,chr1-56576766-56577709,chr1-56578313-56579842,chr10-102619034-102620013,chr10-102628021-102628903,chr10-102632347-102633222,chr10-103727289-103728250,chr10-112951446-112952380,chr10-113058058-113059175,chr10-113186767-113187694,chr10-113273181-113274253,chr10-114022462-114023436,chr10-119633698-119634681,chr10-119650844-119651752,chr10-119657304-119658375,chr10-132463996-132464991,chr10-132713835-132714783,chr10-132746623-132747629,chr10-13684398-13685472,chr10-13707100-13708053,chr10-14262464-14263504,chr10-14276046-14276969,chr10-3107260-3108146,chr10-3346786-3347621,chr10-34967072-34968227,chr10-77871902-77872870,chr11-10317119-10317927,chr11-126392143-126393022,chr11-12827859-12828871,chr11-1502606-1503574,chr11-2549733-2550741,chr11-34186039-34187000,chr11-34192706-34193591,chr11-34266369-34267380,chr11-34274423-34275368,chr11-36123355-36124430,chr11-36212802-36213740,chr11-36376944-36377917,chr11-36454825-36455887,chr11-47466478-47467418,chr11-64047733-64048671,chr11-66882679-66883584,chr11-67384557-67385526,chr12-104671672-104672845,chr12-104737640-104738528,chr12-104742269-104743205,chr12-104795726-104796678,chr12-106644734-106645648,chr12-110249521-110250481,chr12-48413673-48414666,chr12-57133647-57134602,chr12-57135650-57136584,chr12-57151841-57152686,chr12-6613452-6614340,chr12-69534132-69535060,chr13-40271696-40272556,chr13-40479139-40480130,chr13-77832377-77834253,chr13-77918967-77919963,chr14-103689173-103690155,chr14-103711851-103712740,chr14-31962685-31963590,chr14-34496799-34497911,chr14-65095508-65096449,chr14-75147118-75148237,chr14-75165801-75166721,chr14-75711661-75712541,chr14-75720566-75721500,chr14-81132255-81133137,chr14-81331194-81332155,chr14-81342904-81343800,chr14-81388036-81389010,chr14-81435152-81435848,chr14-94936239-94937176,chr14-94971434-94972357,chr15-51405516-51406447,chr15-65832428-65833360,chr15-66021304-66022208,chr15-66023053-66024055,chr15-66024735-66025718,chr15-66212193-66213140,chr15-68607906-68608888,chr15-68614361-68615300,chr16-10979970-10980867,chr16-11098691-11099555,chr16-11255718-11256680,chr16-23408445-23409384,chr16-25064668-25065621,chr16-56295843-56296779,chr16-56298968-56299861,chr16-68737888-68738711,chr16-68786337-68787290,chr16-69309015-69309913,chr16-75590837-75591801,chr16-81326749-81327623,chr16-81410643-81411626,chr16-81610055-81610896,chr16-81612492-81613324,chr16-81625510-81626439,chr16-81644912-81645916,chr16-81693166-81694047,chr16-84741211-84742164,chr16-85819105-85820305,chr16-88718915-88719907,chr16-88767771-88768672,chr16-88784229-88785125,chr16-89301410-89302380,chr17-1154727-1155436,chr17-1169421-1170357,chr17-16255239-16256175,chr17-18230033-18231018,chr17-18231076-18231847,chr17-1880546-1881618,chr17-19250221-19251138,chr17-19306007-19306942,chr17-19316965-19317950,chr17-2419802-2420739,chr17-28717431-28718324,chr17-29089241-29090163,chr17-40071859-40072760,chr17-40075019-40076036,chr17-42388177-42389110,chr17-42428187-42429108,chr17-46732123-46733305,chr17-46832049-46832941,chr17-46832983-46833541,chr17-48023299-48024187,chr17-65438670-65439600,chr17-65498594-65499580,chr17-65538722-65539575,chr17-65545750-65546715,chr17-65556149-65557036,chr17-71827915-71828869,chr17-71830556-71831505,chr17-72053174-72054082,chr17-72117752-72118146,chr17-72118230-72119072,chr17-72120456-72121339,chr17-72407163-72408104,chr17-72415996-72416961,chr17-72501615-72502640,chr17-72509696-72510869,chr17-72514828-72515832,chr17-72538575-72539450,chr17-72576083-72577032,chr17-72614859-72615806,chr17-7653045-7653667,chr17-7656727-7657698,chr17-7667452-7668387,chr17-78883441-78884395,chr17-78893523-78894432,chr17-79951441-79952866,chr17-80682602-80683538,chr17-80773241-80774177,chr17-80835957-80836846,chr17-80839234-80840850,chr17-80942033-80942968,chr17-80959254-80960129,chr17-80968456-80969389,chr17-81025331-81026225,chr17-82242854-82243678,chr18-13471911-13472852,chr18-13565008-13565927,chr18-13611420-13612417,chr18-37663147-37664118,chr18-48889752-48890646,chr18-7095322-7096212,chr19-2167043-2167967,chr19-35138411-35139904,chr19-3644576-3645503,chr19-39403460-39404314,chr2-120509721-120510544,chr2-120511184-120512135,chr2-120757884-120758832,chr2-120867165-120868166,chr2-120893313-120894417,chr2-120914505-120915250,chr2-142130467-142131495,chr2-174682394-174683254,chr2-207226936-207227869,chr2-207231111-207232085,chr2-207504403-207505345,chr2-219453614-219454550,chr2-219460408-219461363,chr2-231684135-231685010,chr2-235577264-235578253,chr2-235710203-235711153,chr2-235727711-235728586,chr2-236557653-236558670,chr2-26001615-26002567,chr2-28621066-28622072,chr2-28680963-28682125,chr2-28735794-28736710,chr2-45823155-45824469,chr2-45904425-45905458,chr2-45961180-45961867,chr2-45962243-45963176,chr2-46296756-46297669,chr2-46298986-46300153,chr2-46319968-46320898,chr2-46335379-46336348,chr2-85523868-85524674,chr20-23612005-23612974,chr20-23655292-23656316,chr20-31570573-31571443,chr20-31603865-31604698,chr20-31604853-31605723,chr20-31608168-31609108,chr20-57102849-57103753,chr20-57259021-57259890,chr20-57266018-57266991,chr20-57282574-57283557,chr20-57289396-57290416,chr20-62352464-62353382,chr20-62359384-62360189,chr20-62363007-62363834,chr20-62368771-62369692,chr20-62376119-62376938,chr20-62377350-62378241,chr21-33022716-33024108,chr21-33025283-33026210,chr21-33030133-33030909,chr21-33064280-33065230,chr22-20967620-20968539,chr22-29784366-29785238,chr22-31840551-31841550,chr22-45537418-45538322,chr22-45817837-45818730,chr22-45841830-45842748,chr22-45844858-45845794,chr22-45889379-45890363,chr22-45896311-45897308,chr22-45970516-45971439,chr22-45972285-45973203,chr3-10600039-10600997,chr3-10763930-10764908,chr3-10771901-10772575,chr3-10817393-10818208,chr3-10837644-10838550,chr3-10841086-10842186,chr3-10850832-10851658,chr3-10851980-10853065,chr3-10901177-10902197,chr3-10926675-10927553,chr3-10928257-10929174,chr3-24288522-24289487,chr3-24494402-24495420,chr3-40780327-40781256,chr3-40877643-40878653,chr3-47404796-47405833,chr3-47600977-47601955,chr3-9422530-9423431,chr4-25578198-25579182,chr4-3299150-3299753,chr4-3299827-3300686,chr4-4819982-4820939,chr4-72311929-72312887,chr4-72393754-72394671,chr5-112576091-112577065,chr5-112594001-112595051,chr5-112737395-112738311,chr5-113213438-113214416,chr5-113274586-113275545,chr5-116502306-116503261,chr5-116553111-116554057,chr5-143930974-143932224,chr5-150138343-150139307,chr5-150146884-150147844,chr5-150155385-150156357,chr5-2756107-2757270,chr5-2877255-2878240,chr5-3593953-3594911,chr5-3595387-3596273,chr5-3599398-3600275,chr5-3600451-3601344,chr5-3602553-3603463,chr5-38466545-38468035,chr5-38725025-38725976,chr5-4230383-4231381,chr5-87770366-87771232,chr5-88045789-88046737,chr5-88396992-88397969,chr5-88501938-88502918,chr5-88672864-88673730,chr6-111686023-111686988,chr6-111730739-111731577,chr6-142845503-142846509,chr6-158769697-158770567,chr6-158959653-158960629,chr6-41639964-41640971,chr6-41712371-41713256,chr6-41733852-41734778,chr6-43878675-43879707,chr6-43972565-43973514,chr6-44000077-44001011,chr6-44043458-44044404,chr6-44045351-44046275,chr6-44062673-44063582,chr6-44076351-44077270,chr6-90484589-90485552,chr6-90885137-90886206,chr7-134690482-134691370,chr7-55018492-55019448,chr7-55019785-55021026,chr7-55022009-55022764,chr7-55110509-55111490,chr7-56009460-56010426,chr8-101790560-101791499,chr8-115779184-115780161,chr8-125224898-125225926,chr8-125388147-125389089,chr8-125607420-125608464,chr8-143800626-143801567,chr8-143815325-143816271,chr8-143823058-143823984,chr8-144270205-144271175,chr8-144274565-144275556,chr8-38440275-38441282,chr8-38450440-38451151,chr8-38458816-38459770,chr8-38703206-38704138,chr9-104926220-104927129,chr9-105118798-105119736,chr9-123355669-123356536,chr9-123356820-123357767,chr9-123357969-123358972,chr9-123382768-123383634,chr9-123387396-123388319,chr9-123585886-123586833,chr9-123741674-123742695,chr9-127950399-127951316,chr9-127979015-127979968,chr9-129174698-129175511,chr9-129549925-129550790,chr9-129596780-129597765,chr9-129613163-129614047,chr9-136493326-136494264,chr9-136512099-136513170,chr9-136515900-136516829,chr9-136526102-136527066,chr9-136542074-136542949,chr9-136544174-136544975,chr9-136545733-136546603,chr9-136546800-136547467,chr9-136599599-136600578,chr9-34993504-34994971,chr9-6645314-6646190,chr9-70412471-70413426,chr9-75890227-75891119,chrX-107738290-107739303	ABCA1,ACKR3,ADAMTS3,ADAR,ADGRG6,ADM,ANAPC4,ANKRD11,ANP32A,ANP32D,ANP32E,APC,ASCC2,ATP2A2,ATP6V0A1,ATXN10,AXIN2,B9D1,BAG3,BMP7,CALD1,CASZ1,CBX4,CDK5RAP3,CDKN1C,CELF4,CHD4,CHMP6,CHRNA1,CHST11,CLCF1,CMIP,COMMD10,COMMD9,COX4I1,CRB2,CRISPLD2,CSNK1D,CST3,CTNNB1,DCP2,DCPS,DEPDC5,DHRS3,DICER1,DLG5,DMXL2,DOT1L,DPM2,DTL,EDN2,EDNRB,EGFR,EIF3H,ENSG00000282246,EPAS1,EZR,FAM210A,FGFR1,FLII,FNTB,FOXO1,FRS2,FYN,GABARAPL2,GBX2,GLDC,GLI2,GNAO1,GRHL3,GTF2A1,HTT,ID1,ID3,INPP5A,IRX1,KCNJ10,KDM1A,KIF1B,KIF26B,KIF3C,KLF7,LAMA1,LAMA5,LAMTOR5,LCMT1,LGI4,LIFR,LMNA,LRP1,LRP1B,LZTR1,MAP3K7,MAT2A,MDM4,METTL16,MOB2,MSX1,MYO18A,NAT10,NCALD,NEK9,NHLRC2,NOTCH1,NSF,NUBPL,OLIG2,OTUB1,PARD3,PC,PCSK5,PDGFRB,PIEZO1,PIGL,PIGM,PIP5K1C,PITRM1,PLPP3,PPP1CB,PRPS1,PSPH,PTMA,PTPA,PTPN23,RAB11A,RAB34,RAD9A,RAPSN,RIC8B,RPA1,RPTOR,SCNN1B,SCRIB,SCX,SEL1L,SETD5,SH3PXD2A,SLC6A11,SLC6A9,SMAD7,SMARCC1,SMC5,SOCS1,SOX9,SPEG,SPTSSA,STAT3,STX18,SUFU,TANGO6,TARDBP,TCF7L2,TEAD1,TFEB,TGFB3,THRA,THRB,TIMM22,TMED10,TMEM161B,TMEM63B,TRAF6,TRIB1,USP10,USP36,VCP,VPS4A,WASF2,WNT3,WRAP53,XRCC3,YIPF5,ZFP36
Mouse Phenotype	MP:0000952	abnormal CNS glial cell morphology	47	5.66824e-18	5.34969e-14	1.13823e-15	1.7946	137.635	247	0.0385749	0.0692265	107	4.28255e-08	0.000404187	3.77745e-06	1.70503	55.7174	95	335	0.0304195	0.283582	chr1-101068917-101069813,chr1-101235998-101237233,chr1-109770477-109771509,chr1-10979852-10980830,chr1-109910323-109911230,chr1-155232053-155233015,chr1-160061870-160062815,chr1-160067981-160068935,chr1-160069927-160070839,chr1-160410318-160411313,chr1-24201647-24202592,chr1-24289643-24290602,chr1-24317876-24318816,chr1-24364431-24365582,chr1-243930845-243931868,chr1-2529885-2530871,chr1-2532392-2533368,chr1-2535197-2536089,chr1-2540501-2541428,chr1-2543265-2544210,chr1-2544453-2545425,chr1-2545781-2546672,chr1-2546796-2547579,chr1-2547987-2548580,chr1-2548583-2549074,chr1-35560532-35561438,chr10-121083930-121084888,chr10-121681804-121682632,chr10-17228691-17229516,chr10-71921336-71922261,chr11-112697157-112698126,chr11-113114153-113115048,chr11-115244415-115245361,chr11-2314714-2315691,chr11-2366008-2366953,chr12-103012655-103013586,chr12-103177633-103178783,chr12-57133647-57134602,chr12-57135650-57136584,chr12-57151841-57152686,chr13-110106370-110107408,chr13-110122926-110123807,chr13-110136525-110137350,chr14-101902914-101903864,chr14-21024716-21025594,chr14-21025984-21026765,chr15-60592023-60592900,chr15-61228789-61229746,chr16-1483450-1484333,chr16-4522021-4522929,chr16-56588962-56589899,chr16-56625156-56626187,chr16-57627977-57628967,chr16-57631127-57632001,chr16-57637193-57638107,chr16-57642924-57643661,chr16-70681329-70682209,chr16-70691553-70692491,chr16-70700385-70701276,chr16-70715142-70716102,chr16-70725571-70726433,chr16-70737059-70737761,chr16-70738107-70739037,chr16-70745845-70746789,chr16-70749917-70750830,chr16-70754453-70755401,chr16-70760348-70761316,chr16-74724371-74725319,chr17-1154727-1155436,chr17-1169421-1170357,chr17-39699708-39700521,chr17-44914810-44915771,chr17-44916543-44917494,chr17-45942033-45942920,chr17-49063453-49064421,chr17-6070026-6070914,chr17-6078867-6079829,chr17-6084106-6085019,chr17-6237787-6238856,chr17-6241672-6242649,chr17-76137935-76138904,chr17-76893281-76894238,chr18-7095322-7096212,chr18-77056709-77057567,chr19-11088026-11088561,chr19-11090004-11090921,chr19-11142267-11143149,chr19-44905359-44906196,chr2-11829276-11830525,chr2-11849815-11850734,chr2-11863397-11864330,chr2-12044562-12045581,chr2-12109694-12110692,chr2-12169476-12170451,chr2-12177114-12178027,chr2-12313651-12314525,chr2-12796340-12797281,chr2-177264457-177265287,chr2-224041679-224042745,chr2-63874995-63875866,chr2-73043103-73043771,chr2-73043773-73044690,chr2-73058768-73059720,chr20-21509639-21510504,chr20-21515335-21516344,chr20-21522188-21523127,chr20-21607993-21608876,chr20-25321105-25322108,chr20-33446178-33447147,chr20-4601378-4602288,chr20-4613997-4614874,chr21-33022716-33024108,chr21-33025283-33026210,chr21-33030133-33030909,chr21-33064280-33065230,chr21-33066747-33067709,chr21-33069699-33070583,chr21-33115522-33116525,chr22-23163387-23164383,chr22-23183104-23183987,chr22-23203433-23204171,chr22-23305595-23306510,chr22-50085218-50086189,chr3-11366445-11367422,chr3-127426284-127427276,chr3-129507121-129508031,chr3-181458631-181459493,chr3-181613513-181614418,chr3-181694900-181695817,chr3-181711345-181712270,chr3-181715565-181716427,chr3-181756405-181757267,chr3-181757789-181758628,chr3-182201377-182202430,chr3-182237835-182238778,chr3-182241615-182242621,chr3-182364584-182365540,chr3-193772104-193773019,chr3-193788031-193788929,chr3-193960329-193961223,chr3-193974460-193975489,chr3-193981969-193982940,chr3-194070762-194071649,chr3-194080217-194081328,chr3-194130670-194131593,chr3-194134538-194135337,chr3-194135762-194136511,chr3-194137451-194138281,chr3-194141149-194142018,chr3-194270914-194271897,chr3-194276901-194278276,chr3-34533221-34534172,chr3-42991311-42992357,chr3-49132891-49133267,chr3-49534860-49535808,chr4-158164130-158164644,chr4-2071528-2072447,chr4-2141681-2143114,chr4-3299150-3299753,chr4-3299827-3300686,chr4-3664425-3665289,chr4-41531339-41532379,chr5-1496818-1498695,chr5-1500229-1501096,chr5-150138343-150139307,chr5-150146884-150147844,chr5-150503704-150504795,chr5-1505687-1506668,chr5-150590724-150591694,chr5-150593714-150594608,chr5-1508508-1509389,chr5-38466545-38468035,chr5-38725025-38725976,chr5-54177730-54178718,chr5-56480465-56481428,chr6-1497163-1498192,chr6-1526649-1527535,chr6-1574021-1574955,chr6-1575336-1576166,chr6-163180944-163181889,chr6-163249368-163250278,chr6-163259945-163260946,chr6-163329763-163330677,chr6-163341299-163342212,chr6-163346245-163347199,chr6-163578900-163579818,chr6-163926446-163927394,chr6-163943540-163944515,chr6-163945696-163946446,chr6-164010225-164011168,chr6-164069003-164070017,chr6-164085128-164086112,chr6-164150946-164151973,chr6-164344691-164345621,chr6-167566096-167566807,chr6-167682783-167683741,chr6-167731599-167732576,chr6-19035188-19036139,chr6-19231703-19232636,chr6-20012932-20013937,chr6-31831318-31832090,chr6-31834304-31835316,chr6-43715743-43716694,chr6-43878675-43879707,chr6-43972565-43973514,chr6-44000077-44001011,chr6-44043458-44044404,chr6-44045351-44046275,chr6-44062673-44063582,chr6-44076351-44077270,chr6-98641763-98642699,chr6-98695031-98695978,chr6-98827322-98828268,chr6-98832412-98832955,chr6-98842225-98843113,chr7-121480041-121481353,chr7-121595567-121596601,chr7-121832100-121833014,chr7-121878878-121879779,chr7-151689239-151690192,chr7-151694550-151695340,chr7-151695725-151696641,chr7-20350359-20351290,chr8-141032165-141033225,chr8-38440275-38441282,chr8-38450440-38451151,chr8-38458816-38459770,chr8-38703206-38704138,chr9-123355669-123356536,chr9-123356820-123357767,chr9-123357969-123358972,chr9-123382768-123383634,chr9-123387396-123388319,chr9-123585886-123586833,chr9-123741674-123742695,chr9-34501702-34502654,chr9-34512338-34513217,chr9-84974643-84975594,chr9-84990140-84991046,chr9-84991247-84992159,chrX-13197791-13198781,chrX-13473262-13474266,chrX-13791363-13792311,chrX-153688861-153689718,chrX-41474422-41476352,chrX-41478277-41479277,chrX-41521869-41523214	ABHD12,ABR,ADGRG1,AFDN,AIPL1,APOE,ASCL1,ATG7,ATXN3L,BCR,CADM1,CD81,CLCN7,COL4A1,CRB2,CSF1,CSF1R,DAG1,DNAI1,DYNC1H1,EMX1,ERBB2,FA2H,FGFR1,FGFR2,FOXC1,FOXJ1,GBA,GFAP,GPM6B,GPR34,GRHL3,GRIA2,HES1,HES5,HTT,ID4,IGF2BP1,IL34,IL6ST,ITGB8,KCNJ10,LAMA1,LAMB2,LDLR,LIFR,LRP1,LRPAP1,MAPT,MBP,MGAT5B,MGRN1,MLC1,MT1E,MT3,NAT8L,NCAM1,NCDN,NDRG2,NDST1,NDUFS4,NEU1,NFE2L2,NKX2-2,NTRK2,OLIG1,OLIG2,PDCD6IP,PLXNA1,POMGNT2,POU3F2,PRKN,PRNP,PSAP,PTK2,PTPRZ1,QKI,RHEB,RHO,RORA,S1PR1,SERPINE2,SLC6A3,SLC6A8,SNTA1,SOX2,TARDBP,TRIB2,UCHL1,VAC14,VANGL2,VEGFA,VIM,VPS54,ZBTB18
Mouse Phenotype	MP:0002132	abnormal respiratory system morphology	48	6.56076e-18	6.19205e-14	1.29001e-15	1.42368	403.18	574	0.112999	0.160874	97	1.80066e-08	0.000169946	1.75202e-06	1.40878	159.002	224	956	0.0717259	0.23431	chr1-109770477-109771509,chr1-109910323-109911230,chr1-160410318-160411313,chr1-170586107-170587823,chr1-170664320-170665186,chr1-171081456-171082457,chr1-180173677-180174624,chr1-209641487-209642398,chr1-218460013-218460939,chr1-22771758-22772654,chr1-22773614-22774665,chr1-22778647-22779623,chr1-22829781-22830738,chr1-22916193-22917156,chr1-2529885-2530871,chr1-2532392-2533368,chr1-2535197-2536089,chr1-2540501-2541428,chr1-2543265-2544210,chr1-2544453-2545425,chr1-2545781-2546672,chr1-2546796-2547579,chr1-2547987-2548580,chr1-2548583-2549074,chr1-25805934-25806760,chr1-3069303-3070235,chr1-3161028-3162015,chr1-3170218-3171178,chr1-3211648-3212592,chr1-3218847-3219812,chr1-3347960-3348915,chr1-3350280-3351185,chr1-3712793-3713680,chr1-3714241-3715078,chr1-41454130-41455078,chr1-41455558-41456462,chr1-58874457-58875458,chr1-68112806-68113484,chr1-94538084-94539061,chr1-94541402-94542326,chr1-94592104-94593090,chr10-102619034-102620013,chr10-102628021-102628903,chr10-102632347-102633222,chr10-103727289-103728250,chr10-112951446-112952380,chr10-113058058-113059175,chr10-113186767-113187694,chr10-113273181-113274253,chr10-121083930-121084888,chr10-121681804-121682632,chr10-31157270-31158299,chr10-48287330-48288293,chr10-48464703-48465654,chr10-48523263-48524501,chr10-70431924-70432815,chr10-70458144-70459056,chr10-70462283-70463230,chr10-73887313-73888276,chr10-80069753-80071070,chr10-95756051-95757031,chr11-126926144-126927142,chr11-127451586-127452558,chr11-13010701-13011462,chr11-13135031-13136008,chr11-13205259-13206194,chr11-13277155-13278088,chr11-19349120-19350157,chr11-19352499-19353467,chr11-19552110-19553186,chr11-2314714-2315691,chr11-2366008-2366953,chr11-2549733-2550741,chr11-31768547-31769516,chr11-62400465-62401394,chr11-62545139-62546195,chr11-68127987-68128934,chr11-71138604-71139471,chr11-71139791-71140599,chr11-71247447-71248482,chr11-75554110-75555086,chr12-103012655-103013586,chr12-103177633-103178783,chr12-103773308-103774286,chr12-119178488-119179455,chr12-53221413-53222086,chr12-53223231-53223975,chr12-57461076-57461904,chr12-6199909-6200894,chr12-6215665-6216583,chr12-6224262-6225168,chr12-6225790-6226708,chr12-6228249-6229161,chr12-6230420-6231275,chr12-96233793-96234716,chr13-32902541-32903487,chr13-79782517-79783429,chr13-79936131-79937068,chr13-80010314-80011299,chr13-80132516-80133457,chr13-80140722-80141705,chr13-80338626-80339562,chr13-80340848-80341772,chr14-104735899-104736878,chr14-21024716-21025594,chr14-21025984-21026765,chr14-32575886-32576806,chr14-32702482-32703293,chr14-32708781-32709597,chr14-32727565-32728388,chr14-32734066-32735118,chr14-32826162-32827138,chr14-32932561-32933599,chr14-32934072-32935033,chr14-33164810-33165746,chr14-33711586-33712593,chr14-56855548-56856780,chr14-65095508-65096449,chr14-75577764-75578958,chr14-75711661-75712541,chr14-75720566-75721500,chr14-89370274-89371187,chr14-91890903-91892592,chr14-94936239-94937176,chr14-94971434-94972357,chr15-101489196-101490157,chr15-101609958-101610888,chr15-101613210-101614149,chr15-60592023-60592900,chr15-61228789-61229746,chr15-73982023-73983007,chr15-88894037-88895053,chr15-93037182-93038169,chr15-93040536-93041463,chr15-93048583-93049513,chr15-93069839-93070709,chr16-10979970-10980867,chr16-11098691-11099555,chr16-11255718-11256680,chr16-1160135-1161088,chr16-2121304-2122260,chr16-2124657-2125542,chr16-2126244-2126910,chr16-327218-328165,chr16-4522021-4522929,chr16-49559947-49560977,chr16-49631081-49632051,chr16-49639527-49640310,chr16-49811341-49812293,chr16-49834469-49835333,chr16-51136883-51137801,chr16-53089443-53090362,chr16-53090566-53091376,chr16-53099530-53100430,chr16-55499806-55501017,chr16-67917182-67918571,chr16-67951239-67952162,chr16-67963519-67964547,chr16-67968210-67969127,chr16-86029124-86030044,chr16-86530882-86531828,chr17-17724608-17725476,chr17-17741146-17742107,chr17-17774387-17775301,chr17-17928540-17929364,chr17-19386986-19387905,chr17-2068102-2069058,chr17-2181424-2182501,chr17-28725772-28726469,chr17-28726559-28727410,chr17-28745053-28745955,chr17-28746646-28747455,chr17-28760581-28761510,chr17-29577607-29578487,chr17-29582560-29583439,chr17-40331798-40332805,chr17-42388177-42389110,chr17-42428187-42429108,chr17-50177831-50178807,chr17-56152726-56153771,chr17-56593069-56593768,chr17-56638365-56639313,chr17-71827915-71828869,chr17-71830556-71831505,chr17-72053174-72054082,chr17-72117752-72118146,chr17-72118230-72119072,chr17-72120456-72121339,chr17-72407163-72408104,chr17-72415996-72416961,chr17-72501615-72502640,chr17-72509696-72510869,chr17-72514828-72515832,chr17-72538575-72539450,chr17-72576083-72577032,chr17-72614859-72615806,chr17-73952000-73953242,chr17-74018070-74018728,chr17-75691590-75692454,chr17-75693305-75694252,chr17-75720676-75721651,chr17-75827362-75828329,chr17-76137935-76138904,chr17-7843247-7844171,chr17-80069530-80070367,chr17-80071026-80072000,chr18-25230672-25231622,chr18-3447797-3448712,chr18-3449847-3450784,chr18-3451278-3452030,chr18-3452101-3452715,chr18-3603308-3604429,chr18-3604597-3605582,chr18-50619539-50620468,chr18-62721823-62722832,chr18-62723427-62724284,chr18-62751169-62752105,chr18-63297489-63298459,chr18-78505804-78506756,chr18-78703212-78703979,chr18-78721845-78722829,chr18-78973952-78974843,chr18-78978696-78979496,chr19-1214767-1215716,chr19-1221241-1222175,chr19-15199650-15200588,chr19-15200807-15201520,chr19-16272696-16273658,chr19-16283193-16284200,chr19-18281331-18282237,chr19-38719922-38720731,chr19-44905359-44906196,chr19-46297848-46298567,chr19-46300504-46301408,chr19-5022963-5023817,chr2-120509721-120510544,chr2-120511184-120512135,chr2-120757884-120758832,chr2-120867165-120868166,chr2-120893313-120894417,chr2-120914505-120915250,chr2-121521207-121522064,chr2-128260510-128261422,chr2-128261454-128262223,chr2-128269187-128270246,chr2-128347773-128348716,chr2-128523163-128524079,chr2-128562891-128563846,chr2-128643866-128644791,chr2-15984072-15984979,chr2-172240883-172241825,chr2-177264457-177265287,chr2-207226936-207227869,chr2-207231111-207232085,chr2-207504403-207505345,chr2-212363986-212365019,chr2-219453614-219454550,chr2-219460408-219461363,chr2-235577264-235578253,chr2-235710203-235711153,chr2-235727711-235728586,chr2-236557653-236558670,chr2-238586116-238587108,chr2-239121292-239122291,chr2-45823155-45824469,chr2-45904425-45905458,chr2-45961180-45961867,chr2-45962243-45963176,chr2-46296756-46297669,chr2-46298986-46300153,chr2-46319968-46320898,chr2-46335379-46336348,chr2-54384383-54385407,chr2-54666451-54667371,chr2-62013786-62014767,chr2-63057796-63058688,chr2-65834764-65835682,chr2-65960660-65961606,chr2-66498221-66499198,chr2-75428758-75429688,chr20-17971272-17972195,chr20-31570573-31571443,chr20-31603865-31604698,chr20-31604853-31605723,chr20-31608168-31609108,chr20-31670133-31671103,chr20-44702557-44703543,chr20-45049576-45050472,chr20-47785080-47786058,chr20-48102578-48103525,chr20-48154990-48155919,chr20-48406596-48407543,chr20-48702217-48703979,chr20-48728088-48729041,chr20-48751001-48751971,chr20-57102849-57103753,chr20-57259021-57259890,chr20-57266018-57266991,chr20-57282574-57283557,chr20-57289396-57290416,chr20-62352464-62353382,chr20-62359384-62360189,chr20-62363007-62363834,chr20-62368771-62369692,chr20-62376119-62376938,chr20-62377350-62378241,chr22-17845619-17846540,chr22-17860260-17861052,chr22-17865872-17867104,chr22-29346265-29347345,chr22-29704483-29705492,chr22-32801205-32802116,chr22-32804471-32805443,chr22-32829158-32831126,chr22-32909254-32910271,chr22-32917437-32918379,chr22-32961238-32962198,chr22-32985759-32986742,chr22-32993818-32994694,chr22-43041910-43042828,chr22-45537418-45538322,chr22-45817837-45818730,chr22-45841830-45842748,chr22-45844858-45845794,chr22-45889379-45890363,chr22-45896311-45897308,chr22-45970516-45971439,chr22-45972285-45973203,chr22-45997168-45998096,chr22-46010859-46011775,chr22-46027049-46028114,chr22-46055820-46056821,chr22-46069505-46070240,chr22-46070891-46071901,chr22-46078317-46079214,chr22-46079840-46080900,chr22-46087564-46088514,chr22-46104053-46104893,chr22-46106962-46107876,chr22-46578819-46579670,chr3-113264300-113265261,chr3-149553515-149554536,chr3-149657692-149658669,chr3-156642670-156643620,chr3-181458631-181459493,chr3-181613513-181614418,chr3-181694900-181695817,chr3-181711345-181712270,chr3-181715565-181716427,chr3-181756405-181757267,chr3-181757789-181758628,chr3-182201377-182202430,chr3-182237835-182238778,chr3-182241615-182242621,chr3-182364584-182365540,chr3-186097431-186098351,chr3-186200458-186201424,chr3-186220721-186221652,chr3-193772104-193773019,chr3-193788031-193788929,chr3-193960329-193961223,chr3-193974460-193975489,chr3-193981969-193982940,chr3-194070762-194071649,chr3-194080217-194081328,chr3-194130670-194131593,chr3-194134538-194135337,chr3-194135762-194136511,chr3-194137451-194138281,chr3-194141149-194142018,chr3-194270914-194271897,chr3-194276901-194278276,chr3-197394375-197395660,chr3-34533221-34534172,chr3-40780327-40781256,chr3-40877643-40878653,chr3-42014879-42015657,chr3-42052605-42053671,chr3-42080055-42081038,chr3-61927039-61927961,chr3-71206504-71207418,chr4-1014587-1015496,chr4-1033644-1034565,chr4-1035266-1036167,chr4-125314559-125315430,chr4-144355996-144357759,chr4-152021723-152022669,chr4-152196886-152197830,chr4-1760204-1761243,chr4-1763185-1764147,chr4-1766882-1767809,chr4-1770002-1770918,chr4-1771402-1772242,chr4-1776434-1777368,chr4-1777912-1778824,chr4-1792791-1793695,chr4-1797478-1798447,chr4-1809617-1810537,chr4-186485266-186486657,chr4-23888406-23889203,chr4-25578198-25579182,chr4-25810188-25811251,chr4-4819982-4820939,chr4-56681147-56682212,chr4-56689115-56690114,chr5-109450925-109451842,chr5-109455379-109456331,chr5-126920072-126920914,chr5-132767578-132768344,chr5-138489510-138490399,chr5-14118585-14119528,chr5-142678302-142679285,chr5-142684362-142685335,chr5-142685826-142686739,chr5-143403250-143404113,chr5-1496818-1498695,chr5-1500229-1501096,chr5-150503704-150504795,chr5-1505687-1506668,chr5-150590724-150591694,chr5-150593714-150594608,chr5-1508508-1509389,chr5-1552364-1553354,chr5-168826045-168826984,chr5-179177704-179178659,chr5-179371486-179372373,chr5-179373185-179374024,chr5-53479887-53480749,chr5-67268098-67269158,chr5-67314845-67315807,chr5-68170859-68171798,chr5-68187248-68188211,chr5-68288015-68288992,chr5-81857103-81858067,chr6-108560491-108561296,chr6-125316340-125317265,chr6-125357208-125358199,chr6-125749090-125750000,chr6-1497163-1498192,chr6-1526649-1527535,chr6-1574021-1574955,chr6-1575336-1576166,chr6-16319847-16320815,chr6-16759723-16760724,chr6-16982438-16983439,chr6-32853576-32854411,chr6-43715743-43716694,chr6-43878675-43879707,chr6-43972565-43973514,chr6-44000077-44001011,chr6-44043458-44044404,chr6-44045351-44046275,chr6-44062673-44063582,chr6-44076351-44077270,chr7-101733474-101734460,chr7-101935364-101936082,chr7-102260594-102261515,chr7-122303624-122305162,chr7-131889827-131890779,chr7-132351618-132352586,chr7-132547569-132548495,chr7-152522280-152523210,chr7-152523888-152524576,chr7-1691514-1692380,chr7-2519254-2520166,chr7-2523583-2524435,chr7-2524551-2525303,chr7-2531366-2532233,chr7-353542-354371,chr7-37916431-37917335,chr7-424816-425702,chr7-431448-432375,chr7-47313280-47314212,chr7-47314652-47315666,chr7-47316464-47317954,chr7-47326563-47327382,chr7-47327763-47328718,chr7-47379662-47380598,chr7-47827154-47828118,chr7-55018492-55019448,chr7-55019785-55021026,chr7-55022009-55022764,chr7-55110509-55111490,chr7-56009460-56010426,chr7-73886100-73887072,chr7-73893310-73894311,chr7-74027556-74028506,chr7-74306279-74307293,chr7-74324536-74325452,chr7-74326170-74326872,chr7-74466939-74467907,chr7-74477589-74478564,chr7-74480058-74480988,chr7-74490141-74491154,chr7-74501032-74501929,chr7-74587194-74588137,chr7-75623040-75624013,chr7-75638724-75639721,chr7-75688102-75689129,chr7-92717787-92718797,chr8-101790560-101791499,chr8-105317900-105318810,chr8-115779184-115780161,chr8-140471501-140472479,chr8-140479471-140480469,chr8-141032165-141033225,chr8-143800626-143801567,chr8-143815325-143816271,chr8-143823058-143823984,chr8-20976086-20977046,chr8-20977057-20978132,chr8-21036275-21037205,chr8-60864818-60865812,chr8-61004109-61004987,chr9-104926220-104927129,chr9-105118798-105119736,chr9-114107700-114108620,chr9-114118056-114119001,chr9-114155033-114155884,chr9-114204942-114205905,chr9-114215794-114216749,chr9-114249873-114250808,chr9-117462580-117463561,chr9-117464697-117465644,chr9-124190467-124191424,chr9-124266919-124267798,chr9-124273231-124274138,chr9-124279829-124280789,chr9-124282432-124283482,chr9-124284846-124285750,chr9-124286069-124286692,chr9-124291441-124292396,chr9-124342659-124343588,chr9-133526489-133528176,chr9-134282830-134283756,chr9-134325785-134326730,chr9-134344232-134345198,chr9-134384736-134385689,chr9-134386776-134387724,chr9-134407006-134407933,chr9-134434659-134435577,chr9-134475148-134476048,chr9-134533898-134534855,chr9-13568868-13569932,chr9-13587271-13588592,chr9-136493326-136494264,chr9-136512099-136513170,chr9-136515900-136516829,chr9-136526102-136527066,chr9-136542074-136542949,chr9-136544174-136544975,chr9-136545733-136546603,chr9-136546800-136547467,chr9-136599599-136600578,chr9-14198840-14199644,chr9-14316477-14317506,chr9-14343338-14343724,chr9-14343820-14344656,chr9-14349603-14350544,chr9-14400250-14401174,chr9-14418839-14419868,chr9-21668234-21669157,chr9-34501702-34502654,chr9-34512338-34513217,chr9-75890227-75891119,chr9-88537441-88538389,chr9-88953385-88954328,chr9-90920846-90921800,chr9-95450201-95451144,chr9-95505536-95506495,chr9-95510464-95511373,chr9-95771450-95772907,chrX-13791363-13792311,chrX-153381897-153382810	ABCA1,ACAN,ACKR3,ACTN4,ADA,ADAMTS2,ADAMTSL2,AP1B1,APOE,ARNTL,ASCL1,ATXN1,AXIN1,B3GNT2,BCL2,BID,BMP7,BOC,CACNA1H,CAVIN1,CCDC40,CD81,CD9,CDK6,CDKN1C,CELSR1,CHD2,CHD7,COL1A1,COL27A1,COX4I2,CREB1,CSF1,CTNNB1,CUX1,CYLD,DHCR7,DICER1,DLG1,DNAH5,DNAI1,E2F8,EDN2,EGFR,EGR1,ELK3,ELN,ENTPD1,EPAS1,ERBB4,ETV5,F11,F3,FAT4,FBLN1,FBLN5,FBXW7,FEZF1,FEZF2,FGFR2,FGFR3,FGFRL1,FLVCR2,FNTB,FOXC1,FOXF1,FOXJ1,FOXO3,FOXP1,FST,GBX2,GIT1,GLI1,GLI2,GRHL2,GSC,GTF2IRD1,HES1,HES5,HEY2,HHIP,HIC1,HIF3A,HIP1,HM13,HOPX,HS6ST1,HSPB8,ID1,ITGA6,ITGB4,JUN,JUND,KDM1A,KDM6B,KIF3A,KIRREL3,KL,KLF2,KMT5B,LAMA5,LAMB3,LFNG,LHX2,LHX4,LMNB1,LOXL1,LPCAT1,LZTS1,MAD1L1,MAN2A1,MAPK4,MAPK8,MEIS1,MFAP4,MGRN1,MMP2,MSX1,MTAP,MYCN,NDRG2,NDST1,NEK6,NEK8,NF2,NFE2L2,NFIB,NODAL,NOG,NOTCH1,NOTCH3,NPAS3,NR3C1,NXNL2,OFD1,OTX2,PAX6,PCSK5,PCSK6,PDCD6IP,PDGFA,PIK3R1,PKD1,PKD1L1,PLAU,PODXL,PPARGC1A,PRDM16,PRRX1,PSKH1,PSMB9,PSPH,PTCH1,PTK2,PTPRS,QSOX1,RAI1,RARA,RARG,RBL2,RORA,RPL38,RXRA,SALL3,SCGB1A1,SCRIB,SELENON,SERPINH1,SFRP4,SFTPD,SH3PXD2A,SIVA1,SLC12A4,SLC34A2,SLIT3,SNX5,SOCS1,SOX2,SOX9,SPEG,SPRY2,SPRY4,SPTBN1,SSBP2,SSR3,STAB2,STAT3,STK11,STK4,SUFU,SULF2,SYK,TACR1,TAP1,TCF7L2,TFCP2L1,TGFB2,TGFB3,TGIF1,TIMP3,TLR4,TNS3,TOM1L2,TP73,TRAF4,TRAPPC9,TRPS1,TTC8,TTLL1,TWIST2,ULK4,UNK,VANGL2,VEGFA,WDPCP,WLS,WNT7B,WWTR1,XRCC2,ZEB1,ZFPM2,ZNF275,ZNF423,ZNF521
Mouse Phenotype	MP:0005017	decreased B cell number	49	8.73571e-18	8.24477e-14	1.68261e-15	1.67809	179.371	301	0.0502722	0.084361	299	2.61313e-05	0.246627	0.000824841	1.43155	80.3328	115	483	0.0368236	0.238095	chr1-101068917-101069813,chr1-101235998-101237233,chr1-107514421-107515360,chr1-109770477-109771509,chr1-109910323-109911230,chr1-110234926-110235924,chr1-110237461-110238434,chr1-110248425-110249811,chr1-110255149-110256068,chr1-110309865-110310812,chr1-11214532-11215461,chr1-150560847-150561798,chr1-150567951-150568654,chr1-2137779-2138637,chr1-51583274-51584226,chr1-6914404-6915489,chr1-6984793-6986138,chr1-7299035-7299989,chr1-7388621-7389660,chr1-85407021-85407942,chr1-94538084-94539061,chr1-94541402-94542326,chr1-94592104-94593090,chr10-102393715-102394679,chr10-102395191-102396088,chr10-31157270-31158299,chr10-78139076-78140091,chr10-78176738-78177611,chr10-78401678-78403148,chr10-78408568-78409525,chr10-78543554-78544517,chr10-78552087-78553088,chr10-78570466-78571410,chr10-78777124-78778084,chr10-78913351-78914318,chr10-79070576-79071397,chr10-79093671-79094670,chr10-79178255-79179007,chr10-79195048-79195953,chr10-79274474-79275407,chr10-79335054-79335863,chr11-102111038-102111976,chr11-128603167-128604174,chr11-13010701-13011462,chr11-13135031-13136008,chr11-13205259-13206194,chr11-13277155-13278088,chr11-14042768-14043720,chr11-14106539-14107412,chr11-14241928-14242842,chr11-14248136-14249090,chr11-2314714-2315691,chr11-2366008-2366953,chr11-36376944-36377917,chr11-36454825-36455887,chr11-48018100-48019075,chr11-62880658-62881068,chr11-62908832-62909711,chr11-68099253-68100173,chr11-68118724-68119643,chr11-68127987-68128934,chr12-113071138-113072085,chr12-113097571-113098413,chr12-49974071-49974857,chr12-53221413-53222086,chr12-53223231-53223975,chr13-114166176-114167135,chr13-32902541-32903487,chr13-40271696-40272556,chr13-40479139-40480130,chr13-77832377-77834253,chr13-77918967-77919963,chr14-100617128-100618736,chr14-102893114-102893977,chr14-31962685-31963590,chr14-75278133-75279073,chr14-75310414-75311339,chr14-81132255-81133137,chr14-94936239-94937176,chr14-94971434-94972357,chr15-44711053-44711957,chr15-56831955-56832822,chr15-57218970-57219873,chr15-85741882-85743039,chr15-85743467-85744328,chr15-85750096-85750886,chr15-85751330-85752205,chr15-85754799-85755636,chr15-85759109-85760030,chr15-85762932-85763686,chr15-85763692-85764270,chr15-85765834-85766791,chr15-85771537-85772350,chr15-85772486-85773158,chr15-85785719-85786805,chr15-89368475-89369316,chr15-89389468-89390329,chr15-89395249-89396205,chr15-89399327-89400546,chr15-89433456-89434396,chr16-10979970-10980867,chr16-11098691-11099555,chr16-11255718-11256680,chr16-25064668-25065621,chr16-51136883-51137801,chr16-56625156-56626187,chr16-57627977-57628967,chr16-57631127-57632001,chr16-57637193-57638107,chr16-57642924-57643661,chr16-81610055-81610896,chr16-81612492-81613324,chr16-81625510-81626439,chr16-81644912-81645916,chr16-81693166-81694047,chr16-85819105-85820305,chr16-86029124-86030044,chr17-57258123-57259192,chr17-57396188-57397108,chr17-57397373-57398170,chr17-57406161-57407163,chr17-57454957-57455926,chr17-57473133-57474059,chr17-57486478-57487438,chr17-57487451-57488338,chr17-57526099-57527093,chr17-57527383-57528409,chr17-57551942-57552836,chr17-65079130-65080025,chr17-71827915-71828869,chr17-71830556-71831505,chr17-72053174-72054082,chr17-72117752-72118146,chr17-72118230-72119072,chr17-72120456-72121339,chr17-72407163-72408104,chr17-72415996-72416961,chr17-72501615-72502640,chr17-72509696-72510869,chr17-72514828-72515832,chr17-72538575-72539450,chr17-72576083-72577032,chr17-72614859-72615806,chr17-76893281-76894238,chr18-58838218-58839168,chr18-62721823-62722832,chr18-62723427-62724284,chr18-62751169-62752105,chr18-63297489-63298459,chr18-79403094-79404026,chr19-13001995-13002994,chr19-13006486-13007401,chr19-13013852-13014762,chr19-13017892-13018844,chr19-13022646-13023637,chr19-13029683-13030555,chr19-13063803-13064550,chr19-13067853-13068788,chr19-13071784-13072756,chr19-13091287-13092146,chr19-13092285-13093044,chr19-13093556-13094565,chr19-2380899-2381847,chr19-3644576-3645503,chr19-44905359-44906196,chr19-485472-486389,chr2-110773066-110774171,chr2-111565841-111566734,chr2-11829276-11830525,chr2-11849815-11850734,chr2-11863397-11864330,chr2-12044562-12045581,chr2-12109694-12110692,chr2-12169476-12170451,chr2-12177114-12178027,chr2-12313651-12314525,chr2-12796340-12797281,chr2-174562079-174562904,chr2-174682394-174683254,chr2-204115839-204116629,chr2-204453517-204454441,chr2-222791787-222792744,chr2-222911816-222912749,chr2-225040692-225041504,chr2-236557653-236558670,chr2-33134016-33135017,chr2-8239501-8240428,chr2-8248797-8249734,chr2-8488045-8488995,chr2-8575336-8576301,chr2-8676243-8677168,chr2-8685401-8686327,chr20-31570573-31571443,chr20-31603865-31604698,chr20-31604853-31605723,chr20-31608168-31609108,chr20-32474977-32475925,chr20-32524579-32525512,chr20-45049576-45050472,chr20-62352464-62353382,chr20-62359384-62360189,chr20-62363007-62363834,chr20-62368771-62369692,chr20-62376119-62376938,chr20-62377350-62378241,chr20-63482812-63483745,chr21-37531308-37532282,chr21-37855502-37856543,chr22-23183104-23183987,chr22-23203433-23204171,chr22-23305595-23306510,chr3-11366445-11367422,chr3-187719545-187720520,chr3-187743426-187744340,chr3-188051873-188052782,chr3-188153580-188154580,chr3-193772104-193773019,chr3-193788031-193788929,chr3-193960329-193961223,chr3-193974460-193975489,chr3-193981969-193982940,chr3-194070762-194071649,chr3-194080217-194081328,chr3-194130670-194131593,chr3-194134538-194135337,chr3-194135762-194136511,chr3-194137451-194138281,chr3-194141149-194142018,chr3-194270914-194271897,chr3-194276901-194278276,chr3-38004378-38004786,chr3-38004838-38005670,chr3-38029272-38030140,chr3-47600977-47601955,chr3-52233814-52234686,chr3-71206504-71207418,chr4-2792520-2793454,chr4-2800715-2801653,chr5-143403250-143404113,chr5-169945471-169946416,chr5-56480465-56481428,chr5-67268098-67269158,chr5-67314845-67315807,chr5-68170859-68171798,chr5-68187248-68188211,chr5-68288015-68288992,chr6-108945543-108946459,chr6-111552055-111552976,chr6-111572914-111573828,chr6-111605151-111606174,chr6-111686023-111686988,chr6-111730739-111731577,chr6-11202624-11203537,chr6-149107582-149108592,chr6-149113829-149114773,chr6-149207824-149208809,chr6-149211984-149212966,chr6-149225502-149226497,chr6-37131013-37132005,chr6-37283238-37284263,chr6-37323280-37324208,chr6-90218273-90219063,chr6-90484589-90485552,chr6-90885137-90886206,chr7-101733474-101734460,chr7-101935364-101936082,chr7-102260594-102261515,chr7-2681722-2682589,chr7-2728619-2729358,chr7-2729694-2730631,chr7-2732810-2733738,chr7-73410234-73411244,chr7-73423764-73424719,chr8-100663095-100664146,chr8-124597166-124598149,chr8-124798498-124799454,chr8-124834185-124835161,chr8-125224898-125225926,chr8-125388147-125389089,chr8-142452523-142453422,chr8-142457716-142458591,chr8-142471666-142472689,chr8-142496937-142497918,chr8-142510408-142511349,chr8-66503757-66504789,chr8-66555388-66556348,chr9-117462580-117463561,chr9-117464697-117465644,chr9-128892328-128893274,chr9-133788975-133789771,chr9-133915946-133916871,chr9-133934680-133935571,chr9-133956397-133957291,chr9-133990630-133991557,chr9-134055678-134056608,chr9-36624901-36625847,chr9-90920846-90921800,chr9-95450201-95451144,chr9-95505536-95506495,chr9-95510464-95511373,chr9-95771450-95772907	ACKR3,ACSL3,ADGRB1,ADGRG3,AKAP13,APOE,ARHGAP17,ARNTL,ASXL1,ATG7,B2M,BACH2,BCL10,BCL2,BCL2L11,BCL6,BIRC3,CD180,CD81,COG6,CSF1,CUX1,CYLD,DICER1,DLK1,DOCK10,DOCK2,DTX1,DYRK1A,EDNRB,EEF1A2,ENSG00000173366,EPS15,ETS1,F3,FLI1,FOS,FOXO1,FOXP1,FYN,FZD9,GNA12,GNA13,HES1,ICOS,ID1,ID2,IGLL1,IL6ST,IRF8,ITGB7,KL,KMT5B,LAMA5,LRRC8A,LYL1,MADCAM1,MALT1,MAP3K7,MCL1,MGAT5B,MSI2,MT1E,MTOR,MTSS1,MYBL1,NEDD9,NFATC1,NFKB2,NR3C1,NSMCE2,NUBPL,PAX5,PIK3R1,PIM1,PIP5K1C,PLCD1,PLCG2,POLG,PRKCZ,PTCH1,PTPRJ,RACGAP1,RASA3,RASGRP3,RBM15,REV3L,RNF8,RRAS2,S1PR1,SESN1,SH3BP2,SLC3A2,SMARCC1,SNX31,SOCS1,SOX9,SPPL2B,STK4,SYK,TAB2,TCF12,TCIRG1,TLR4,TRAF3,TRAF3IP2,TRAF6,TRIB2,TSHR,VAMP3,VAV2,VAV3,WIPF1,ZEB1,ZMIZ1
Mouse Phenotype	MP:0001219	thick epidermis	50	8.95065e-18	8.44762e-14	1.68952e-15	2.62135	39.6742	104	0.0111194	0.029148	1460	0.0153382	1	0.099152	1.49028	19.4595	29	117	0.00928594	0.247863	chr1-156115592-156116540,chr1-156145759-156147555,chr1-24201647-24202592,chr1-24289643-24290602,chr1-24317876-24318816,chr1-24364431-24365582,chr1-35851078-35852052,chr1-58874457-58875458,chr10-100364594-100365565,chr10-100373062-100373957,chr10-121083930-121084888,chr10-121681804-121682632,chr10-8530939-8531911,chr12-97561593-97563090,chr12-97616652-97617624,chr14-94936239-94937176,chr14-94971434-94972357,chr16-10979970-10980867,chr16-11098691-11099555,chr16-11255718-11256680,chr16-68737888-68738711,chr16-68786337-68787290,chr17-50177831-50178807,chr17-71827915-71828869,chr17-71830556-71831505,chr17-72053174-72054082,chr17-72117752-72118146,chr17-72118230-72119072,chr17-72120456-72121339,chr17-72407163-72408104,chr17-72415996-72416961,chr17-72501615-72502640,chr17-72509696-72510869,chr17-72514828-72515832,chr17-72538575-72539450,chr17-72576083-72577032,chr17-72614859-72615806,chr19-15199650-15200588,chr19-15200807-15201520,chr19-15265595-15266540,chr2-10035931-10036940,chr2-238586116-238587108,chr2-47002334-47003276,chr2-47014348-47015220,chr20-50190110-50191057,chr20-50308372-50309348,chr20-50415247-50416183,chr3-40780327-40781256,chr3-40877643-40878653,chr3-66400549-66401456,chr3-66405962-66406802,chr3-66407457-66408371,chr3-66418314-66419292,chr3-66428493-66429410,chr3-66442445-66443464,chr3-66448947-66449702,chr3-66450263-66451199,chr3-66456430-66457449,chr3-66482903-66483721,chr3-66494998-66495898,chr3-66500690-66501610,chr3-66609615-66610591,chr3-66620040-66621027,chr3-66693306-66694293,chr3-66797824-66798758,chr5-53479887-53480749,chr6-111552055-111552976,chr6-111572914-111573828,chr6-111605151-111606174,chr6-111686023-111686988,chr6-111730739-111731577,chr6-35359645-35360592,chr6-35414871-35415822,chr7-55018492-55019448,chr7-55019785-55021026,chr7-55022009-55022764,chr7-55110509-55111490,chr7-74306279-74307293,chr7-74324536-74325452,chr7-74326170-74326872,chr7-74466939-74467907,chr7-74477589-74478564,chr7-74480058-74480988,chr7-74490141-74491154,chr7-74501032-74501929,chr7-74587194-74588137,chr8-38440275-38441282,chr8-38450440-38451151,chr8-38458816-38459770,chr8-38703206-38704138,chr9-136493326-136494264,chr9-136512099-136513170,chr9-136515900-136516829,chr9-136526102-136527066,chr9-136542074-136542949,chr9-136544174-136544975,chr9-136545733-136546603,chr9-136546800-136547467,chr9-136599599-136600578,chr9-14343338-14343724,chr9-14343820-14344656,chr9-14349603-14350544,chr9-14400250-14401174,chr9-14418839-14419868	AGO1,ASB1,BRD4,CDH1,CEBPB,COL1A1,CTNNB1,DICER1,EGFR,FGFR1,FGFR2,FST,GATA3,GRHL1,GRHL3,GTF2IRD1,JUN,LMNA,LRIG1,NOTCH1,NOTCH3,PPARD,SCD,SOCS1,SOX9,TMPO,TRAF3IP2,TTC7A,ZDHHC21
Mouse Phenotype	MP:0011380	enlarged brain ventricles	51	9.70673e-18	9.16121e-14	1.79632e-15	2.08281	79.2198	165	0.0222029	0.0462444	153	5.34938e-07	0.00504875	3.29984e-05	1.93258	27.9418	54	168	0.0172911	0.321429	chr1-160410318-160411313,chr1-23559117-23560033,chr1-23562007-23563001,chr1-243496063-243496892,chr1-243737772-243738693,chr1-243930845-243931868,chr10-103727289-103728250,chr10-121083930-121084888,chr10-121681804-121682632,chr11-12827859-12828871,chr11-1396852-1397795,chr11-15844899-15845839,chr11-15850799-15851755,chr11-76735022-76735838,chr11-76782722-76783639,chr11-76783829-76784649,chr11-76807089-76808049,chr13-110106370-110107408,chr13-110122926-110123807,chr13-110136525-110137350,chr13-35881036-35881962,chr14-32575886-32576806,chr14-32702482-32703293,chr14-32708781-32709597,chr14-32727565-32728388,chr14-32734066-32735118,chr14-32826162-32827138,chr14-32932561-32933599,chr14-32934072-32935033,chr14-33164810-33165746,chr14-33711586-33712593,chr14-75711661-75712541,chr14-75720566-75721500,chr14-90871759-90872556,chr15-44711053-44711957,chr15-51051562-51052512,chr16-1483450-1484333,chr16-27720700-27721660,chr16-27776344-27777309,chr16-49559947-49560977,chr16-49631081-49632051,chr16-49639527-49640310,chr16-49811341-49812293,chr16-49834469-49835333,chr16-56546979-56547909,chr16-56551608-56552489,chr16-56558115-56559066,chr16-70691553-70692491,chr16-70700385-70701276,chr16-70715142-70716102,chr16-70725571-70726433,chr16-70737059-70737761,chr16-70738107-70739037,chr16-70745845-70746789,chr16-70749917-70750830,chr16-70754453-70755401,chr16-70760348-70761316,chr17-7651655-7652465,chr17-7653045-7653667,chr17-7656727-7657698,chr17-7667452-7668387,chr19-13001995-13002994,chr19-13006486-13007401,chr19-13013852-13014762,chr19-13017892-13018844,chr19-13022646-13023637,chr19-13029683-13030555,chr19-13063803-13064550,chr19-13067853-13068788,chr19-13071784-13072756,chr19-13091287-13092146,chr19-13092285-13093044,chr19-13093556-13094565,chr2-104503028-104504033,chr2-104656434-104657303,chr2-104658274-104659594,chr2-104701068-104702035,chr2-104788592-104789528,chr2-73043103-73043771,chr2-73043773-73044690,chr2-73058768-73059720,chr2-8239501-8240428,chr2-8248797-8249734,chr2-8488045-8488995,chr2-8575336-8576301,chr2-8676243-8677168,chr2-8685401-8686327,chr20-31570573-31571443,chr20-31603865-31604698,chr20-31604853-31605723,chr20-31608168-31609108,chr20-4601378-4602288,chr20-4613997-4614874,chr21-40902030-40902934,chr21-45325816-45326764,chr3-181458631-181459493,chr3-181613513-181614418,chr3-181694900-181695817,chr3-181711345-181712270,chr3-181715565-181716427,chr3-181756405-181757267,chr3-181757789-181758628,chr3-182201377-182202430,chr3-182237835-182238778,chr3-182241615-182242621,chr3-182364584-182365540,chr3-34533221-34534172,chr3-42014879-42015657,chr3-42052605-42053671,chr3-42080055-42081038,chr3-48425037-48425917,chr3-48426218-48427171,chr3-48428909-48429856,chr3-9204321-9205217,chr3-9230709-9232479,chr3-9279832-9281158,chr3-9314553-9315376,chr3-9316618-9317590,chr3-93470135-93471052,chr4-1014587-1015496,chr4-1033644-1034565,chr4-1035266-1036167,chr4-3299150-3299753,chr4-3299827-3300686,chr5-14118585-14119528,chr5-150138343-150139307,chr5-150146884-150147844,chr5-61619691-61620616,chr5-61621000-61621878,chr5-61631283-61632176,chr5-61948884-61949846,chr6-16319847-16320815,chr6-16759723-16760724,chr6-16982438-16983439,chr6-3211285-3212256,chr6-32853576-32854411,chr6-43715743-43716694,chr6-43878675-43879707,chr6-43972565-43973514,chr6-44000077-44001011,chr6-44043458-44044404,chr6-44045351-44046275,chr6-44062673-44063582,chr6-44076351-44077270,chr6-98641763-98642699,chr6-98695031-98695978,chr6-98827322-98828268,chr6-98832412-98832955,chr6-98842225-98843113,chr7-131889827-131890779,chr7-132351618-132352586,chr7-132547569-132548495,chr7-20350359-20351290,chr9-120571138-120572064,chr9-13568868-13569932,chr9-13587271-13588592,chr9-14198840-14199644,chr9-14316477-14317506,chr9-14343338-14343724,chr9-14343820-14344656,chr9-14349603-14350544,chr9-14400250-14401174,chr9-14418839-14419868,chr9-6645314-6646190,chrX-13791363-13792311	AP4E1,ATP1B2,ATXN1,B2M,BBS2,BRSK2,CDK5RAP2,CLCN7,COL18A1,COL4A1,CSF1R,DCLK1,DNAH5,DSCAM,EMX1,FGFR2,FGFRL1,GLDC,GPM6B,HTT,ID1,ID2,ID3,INSC,ITGB8,KIAA0556,KIDINS220,KIF2A,NFIB,NFIX,NPAS3,PDCD6IP,PLXNB1,PODXL,POU3F2,POU3F3,PRNP,PROS1,RPS6KA5,SDCCAG8,SH3PXD2A,SOX2,SRGAP3,TAP1,TEAD1,TGFB3,TSKU,TUBB2B,ULK4,VAC14,VANGL2,VEGFA,ZBTB18,ZNF423
Mouse Phenotype	MP:0011086	postnatal lethality, incomplete penetrance	52	1.15213e-17	1.08738e-13	2.09112e-15	1.43579	379.582	545	0.106385	0.152747	71	9.06678e-10	8.55723e-06	1.20524e-07	1.49193	134.054	200	806	0.064041	0.248139	chr1-109770477-109771509,chr1-109910323-109911230,chr1-160410318-160411313,chr1-204191163-204192121,chr1-21117261-21118205,chr1-213388730-213389714,chr1-213982656-213983644,chr1-213987489-213988370,chr1-217076700-217077599,chr1-217077975-217078826,chr1-217088198-217089008,chr1-22771758-22772654,chr1-22773614-22774665,chr1-22778647-22779623,chr1-22829781-22830738,chr1-22916193-22917156,chr1-230701005-230701996,chr1-230713796-230714762,chr1-230728651-230729591,chr1-24201647-24202592,chr1-24289643-24290602,chr1-24317876-24318816,chr1-243496063-243496892,chr1-24364431-24365582,chr1-243737772-243738693,chr1-3712793-3713680,chr1-3714241-3715078,chr1-39625182-39626076,chr1-39632618-39633560,chr1-41454130-41455078,chr1-41455558-41456462,chr1-44010735-44011706,chr1-44013030-44013906,chr1-44013941-44014600,chr1-44015968-44017564,chr1-44019235-44020157,chr1-53303434-53304654,chr1-57422065-57423047,chr1-58874457-58875458,chr1-60903460-60904308,chr1-60904408-60904907,chr1-60969738-60971457,chr1-61005669-61006578,chr1-61049850-61050717,chr1-61081897-61082824,chr1-61156972-61157938,chr1-61183864-61184881,chr1-61190780-61191815,chr1-61241278-61242255,chr1-61243840-61244782,chr1-61268444-61269329,chr1-61337828-61338724,chr1-65208206-65209915,chr1-8848553-8849470,chr10-119633698-119634681,chr10-121083930-121084888,chr10-121681804-121682632,chr10-125152716-125153663,chr10-125209701-125210662,chr10-125538650-125539632,chr10-16986067-16987039,chr10-31157270-31158299,chr10-48287330-48288293,chr10-48464703-48465654,chr10-48523263-48524501,chr10-58998633-58999863,chr10-59090741-59091756,chr10-59131372-59132328,chr10-63115434-63116375,chr10-91886952-91887889,chr11-118918956-118920012,chr11-128603167-128604174,chr11-129291289-129292194,chr11-133965857-133966808,chr11-134024705-134025640,chr11-134026428-134027367,chr11-2549733-2550741,chr11-31768547-31769516,chr11-36376944-36377917,chr11-36454825-36455887,chr11-47466478-47467418,chr11-64686919-64687766,chr11-64874438-64875236,chr11-70477418-70478439,chr11-70544749-70545724,chr11-71138604-71139471,chr11-71139791-71140599,chr11-71247447-71248482,chr11-86151220-86152288,chr12-96233793-96234716,chr13-110106370-110107408,chr13-110122926-110123807,chr13-110136525-110137350,chr13-112072188-112073197,chr13-112103570-112104425,chr13-112172507-112173451,chr13-35881036-35881962,chr13-77832377-77834253,chr13-77918967-77919963,chr13-79782517-79783429,chr13-79936131-79937068,chr13-80010314-80011299,chr13-80132516-80133457,chr13-80140722-80141705,chr13-80338626-80339562,chr13-80340848-80341772,chr14-32575886-32576806,chr14-32702482-32703293,chr14-32708781-32709597,chr14-32727565-32728388,chr14-32734066-32735118,chr14-32826162-32827138,chr14-32932561-32933599,chr14-32934072-32935033,chr14-33164810-33165746,chr14-33711586-33712593,chr14-56855548-56856780,chr14-75711661-75712541,chr14-75720566-75721500,chr14-77838794-77839762,chr14-77843070-77844024,chr14-89370274-89371187,chr14-94936239-94937176,chr14-94971434-94972357,chr14-96053489-96054440,chr14-96055782-96056717,chr14-96145826-96146773,chr15-25717368-25718263,chr15-25844623-25845603,chr15-26590481-26591429,chr15-40102986-40103924,chr15-56831955-56832822,chr15-57218970-57219873,chr15-59996822-59997756,chr15-60003716-60004711,chr15-60006167-60007079,chr15-60009824-60010769,chr15-60076406-60077464,chr15-60127140-60128182,chr15-60299330-60300275,chr15-60592023-60592900,chr15-61228789-61229746,chr15-65832428-65833360,chr15-66021304-66022208,chr15-66023053-66024055,chr15-66024735-66025718,chr15-66212193-66213140,chr15-93037182-93038169,chr15-93040536-93041463,chr15-93048583-93049513,chr15-93069839-93070709,chr15-96321687-96322682,chr15-96322774-96323555,chr15-96330106-96331028,chr15-96333032-96334091,chr15-96336484-96337453,chr15-96340527-96341492,chr15-96341607-96342136,chr15-96345281-96346255,chr15-96353792-96354732,chr15-96359987-96360942,chr15-96365572-96366392,chr15-96367962-96368920,chr15-96409260-96410260,chr15-96582141-96583162,chr16-1483450-1484333,chr16-19765929-19766839,chr16-19785197-19786212,chr16-19851166-19852096,chr16-19853363-19854228,chr16-19861611-19862562,chr16-19881854-19882722,chr16-19883150-19884064,chr16-19884461-19885378,chr16-2121304-2122260,chr16-2124657-2125542,chr16-2126244-2126910,chr16-4522021-4522929,chr16-49559947-49560977,chr16-49631081-49632051,chr16-49639527-49640310,chr16-49811341-49812293,chr16-49834469-49835333,chr16-53089443-53090362,chr16-53090566-53091376,chr16-53099530-53100430,chr16-53966847-53967825,chr16-54193434-54194810,chr16-54204517-54205393,chr16-54282001-54282940,chr16-56295843-56296779,chr16-56298968-56299861,chr16-67459155-67460120,chr16-72169-73101,chr16-73712849-73713822,chr16-79437663-79438606,chr16-79509022-79509963,chr16-79599682-79600417,chr16-79600425-79601224,chr17-17567318-17568272,chr17-17724608-17725476,chr17-17741146-17742107,chr17-17774387-17775301,chr17-17839834-17840717,chr17-17928540-17929364,chr17-2396495-2397428,chr17-2419802-2420739,chr17-29577607-29578487,chr17-29582560-29583439,chr17-39699708-39700521,chr17-40071859-40072760,chr17-40075019-40076036,chr17-42388177-42389110,chr17-47904862-47905805,chr17-49063453-49064421,chr17-50177831-50178807,chr17-71827915-71828869,chr17-71830556-71831505,chr17-72053174-72054082,chr17-72117752-72118146,chr17-72118230-72119072,chr17-72120456-72121339,chr17-72407163-72408104,chr17-72415996-72416961,chr17-72501615-72502640,chr17-72509696-72510869,chr17-72514828-72515832,chr17-72538575-72539450,chr17-72576083-72577032,chr17-72614859-72615806,chr17-76137935-76138904,chr18-34592718-34593692,chr18-34773709-34774726,chr18-34817706-34818627,chr18-55401355-55402223,chr18-62721823-62722832,chr18-62723427-62724284,chr18-62751169-62752105,chr18-63297489-63298459,chr19-11088026-11088561,chr19-11090004-11090921,chr19-11142267-11143149,chr19-14117459-14118392,chr19-15265595-15266540,chr19-18281331-18282237,chr19-2167043-2167967,chr19-33217454-33218438,chr19-33225265-33226205,chr19-33226547-33227464,chr19-35138411-35139904,chr19-44905359-44906196,chr19-5022963-5023817,chr2-110773066-110774171,chr2-111565841-111566734,chr2-11829276-11830525,chr2-11849815-11850734,chr2-11863397-11864330,chr2-120346625-120347565,chr2-12044562-12045581,chr2-120509721-120510544,chr2-120511184-120512135,chr2-120757884-120758832,chr2-120867165-120868166,chr2-120893313-120894417,chr2-120914505-120915250,chr2-12109694-12110692,chr2-121521207-121522064,chr2-12169476-12170451,chr2-12177114-12178027,chr2-12313651-12314525,chr2-128260510-128261422,chr2-128261454-128262223,chr2-128269187-128270246,chr2-128347773-128348716,chr2-128523163-128524079,chr2-128562891-128563846,chr2-128643866-128644791,chr2-134220081-134221169,chr2-134360478-134361381,chr2-15984072-15984979,chr2-163469294-163470375,chr2-163736699-163737418,chr2-177264457-177265287,chr2-235577264-235578253,chr2-235710203-235711153,chr2-235727711-235728586,chr2-236557653-236558670,chr2-238586116-238587108,chr2-239121292-239122291,chr2-45823155-45824469,chr2-45904425-45905458,chr2-45961180-45961867,chr2-45962243-45963176,chr2-46296756-46297669,chr2-46298986-46300153,chr2-46319968-46320898,chr2-46335379-46336348,chr2-50591464-50592427,chr2-50929341-50930293,chr2-51304019-51304981,chr2-54384383-54385407,chr2-54666451-54667371,chr2-63057796-63058688,chr2-73043103-73043771,chr2-73043773-73044690,chr2-73058768-73059720,chr20-10109415-10110371,chr20-10501165-10502060,chr20-10639384-10640496,chr20-10666694-10667666,chr20-10671208-10672088,chr20-17971272-17972195,chr20-21522188-21523127,chr20-21607993-21608876,chr20-31570573-31571443,chr20-31603865-31604698,chr20-31604853-31605723,chr20-31608168-31609108,chr20-32474977-32475925,chr20-32524579-32525512,chr20-47785080-47786058,chr20-48102578-48103525,chr20-48154990-48155919,chr20-48406596-48407543,chr20-48702217-48703979,chr20-48728088-48729041,chr20-48751001-48751971,chr20-50190110-50191057,chr20-50308372-50309348,chr20-50415247-50416183,chr20-62352464-62353382,chr20-62359384-62360189,chr20-62363007-62363834,chr20-62368771-62369692,chr20-62376119-62376938,chr20-62377350-62378241,chr20-63393858-63394860,chr20-63452474-63453237,chr20-63469790-63470492,chr20-63470981-63472011,chr20-63482812-63483745,chr21-26845023-26845882,chr21-37531308-37532282,chr21-37855502-37856543,chr21-40902030-40902934,chr22-29704483-29705492,chr22-37633543-37634502,chr22-45537418-45538322,chr3-116280066-116281002,chr3-116423142-116424055,chr3-125120184-125121201,chr3-149553515-149554536,chr3-149657692-149658669,chr3-181458631-181459493,chr3-181613513-181614418,chr3-181694900-181695817,chr3-181711345-181712270,chr3-181715565-181716427,chr3-181756405-181757267,chr3-181757789-181758628,chr3-182201377-182202430,chr3-182237835-182238778,chr3-182241615-182242621,chr3-182364584-182365540,chr3-185154259-185154920,chr3-186097431-186098351,chr3-186200458-186201424,chr3-186220721-186221652,chr3-187719545-187720520,chr3-187743426-187744340,chr3-188051873-188052782,chr3-188153580-188154580,chr3-196096129-196097071,chr3-196189700-196190616,chr3-39138853-39139773,chr3-39150732-39151594,chr3-39153185-39154094,chr3-42014879-42015657,chr3-42052605-42053671,chr3-42080055-42081038,chr3-50213075-50214009,chr3-50221258-50222178,chr4-1232850-1233742,chr4-123505457-123506407,chr4-123616716-123617569,chr4-123699605-123700574,chr4-127015475-127016433,chr4-127055138-127056057,chr4-150150470-150151410,chr4-150250451-150251637,chr4-158164130-158164644,chr4-1760204-1761243,chr4-1763185-1764147,chr4-1766882-1767809,chr4-1770002-1770918,chr4-1771402-1772242,chr4-1776434-1777368,chr4-1777912-1778824,chr4-1792791-1793695,chr4-1797478-1798447,chr4-1809617-1810537,chr4-185541108-185542039,chr4-23888406-23889203,chr4-3664425-3665289,chr4-56681147-56682212,chr4-56689115-56690114,chr5-109450925-109451842,chr5-109455379-109456331,chr5-112576091-112577065,chr5-112594001-112595051,chr5-112737395-112738311,chr5-128537926-128538841,chr5-142678302-142679285,chr5-142684362-142685335,chr5-142685826-142686739,chr5-150138343-150139307,chr5-150146884-150147844,chr5-150155385-150156357,chr5-173627597-173628579,chr5-173670127-173671569,chr5-173806876-173807916,chr5-173869075-173869990,chr5-56480465-56481428,chr5-58922264-58923152,chr5-60339466-60340556,chr5-67268098-67269158,chr5-67314845-67315807,chr5-68170859-68171798,chr5-68187248-68188211,chr5-68288015-68288992,chr5-75053216-75054074,chr6-111686023-111686988,chr6-111730739-111731577,chr6-125316340-125317265,chr6-125357208-125358199,chr6-125749090-125750000,chr6-149107582-149108592,chr6-149113829-149114773,chr6-149207824-149208809,chr6-149211984-149212966,chr6-149225502-149226497,chr6-158769697-158770567,chr6-158959653-158960629,chr6-163180944-163181889,chr6-163249368-163250278,chr6-163259945-163260946,chr6-163329763-163330677,chr6-163341299-163342212,chr6-163346245-163347199,chr6-163578900-163579818,chr6-163926446-163927394,chr6-163943540-163944515,chr6-163945696-163946446,chr6-164010225-164011168,chr6-164069003-164070017,chr6-164085128-164086112,chr6-164150946-164151973,chr6-164344691-164345621,chr6-19035188-19036139,chr6-19231703-19232636,chr6-20012932-20013937,chr6-29607956-29608795,chr6-33430731-33431643,chr6-41634322-41635270,chr6-41638136-41639348,chr6-41639964-41640971,chr6-41712371-41713256,chr6-41733852-41734778,chr6-43715743-43716694,chr6-43878675-43879707,chr6-43972565-43973514,chr6-44000077-44001011,chr6-44043458-44044404,chr6-44045351-44046275,chr6-44062673-44063582,chr6-44076351-44077270,chr7-101733474-101734460,chr7-101935364-101936082,chr7-102260594-102261515,chr7-128041719-128042663,chr7-128266781-128267764,chr7-151689239-151690192,chr7-151694550-151695340,chr7-151695725-151696641,chr7-2519254-2520166,chr7-2523583-2524435,chr7-2524551-2525303,chr7-2531366-2532233,chr7-31042727-31043678,chr7-31051856-31052770,chr7-353542-354371,chr7-3754491-3755532,chr7-4188752-4189674,chr7-424816-425702,chr7-431448-432375,chr7-4549475-4550362,chr7-4650422-4651395,chr7-4706891-4707842,chr7-4715086-4715996,chr7-4724874-4725843,chr7-47827154-47828118,chr7-55018492-55019448,chr7-55019785-55021026,chr7-55022009-55022764,chr7-55110509-55111490,chr7-75623040-75624013,chr7-75638724-75639721,chr7-75688102-75689129,chr8-60864818-60865812,chr8-61004109-61004987,chr8-79767495-79768449,chr8-79826210-79827100,chr8-79827184-79828001,chr8-79934710-79935682,chr8-8935221-8936169,chr8-8938200-8939124,chr8-95430523-95431515,chr9-104926220-104927129,chr9-105118798-105119736,chr9-119025879-119026755,chr9-119026907-119027849,chr9-134282830-134283756,chr9-134325785-134326730,chr9-134344232-134345198,chr9-134384736-134385689,chr9-134386776-134387724,chr9-134407006-134407933,chr9-134434659-134435577,chr9-134475148-134476048,chr9-134533898-134534855,chr9-13568868-13569932,chr9-13587271-13588592,chr9-14198840-14199644,chr9-14316477-14317506,chr9-14343338-14343724,chr9-14343820-14344656,chr9-14349603-14350544,chr9-14400250-14401174,chr9-14418839-14419868,chr9-36624901-36625847,chr9-6645314-6646190,chr9-84974643-84975594,chr9-84990140-84991046,chr9-84991247-84992159,chrX-136067679-136068646	ABCA1,ACKR3,ADAMTS1,ADCYAP1R1,AGT,AKAP6,APC,APOE,ASXL1,BACE2,BARX2,BCL2,BCL2L11,BCL6,BDKRB2,BICC1,BMF,BRD4,BRINP1,CDKN1C,CEBPB,CELF1,CHD2,CHD7,CLCN7,COL1A1,COL4A1,CPEB4,CSF1,CSRNP1,CTBP1,CTBP2,CUBN,CUX1,DAB1,DCLK1,DCLK2,DICER1,DNAJC6,DOT1L,DSCAM,DTNA,DYRK1A,EDN2,EDNRB,EGFR,EGR2,EHD1,EHHADH,ELK3,EMX1,EPAS1,ERBB2,ERI1,ESRRG,ETS1,ETV5,EZR,FBLN1,FGFR2,FGFR3,FIGN,FOXB1,FOXJ1,FOXK1,FTO,FYN,GABBR1,GABRB3,GAP43,GBX2,GDF6,GGA1,GIT1,GLDC,GLI2,GNAI2,GNAO1,GPRC5B,GRHL3,GRIA2,HEG1,HEY1,HEY2,HEYL,HIP1,HMGCR,HOPX,HP1BP3,HS6ST1,HSD11B2,ID1,ID4,IGF2BP1,IL6ST,INHBB,INTU,JAG1,JAM3,JUN,JUND,KCNQ2,KDM1A,LAMA5,LDLR,LEP,LFNG,LGI4,LPIN1,LRPAP1,MAF,MAGOH,MAN2A1,MAPK8,MDFI,MGRN1,MNT,MYCN,NF2,NFE2L2,NFIA,NFIB,NPAS3,NR1D1,NR2F2,NRXN1,NRXN2,NRXN3,NTRK2,OTX1,OTX2,PAX1,PAX5,PAX6,PDE4D,PDGFA,PDGFRB,PEMT,PICALM,PIK3R1,PKD1,PKD1L1,PPARGC1A,PRKACA,PROX1,PTPRS,QKI,RAB11A,RAI1,RBL2,REN,RERE,RHBDF1,RHEB,RORA,RXRA,SDCCAG8,SHANK2,SLC12A2,SLC6A9,SLC7A10,SLC9A6,SNAP25,SNX5,SORBS2,SOX1,SOX2,SOX9,SP2,SPRY1,SPRY2,SPRY4,SPTBN1,SREBF1,STAT3,SULF2,SYNGAP1,TAB2,TCF12,TCF4,TFCP2L1,TFRC,TGFB3,THRA,TIAL1,TMEM163,TNKS2,TP73,TRAF6,TTC8,TWIST2,UBE3A,ULK4,UPK2,VANGL2,VEGFA,WWTR1,ZEB1,ZFHX3,ZNF423
Mouse Phenotype	MP:0002113	abnormal skeleton development	53	1.37318e-17	1.296e-13	2.44529e-15	1.55487	250.825	390	0.0702985	0.109305	20	1.01469e-13	9.57662e-10	4.78831e-11	1.77801	85.4887	152	514	0.0486712	0.29572	chr1-109770477-109771509,chr1-109910323-109911230,chr1-150182021-150182946,chr1-155232053-155233015,chr1-160410318-160411313,chr1-16154423-16155076,chr1-16174577-16175456,chr1-170586107-170587823,chr1-170664320-170665186,chr1-171081456-171082457,chr1-21524713-21525675,chr1-21547646-21548557,chr1-218460013-218460939,chr1-2278989-2279937,chr1-2290454-2291384,chr1-2322029-2322944,chr1-35560532-35561438,chr1-68112806-68113484,chr1-91885723-91886628,chr10-102393715-102394679,chr10-102395191-102396088,chr10-121083930-121084888,chr10-121681804-121682632,chr10-125152716-125153663,chr10-125209701-125210662,chr10-125538650-125539632,chr10-127922636-127923563,chr10-127960709-127961685,chr10-127977429-127978331,chr10-128001400-128002294,chr10-128030657-128031694,chr10-62048828-62049790,chr10-63115434-63116375,chr11-15844899-15845839,chr11-15850799-15851755,chr11-16607405-16608292,chr11-2314714-2315691,chr11-2366008-2366953,chr11-2549733-2550741,chr11-35138773-35139855,chr11-35275316-35276281,chr11-36376944-36377917,chr11-36454825-36455887,chr11-46277252-46278154,chr11-46279441-46280386,chr11-46330190-46331144,chr11-46335578-46336391,chr11-46338719-46339670,chr11-68099253-68100173,chr11-68118724-68119643,chr11-75554110-75555086,chr11-9142478-9143455,chr12-104671672-104672845,chr12-104737640-104738528,chr12-104742269-104743205,chr12-104795726-104796678,chr12-110249521-110250481,chr12-124369136-124370091,chr12-124392695-124393610,chr12-124413442-124414265,chr12-124420497-124421479,chr12-23771023-23771923,chr12-45089168-45090249,chr12-53221413-53222086,chr12-53223231-53223975,chr12-6199909-6200894,chr12-6215665-6216583,chr12-6224262-6225168,chr12-6225790-6226708,chr12-6228249-6229161,chr12-6230420-6231275,chr13-27744526-27745484,chr13-32902541-32903487,chr14-55071723-55072561,chr14-75278133-75279073,chr14-75310414-75311339,chr14-75427500-75428449,chr14-75430096-75431150,chr14-75711661-75712541,chr14-75720566-75721500,chr14-81132255-81133137,chr14-91269338-91270228,chr14-94936239-94937176,chr14-94971434-94972357,chr15-101047103-101048078,chr15-101063765-101064749,chr15-101091240-101092223,chr15-101127193-101128234,chr15-67065082-67066028,chr15-67165439-67166405,chr15-88894037-88895053,chr16-1160135-1161088,chr16-17183653-17184630,chr16-17205452-17206387,chr16-17266417-17267363,chr16-17292428-17293364,chr16-17312898-17313753,chr16-17367648-17368692,chr16-17369684-17370687,chr16-17404806-17405877,chr16-2121304-2122260,chr16-2124657-2125542,chr16-2126244-2126910,chr16-53089443-53090362,chr16-53090566-53091376,chr16-53099530-53100430,chr16-55499806-55501017,chr16-56625156-56626187,chr16-72169-73101,chr16-81610055-81610896,chr16-81612492-81613324,chr16-81625510-81626439,chr16-81644912-81645916,chr16-81693166-81694047,chr17-17724608-17725476,chr17-17741146-17742107,chr17-17774387-17775301,chr17-28745053-28745955,chr17-28746646-28747455,chr17-28760581-28761510,chr17-38877193-38878113,chr17-38883593-38884495,chr17-40071859-40072760,chr17-40075019-40076036,chr17-50177831-50178807,chr17-50904333-50905248,chr17-51035190-51036132,chr17-56152726-56153771,chr17-56593069-56593768,chr17-56638365-56639313,chr17-65438670-65439600,chr17-65498594-65499580,chr17-65538722-65539575,chr17-65545750-65546715,chr17-65556149-65557036,chr17-6711910-6712745,chr17-71827915-71828869,chr17-71830556-71831505,chr17-72053174-72054082,chr17-72117752-72118146,chr17-72118230-72119072,chr17-72120456-72121339,chr17-72407163-72408104,chr17-72415996-72416961,chr17-72501615-72502640,chr17-72509696-72510869,chr17-72514828-72515832,chr17-72538575-72539450,chr17-72576083-72577032,chr17-72614859-72615806,chr17-73952000-73953242,chr17-74018070-74018728,chr17-7843247-7844171,chr17-8153965-8154805,chr17-8280513-8281482,chr18-25230672-25231622,chr18-79403094-79404026,chr19-13001995-13002994,chr19-13006486-13007401,chr19-13013852-13014762,chr19-13017892-13018844,chr19-13022646-13023637,chr19-13029683-13030555,chr19-13063803-13064550,chr19-13067853-13068788,chr19-13071784-13072756,chr19-13091287-13092146,chr19-13092285-13093044,chr19-13093556-13094565,chr19-14117459-14118392,chr19-18762076-18763025,chr19-3057206-3058043,chr19-4877743-4878729,chr2-113305434-113306358,chr2-120509721-120510544,chr2-120511184-120512135,chr2-120757884-120758832,chr2-120867165-120868166,chr2-120893313-120894417,chr2-120914505-120915250,chr2-128260510-128261422,chr2-128261454-128262223,chr2-128269187-128270246,chr2-128347773-128348716,chr2-128523163-128524079,chr2-128562891-128563846,chr2-128643866-128644791,chr2-134220081-134221169,chr2-134360478-134361381,chr2-15984072-15984979,chr2-226738635-226739721,chr2-226742127-226743049,chr2-230893857-230894630,chr2-238586116-238587108,chr2-239121292-239122291,chr2-239425261-239426197,chr2-239957741-239958738,chr2-65300624-65301665,chr2-65834764-65835682,chr2-65960660-65961606,chr20-10109415-10110371,chr20-21522188-21523127,chr20-21607993-21608876,chr20-23655292-23656316,chr20-31570573-31571443,chr20-31603865-31604698,chr20-31604853-31605723,chr20-31608168-31609108,chr20-45049576-45050472,chr20-47785080-47786058,chr20-48102578-48103525,chr20-48154990-48155919,chr20-48406596-48407543,chr20-48702217-48703979,chr20-48728088-48729041,chr20-48751001-48751971,chr20-50190110-50191057,chr20-50308372-50309348,chr20-50415247-50416183,chr20-57102849-57103753,chr20-57259021-57259890,chr20-57266018-57266991,chr20-57282574-57283557,chr20-57289396-57290416,chr22-24588145-24589119,chr22-41403564-41404516,chr22-41417744-41418673,chr22-45817837-45818730,chr22-45841830-45842748,chr22-45844858-45845794,chr22-45889379-45890363,chr22-45896311-45897308,chr22-45970516-45971439,chr22-45972285-45973203,chr22-45997168-45998096,chr22-46010859-46011775,chr22-46027049-46028114,chr22-46055820-46056821,chr22-46069505-46070240,chr22-46070891-46071901,chr22-46078317-46079214,chr22-46079840-46080900,chr22-46087564-46088514,chr22-46104053-46104893,chr22-46106962-46107876,chr3-113264300-113265261,chr3-24288522-24289487,chr3-24494402-24495420,chr3-40780327-40781256,chr3-40877643-40878653,chr3-53842472-53843396,chr3-53845916-53846785,chr4-1014587-1015496,chr4-1033644-1034565,chr4-1035266-1036167,chr4-1232850-1233742,chr4-125314559-125315430,chr4-127015475-127016433,chr4-127055138-127056057,chr4-1760204-1761243,chr4-1763185-1764147,chr4-1766882-1767809,chr4-1770002-1770918,chr4-1771402-1772242,chr4-1776434-1777368,chr4-1777912-1778824,chr4-1792791-1793695,chr4-1797478-1798447,chr4-1809617-1810537,chr4-2792520-2793454,chr4-2800715-2801653,chr4-4819982-4820939,chr4-5857823-5858735,chr4-71487070-71487996,chr4-94757639-94758662,chr4-94995553-94996525,chr5-112576091-112577065,chr5-112594001-112595051,chr5-112737395-112738311,chr5-128537926-128538841,chr5-132767578-132768344,chr5-139637219-139638134,chr5-139659534-139660395,chr5-139671190-139672046,chr5-139676637-139677543,chr5-139678817-139679669,chr5-139684720-139685635,chr5-139686629-139687562,chr5-139764066-139764931,chr5-139787324-139788349,chr5-143403250-143404113,chr5-150138343-150139307,chr5-150146884-150147844,chr5-151107998-151108863,chr5-172380699-172381750,chr5-172402801-172403773,chr5-172412092-172413357,chr5-172414111-172415132,chr5-172445866-172446878,chr5-172496680-172497646,chr5-53479887-53480749,chr5-56480465-56481428,chr5-68288015-68288992,chr6-1497163-1498192,chr6-1526649-1527535,chr6-1574021-1574955,chr6-1575336-1576166,chr6-166276788-166277676,chr6-166307819-166308761,chr6-19035188-19036139,chr6-19231703-19232636,chr6-20012932-20013937,chr6-35359645-35360592,chr6-35414871-35415822,chr6-41634322-41635270,chr6-41638136-41639348,chr6-41639964-41640971,chr6-41712371-41713256,chr6-41733852-41734778,chr6-81752133-81752974,chr7-128041719-128042663,chr7-128266781-128267764,chr7-2519254-2520166,chr7-2523583-2524435,chr7-2524551-2525303,chr7-2531366-2532233,chr7-26375927-26376691,chr7-31042727-31043678,chr7-353542-354371,chr7-424816-425702,chr7-431448-432375,chr7-47313280-47314212,chr7-47314652-47315666,chr7-47316464-47317954,chr7-47326563-47327382,chr7-47327763-47328718,chr7-47379662-47380598,chr7-47827154-47828118,chr7-55018492-55019448,chr7-55019785-55021026,chr7-55022009-55022764,chr7-55110509-55111490,chr7-73410234-73411244,chr7-73423764-73424719,chr7-73886100-73887072,chr7-73893310-73894311,chr7-74027556-74028506,chr8-121639581-121640433,chr8-121641199-121641942,chr8-122155584-122156555,chr8-144270205-144271175,chr8-144274565-144275556,chr8-19408406-19409415,chr8-19556115-19557019,chr8-19578801-19579742,chr8-19608215-19609185,chr8-19756677-19757698,chr8-22383477-22384486,chr8-38440275-38441282,chr8-38450440-38451151,chr8-38458816-38459770,chr8-38703206-38704138,chr9-114107700-114108620,chr9-114118056-114119001,chr9-114155033-114155884,chr9-114204942-114205905,chr9-114215794-114216749,chr9-114249873-114250808,chr9-117462580-117463561,chr9-117464697-117465644,chr9-126335574-126336472,chr9-134282830-134283756,chr9-134325785-134326730,chr9-134344232-134345198,chr9-134384736-134385689,chr9-134386776-134387724,chr9-134407006-134407933,chr9-134434659-134435577,chr9-134475148-134476048,chr9-134533898-134534855,chr9-34993504-34994971,chr9-84974643-84975594,chr9-84990140-84991046,chr9-84991247-84992159,chr9-90920846-90921800,chr9-95450201-95451144,chr9-95505536-95506495,chr9-95510464-95511373,chr9-95771450-95772907,chrX-13791363-13792311	ACAN,AES,ALPL,ANO6,ANXA6,APC,ARID5B,ATP2A2,AXIN2,BMP7,BMPR1B,BOC,CACNA1H,CD44,CD81,CD9,CDKN1C,CEBPB,CHST11,CHSY1,COL1A1,COL27A1,COMP,CREB3L1,CSF1,CSF1R,CSGALNACT1,CST4,CTBP1,CTBP2,CTNNB1,CXXC5,DICER1,EGFR,EGR2,ELN,EPHA2,EVC,FAM46A,FAT4,FBN2,FGFR1,FGFR2,FGFR3,FGFRL1,FOS,FOXC1,FST,FZD9,GBA,GGT1,GHRHR,GLI2,GPR55,GPR68,GSX1,HAS2,HDAC4,HS6ST1,ID1,ID4,IL17RB,IL6ST,INTU,IRS1,JDP2,KDM6B,KIF3A,KL,LASP1,LEP,LFNG,LGALS3,LMX1B,MDFI,MED31,MMP2,MSX1,MT1E,MYCN,NCDN,NFATC1,NFIX,NFKB2,NOG,NR3C1,NTRK2,OFD1,PAX1,PAX8,PDGFA,PDS5B,PER1,PFAS,PKD1,PLCG2,PLEKHO1,PPARD,PRKACA,PRRX1,PTCH1,PTPRE,RAI1,RARG,RBL2,RFLNA,RHBDF1,RPL38,RXRA,SCUBE2,SCX,SERPINH1,SH3BP2,SH3PXD2B,SKI,SLC30A5,SLC39A14,SLC4A4,SMAD3,SNAP25,SNX10,SOX5,SOX6,SOX9,SPRED2,STK4,SULF2,SYK,T,TACC3,TCIRG1,TGFB2,TGFB3,TGFBR3,THRA,THRB,TLR4,TMEM163,TNS3,TOB1,TOB2,TRAF4,TRAF6,TSHR,TWIST2,UHRF1,VANGL2,VCP,WLS,WNT7B,XYLT1,ZNF521
Mouse Phenotype	MP:0001176	abnormal lung development	54	1.3811e-17	1.30349e-13	2.41386e-15	1.96662	95.5956	188	0.0267925	0.0526906	165	8.57456e-07	0.00809267	4.90465e-05	1.91965	27.6092	53	166	0.0169709	0.319277	chr1-160410318-160411313,chr1-25805934-25806760,chr10-121083930-121084888,chr10-121681804-121682632,chr10-48287330-48288293,chr10-48464703-48465654,chr10-48523263-48524501,chr11-71138604-71139471,chr11-71139791-71140599,chr11-71247447-71248482,chr12-103012655-103013586,chr12-103177633-103178783,chr13-79782517-79783429,chr13-79936131-79937068,chr13-80010314-80011299,chr13-80132516-80133457,chr13-80140722-80141705,chr13-80338626-80339562,chr13-80340848-80341772,chr14-32575886-32576806,chr14-32702482-32703293,chr14-32708781-32709597,chr14-32727565-32728388,chr14-32734066-32735118,chr14-32826162-32827138,chr14-32932561-32933599,chr14-32934072-32935033,chr14-33164810-33165746,chr14-33711586-33712593,chr14-75711661-75712541,chr14-75720566-75721500,chr14-94936239-94937176,chr14-94971434-94972357,chr16-51136883-51137801,chr16-55499806-55501017,chr16-86029124-86030044,chr16-86530882-86531828,chr17-29577607-29578487,chr17-29582560-29583439,chr17-56152726-56153771,chr17-56593069-56593768,chr17-56638365-56639313,chr17-71827915-71828869,chr17-71830556-71831505,chr17-72053174-72054082,chr17-72117752-72118146,chr17-72118230-72119072,chr17-72120456-72121339,chr17-72407163-72408104,chr17-72415996-72416961,chr17-72501615-72502640,chr17-72509696-72510869,chr17-72514828-72515832,chr17-72538575-72539450,chr17-72576083-72577032,chr17-72614859-72615806,chr17-7843247-7844171,chr18-50619539-50620468,chr19-1214767-1215716,chr19-1221241-1222175,chr19-15199650-15200588,chr19-15200807-15201520,chr19-46297848-46298567,chr19-46300504-46301408,chr2-120509721-120510544,chr2-120511184-120512135,chr2-120757884-120758832,chr2-120867165-120868166,chr2-120893313-120894417,chr2-120914505-120915250,chr2-15984072-15984979,chr2-172240883-172241825,chr2-207226936-207227869,chr2-207231111-207232085,chr2-207504403-207505345,chr2-212363986-212365019,chr2-238586116-238587108,chr2-239121292-239122291,chr2-45823155-45824469,chr2-45904425-45905458,chr2-45961180-45961867,chr2-45962243-45963176,chr2-46296756-46297669,chr2-46298986-46300153,chr2-46319968-46320898,chr2-46335379-46336348,chr20-45049576-45050472,chr20-47785080-47786058,chr20-48102578-48103525,chr20-48154990-48155919,chr20-48406596-48407543,chr20-48702217-48703979,chr20-48728088-48729041,chr20-48751001-48751971,chr20-62352464-62353382,chr20-62359384-62360189,chr20-62363007-62363834,chr20-62368771-62369692,chr20-62376119-62376938,chr20-62377350-62378241,chr22-32801205-32802116,chr22-32804471-32805443,chr22-32829158-32831126,chr22-32909254-32910271,chr22-32917437-32918379,chr22-32961238-32962198,chr22-32985759-32986742,chr22-32993818-32994694,chr22-45537418-45538322,chr22-45817837-45818730,chr22-45841830-45842748,chr22-45844858-45845794,chr22-45889379-45890363,chr22-45896311-45897308,chr22-45970516-45971439,chr22-45972285-45973203,chr22-45997168-45998096,chr22-46010859-46011775,chr22-46027049-46028114,chr22-46055820-46056821,chr22-46069505-46070240,chr22-46070891-46071901,chr22-46078317-46079214,chr22-46079840-46080900,chr22-46087564-46088514,chr22-46104053-46104893,chr22-46106962-46107876,chr22-46578819-46579670,chr3-149553515-149554536,chr3-149657692-149658669,chr3-40780327-40781256,chr3-40877643-40878653,chr3-71206504-71207418,chr4-152021723-152022669,chr4-152196886-152197830,chr4-1760204-1761243,chr4-1763185-1764147,chr4-1766882-1767809,chr4-1770002-1770918,chr4-1771402-1772242,chr4-1776434-1777368,chr4-1777912-1778824,chr4-1792791-1793695,chr4-1797478-1798447,chr4-1809617-1810537,chr4-56681147-56682212,chr4-56689115-56690114,chr5-126920072-126920914,chr5-142678302-142679285,chr5-142684362-142685335,chr5-142685826-142686739,chr5-143403250-143404113,chr6-43715743-43716694,chr6-43878675-43879707,chr6-43972565-43973514,chr6-44000077-44001011,chr6-44043458-44044404,chr6-44045351-44046275,chr6-44062673-44063582,chr6-44076351-44077270,chr7-101733474-101734460,chr7-101935364-101936082,chr7-102260594-102261515,chr7-2519254-2520166,chr7-2523583-2524435,chr7-2524551-2525303,chr7-2531366-2532233,chr7-353542-354371,chr7-424816-425702,chr7-431448-432375,chr7-55018492-55019448,chr7-55019785-55021026,chr7-55022009-55022764,chr7-55110509-55111490,chr7-73886100-73887072,chr7-73893310-73894311,chr7-74027556-74028506,chr8-105317900-105318810,chr8-141032165-141033225,chr9-13568868-13569932,chr9-13587271-13588592,chr9-14198840-14199644,chr9-14316477-14317506,chr9-14343338-14343724,chr9-14343820-14344656,chr9-14349603-14350544,chr9-14400250-14401174,chr9-14418839-14419868	ASCL1,CELSR1,CREB1,CTNNB1,CUX1,CYLD,DHCR7,DICER1,EGFR,ELN,EPAS1,ERBB4,FBLN1,FBXW7,FGFR2,FGFR3,FOXF1,FOXP1,GIT1,GLI2,HIF3A,HOPX,ITGA6,KDM6B,LAMA5,LFNG,LMNB1,MAPK4,MAPK8,MMP2,MYCN,NFIB,NOG,NOTCH3,NPAS3,NR3C1,PDGFA,PTK2,SELENON,SOX9,SPRY2,SPRY4,STK11,STK4,SULF2,TGFB3,TIMP3,TWIST2,VANGL2,VEGFA,WNT7B,WWTR1,ZFPM2
Mouse Phenotype	MP:0005329	abnormal myocardium layer morphology	55	1.49218e-17	1.40832e-13	2.56058e-15	1.59003	225.153	358	0.0631033	0.100336	52	7.40718e-11	6.9909e-07	1.3444e-08	1.70165	79.3349	135	477	0.0432277	0.283019	chr1-10727485-10728315,chr1-10728415-10729428,chr1-107514421-107515360,chr1-10788375-10789351,chr1-10979852-10980830,chr1-11214532-11215461,chr1-156115592-156116540,chr1-156145759-156147555,chr1-203306455-203307202,chr1-203325168-203326067,chr1-204617498-204618600,chr1-213388730-213389714,chr1-213982656-213983644,chr1-213987489-213988370,chr1-218460013-218460939,chr1-26716690-26717605,chr1-27406020-27407048,chr1-27418352-27419141,chr1-27519052-27519973,chr1-27521184-27522032,chr1-27527707-27528581,chr1-27528788-27529620,chr1-27536438-27537333,chr1-27560875-27561761,chr1-27566562-27567470,chr1-27601771-27602655,chr1-91885723-91886628,chr10-102619034-102620013,chr10-102628021-102628903,chr10-102632347-102633222,chr10-103727289-103728250,chr10-119633698-119634681,chr10-119650844-119651752,chr10-119657304-119658375,chr10-121083930-121084888,chr10-121681804-121682632,chr10-133167042-133167917,chr10-26733870-26734842,chr10-48287330-48288293,chr10-48464703-48465654,chr10-48523263-48524501,chr10-66940891-66941982,chr10-70431924-70432815,chr10-70458144-70459056,chr10-70462283-70463230,chr11-10317119-10317927,chr11-11147860-11148799,chr11-12827859-12828871,chr11-1502606-1503574,chr11-36123355-36124430,chr11-36212802-36213740,chr11-36376944-36377917,chr11-36454825-36455887,chr11-48018100-48019075,chr12-110249521-110250481,chr12-119178488-119179455,chr12-124369136-124370091,chr12-124392695-124393610,chr12-124413442-124414265,chr12-124420497-124421479,chr12-124537409-124538450,chr12-53221413-53222086,chr12-53223231-53223975,chr13-32902541-32903487,chr13-40271696-40272556,chr13-40479139-40480130,chr14-101902914-101903864,chr14-23430355-23431261,chr14-32575886-32576806,chr14-32702482-32703293,chr14-32708781-32709597,chr14-32727565-32728388,chr14-32734066-32735118,chr14-32826162-32827138,chr14-32932561-32933599,chr14-33164810-33165746,chr14-33711586-33712593,chr14-68137563-68138503,chr14-68312944-68313935,chr14-68364036-68365019,chr14-68569107-68570098,chr14-68633008-68634089,chr14-68730707-68731687,chr14-68733044-68734097,chr14-68786870-68787777,chr14-68788640-68789548,chr14-68789781-68790709,chr14-68792898-68793879,chr14-94936239-94937176,chr14-94971434-94972357,chr15-85741882-85743039,chr15-85743467-85744328,chr15-85750096-85750886,chr15-85751330-85752205,chr15-85754799-85755636,chr15-85759109-85760030,chr15-85762932-85763686,chr15-85763692-85764270,chr15-85765834-85766791,chr15-85771537-85772350,chr15-85772486-85773158,chr15-85785719-85786805,chr15-89368475-89369316,chr15-89389468-89390329,chr15-89395249-89396205,chr15-89399327-89400546,chr15-89433456-89434396,chr15-93037182-93038169,chr15-93040536-93041463,chr15-93048583-93049513,chr15-93069839-93070709,chr15-96321687-96322682,chr15-96322774-96323555,chr15-96330106-96331028,chr15-96333032-96334091,chr15-96336484-96337453,chr15-96340527-96341492,chr15-96341607-96342136,chr15-96345281-96346255,chr15-96353792-96354732,chr15-96359987-96360942,chr15-96365572-96366392,chr15-96367962-96368920,chr15-96409260-96410260,chr15-96582141-96583162,chr16-1160135-1161088,chr16-2121304-2122260,chr16-2124657-2125542,chr16-2126244-2126910,chr16-4522021-4522929,chr16-53089443-53090362,chr16-53090566-53091376,chr16-53099530-53100430,chr16-75245203-75246140,chr16-91207-92136,chr17-19250221-19251138,chr17-19306007-19306942,chr17-19316965-19317950,chr17-39699708-39700521,chr17-40018347-40019282,chr17-40331798-40332805,chr17-42388177-42389110,chr17-50177831-50178807,chr17-66309513-66310452,chr17-66523488-66524460,chr17-66533320-66534325,chr17-80069530-80070367,chr17-80071026-80072000,chr18-34592718-34593692,chr18-34773709-34774726,chr18-34817706-34818627,chr18-48889752-48890646,chr18-79403094-79404026,chr19-16272696-16273658,chr19-16283193-16284200,chr19-18281331-18282237,chr19-39403460-39404314,chr19-46297848-46298567,chr19-46300504-46301408,chr19-7223971-7224892,chr2-15984072-15984979,chr2-212363986-212365019,chr2-215328772-215329759,chr2-215435718-215436660,chr2-236557653-236558670,chr2-26173726-26174606,chr2-26179466-26180348,chr2-54384383-54385407,chr2-54666451-54667371,chr2-63874995-63875866,chr22-19974262-19975192,chr22-20000003-20000863,chr22-25923648-25924563,chr22-25937959-25938875,chr22-25942677-25943576,chr22-35555323-35556285,chr22-35604965-35606005,chr22-45537418-45538322,chr22-45997168-45998096,chr22-46010859-46011775,chr22-46027049-46028114,chr22-46055820-46056821,chr22-46069505-46070240,chr22-46070891-46071901,chr22-46078317-46079214,chr22-46079840-46080900,chr22-46087564-46088514,chr22-46104053-46104893,chr22-46106962-46107876,chr22-46245229-46246162,chr3-125120184-125121201,chr3-126265993-126266752,chr3-126267018-126268083,chr3-126269890-126270816,chr3-126287228-126288194,chr3-126355601-126356501,chr3-126357065-126357982,chr3-129554847-129555832,chr3-129596042-129597024,chr3-14452573-14453530,chr3-149553515-149554536,chr3-149657692-149658669,chr3-187719545-187720520,chr3-187743426-187744340,chr3-188051873-188052782,chr3-188153580-188154580,chr3-44184070-44185095,chr3-48465455-48466372,chr3-49534860-49535808,chr3-71206504-71207418,chr3-9422530-9423431,chr4-1014587-1015496,chr4-1033644-1034565,chr4-1035266-1036167,chr4-185535044-185535877,chr4-185541108-185542039,chr4-186485266-186486657,chr4-23888406-23889203,chr4-56681147-56682212,chr4-56689115-56690114,chr5-132767578-132768344,chr5-143403250-143404113,chr5-150138343-150139307,chr5-150146884-150147844,chr5-150155385-150156357,chr5-155729023-155730351,chr5-168826045-168826984,chr5-172380699-172381750,chr5-172402801-172403773,chr5-172412092-172413357,chr5-172414111-172415132,chr5-172445866-172446878,chr5-172496680-172497646,chr5-36608498-36609256,chr5-36661974-36662927,chr5-36692747-36693688,chr5-67268098-67269158,chr5-67314845-67315807,chr5-68170859-68171798,chr5-68187248-68188211,chr5-68288015-68288992,chr5-72451750-72453480,chr5-88396992-88397969,chr5-88501938-88502918,chr5-88672864-88673730,chr6-112178434-112179555,chr6-112253700-112254650,chr6-112288911-112289857,chr6-112329849-112330932,chr6-125316340-125317265,chr6-125357208-125358199,chr6-125749090-125750000,chr6-142845503-142846509,chr6-14349838-14350936,chr6-1497163-1498192,chr6-1526649-1527535,chr6-15389136-15389709,chr6-15444131-15445028,chr6-15501767-15502709,chr6-15504547-15505478,chr6-1574021-1574955,chr6-1575336-1576166,chr6-163180944-163181889,chr6-163249368-163250278,chr6-163259945-163260946,chr6-163329763-163330677,chr6-163341299-163342212,chr6-163346245-163347199,chr6-163578900-163579818,chr6-163926446-163927394,chr6-163943540-163944515,chr6-163945696-163946446,chr6-164010225-164011168,chr6-164069003-164070017,chr6-164085128-164086112,chr6-164150946-164151973,chr6-164344691-164345621,chr6-166494844-166495826,chr6-166556609-166557541,chr6-30837679-30839047,chr6-43715743-43716694,chr6-43878675-43879707,chr6-43972565-43973514,chr6-44000077-44001011,chr6-44043458-44044404,chr6-44045351-44046275,chr6-44062673-44063582,chr6-44076351-44077270,chr6-53943052-53943966,chr6-90484589-90485552,chr6-90885137-90886206,chr7-100827108-100828062,chr7-128041719-128042663,chr7-128266781-128267764,chr7-151689239-151690192,chr7-151694550-151695340,chr7-151695725-151696641,chr7-18389883-18390829,chr7-55018492-55019448,chr7-55019785-55021026,chr7-55022009-55022764,chr7-55110509-55111490,chr7-92717787-92718797,chr8-105317900-105318810,chr8-121639581-121640433,chr8-121641199-121641942,chr8-122155584-122156555,chr8-141032165-141033225,chr8-143973096-143973983,chr8-26641233-26642110,chr8-27610172-27611067,chr8-27611150-27612204,chr8-27614328-27615231,chr8-38440275-38441282,chr8-38450440-38451151,chr8-38458816-38459770,chr8-38703206-38704138,chr8-60864818-60865812,chr8-61004109-61004987,chr8-79767495-79768449,chr8-79826210-79827100,chr8-79827184-79828001,chr8-79934710-79935682,chr9-124190467-124191424,chr9-124266919-124267798,chr9-124273231-124274138,chr9-124279829-124280789,chr9-124282432-124283482,chr9-124284846-124285750,chr9-124286069-124286692,chr9-124291441-124292396,chr9-124342659-124343588,chr9-128575138-128576170,chr9-128607376-128608335,chr9-133788975-133789771,chr9-133915946-133916871,chr9-133934680-133935571,chr9-133956397-133957291,chr9-133990630-133991557,chr9-134055678-134056608,chr9-134282830-134283756,chr9-134325785-134326730,chr9-134344232-134345198,chr9-134384736-134385689,chr9-134386776-134387724,chr9-134407006-134407933,chr9-134434659-134435577,chr9-134475148-134476048,chr9-134533898-134534855,chr9-136493326-136494264,chr9-136512099-136513170,chr9-136515900-136516829,chr9-136526102-136527066,chr9-136542074-136542949,chr9-136544174-136544975,chr9-136545733-136546603,chr9-136546800-136547467,chr9-136599599-136600578	ABHD5,ABI1,ACKR3,ADGRG6,ADM,ADRA1A,AKAP13,AKAP6,ARID1A,ATE1,ATP2A2,B9D1,BAG3,BCAR1,BCL6,CACNA1H,CASZ1,CDK6,CHD2,CHD7,CLU,COL1A1,COMMD9,CSNK2A3,CTNNA3,DAG1,DICER1,DTNA,DUSP8,EGFR,EGLN3,EPHB4,ERBB2,ERBB4,F11,FBLN1,FGFR1,FGFR2,FGFRL1,FMOD,FN1,FOXC1,FOXO1,FOXP1,GAA,HADHA,HAS2,HDAC9,HEG1,HEY1,HEY2,HIF3A,HOPX,HSPB8,IER3,INSR,JARID2,JUND,KIF3A,KLF15,KLF2,LAMA4,LEP,LMNA,MAP3K7,MAPK8,MB,MDM4,MED24,MEF2C,MGRN1,MLIP,MTOR,MYCN,MYH7,MYO18B,NCOR2,NEK6,NFATC1,NIPBL,NODAL,NOTCH1,NPRL3,NR2F2,NR3C1,PDGFRB,PDLIM3,PDS5B,PIK3R1,PKD1,PLEC,PLXND1,POLG,PPARA,PPARGC1A,PPP2R5C,PRKCA,PROX1,PTCD2,PTK2,PTPRJ,QKI,RARA,RARG,RBL2,RHEB,RPS6KA2,RXRA,SETD5,SGCD,SH3PXD2A,SH3PXD2B,SLC6A6,SLIT3,SMAD7,SPTAN1,SPTBN1,STAT3,SUFU,TEAD1,TGFB2,TGFBR3,TRAF6,TREX1,TXNRD2,UTF1,VAV2,VAV3,VEGFA,VPS54,WASF2,WWTR1,ZFP36,ZFP36L1,ZFPM2
Mouse Phenotype	MP:0006055	abnormal vascular endothelial cell morphology	56	1.5148e-17	1.42967e-13	2.55298e-15	2.77714	33.4876	93	0.00938555	0.026065	229	5.58704e-06	0.0527305	0.000230264	2.29424	12.6404	29	76	0.00928594	0.381579	chr1-101068917-101069813,chr1-101235998-101237233,chr1-24714622-24715601,chr1-24717716-24718634,chr1-6519647-6520569,chr10-71921336-71922261,chr11-10317119-10317927,chr11-128603167-128604174,chr11-35138773-35139855,chr11-35275316-35276281,chr11-48018100-48019075,chr12-96233793-96234716,chr16-66250612-66251630,chr16-86029124-86030044,chr16-86530882-86531828,chr16-88718915-88719907,chr16-88767771-88768672,chr16-88784229-88785125,chr17-29577607-29578487,chr17-29582560-29583439,chr17-42428187-42429108,chr17-57874403-57875216,chr17-57875253-57875873,chr17-57892344-57893217,chr17-57902874-57903751,chr17-57915945-57916898,chr17-57935203-57936095,chr17-71827915-71828869,chr17-71830556-71831505,chr17-72053174-72054082,chr17-72117752-72118146,chr17-72118230-72119072,chr17-72120456-72121339,chr17-72407163-72408104,chr17-72415996-72416961,chr17-72501615-72502640,chr17-72509696-72510869,chr17-72514828-72515832,chr17-72538575-72539450,chr17-72576083-72577032,chr17-72614859-72615806,chr18-62721823-62722832,chr18-62723427-62724284,chr18-62751169-62752105,chr18-63297489-63298459,chr19-16272696-16273658,chr19-16283193-16284200,chr19-44905359-44906196,chr20-45049576-45050472,chr22-45997168-45998096,chr22-46010859-46011775,chr22-46027049-46028114,chr22-46055820-46056821,chr22-46069505-46070240,chr22-46070891-46071901,chr22-46078317-46079214,chr22-46079840-46080900,chr22-46087564-46088514,chr22-46104053-46104893,chr22-46106962-46107876,chr22-46245229-46246162,chr3-154060389-154061296,chr3-40780327-40781256,chr3-40877643-40878653,chr4-186485266-186486657,chr5-150138343-150139307,chr5-150146884-150147844,chr5-150155385-150156357,chr6-163180944-163181889,chr6-163249368-163250278,chr6-163259945-163260946,chr6-163329763-163330677,chr6-163341299-163342212,chr6-163346245-163347199,chr6-163578900-163579818,chr6-163926446-163927394,chr6-163943540-163944515,chr6-163945696-163946446,chr6-164010225-164011168,chr6-164069003-164070017,chr6-164085128-164086112,chr6-164150946-164151973,chr6-164344691-164345621,chr6-43715743-43716694,chr6-43878675-43879707,chr6-43972565-43973514,chr6-44000077-44001011,chr6-44043458-44044404,chr6-44045351-44046275,chr6-44062673-44063582,chr6-44076351-44077270,chr7-20350359-20351290,chr8-141032165-141033225	ADM,APOE,ARHGEF26,BCL2,CAVIN1,CD44,CDH5,CLIC4,CTNNB1,ELK3,F11,FLI1,FOXF1,GIT1,ITGB8,KLF2,PDGFRB,PIEZO1,PLEKHG5,PPARA,PSAP,PTK2,PTPRJ,QKI,S1PR1,SOX9,STK4,VEGFA,VEZF1
Mouse Phenotype	MP:0005022	abnormal immature B cell morphology	57	1.68741e-17	1.59258e-13	2.794e-15	2.19823	65.5073	144	0.0183597	0.0403587	602	0.000617577	1	0.00968222	1.58757	29.605	47	178	0.0150496	0.264045	chr1-107514421-107515360,chr1-11214532-11215461,chr1-150560847-150561798,chr1-150567951-150568654,chr1-51583274-51584226,chr1-6914404-6915489,chr1-6984793-6986138,chr1-7299035-7299989,chr1-7388621-7389660,chr10-102393715-102394679,chr10-102395191-102396088,chr11-102111038-102111976,chr11-128603167-128604174,chr11-13010701-13011462,chr11-13135031-13136008,chr11-13205259-13206194,chr11-13277155-13278088,chr11-36376944-36377917,chr11-36454825-36455887,chr11-48018100-48019075,chr12-49974071-49974857,chr14-100617128-100618736,chr14-102893114-102893977,chr14-94936239-94937176,chr14-94971434-94972357,chr15-40102986-40103924,chr15-56831955-56832822,chr15-57218970-57219873,chr15-85741882-85743039,chr15-85743467-85744328,chr15-85750096-85750886,chr15-85751330-85752205,chr15-85754799-85755636,chr15-85759109-85760030,chr15-85762932-85763686,chr15-85763692-85764270,chr15-85765834-85766791,chr15-85771537-85772350,chr15-85772486-85773158,chr15-85785719-85786805,chr15-89368475-89369316,chr15-89389468-89390329,chr15-89395249-89396205,chr15-89399327-89400546,chr15-89433456-89434396,chr16-25064668-25065621,chr16-51136883-51137801,chr16-57627977-57628967,chr16-57631127-57632001,chr16-57637193-57638107,chr16-57642924-57643661,chr16-81610055-81610896,chr16-81612492-81613324,chr16-81625510-81626439,chr16-81644912-81645916,chr16-81693166-81694047,chr16-85819105-85820305,chr16-86029124-86030044,chr17-57258123-57259192,chr17-57396188-57397108,chr17-57397373-57398170,chr17-57406161-57407163,chr17-57454957-57455926,chr17-57473133-57474059,chr17-57486478-57487438,chr17-57487451-57488338,chr17-57526099-57527093,chr17-57527383-57528409,chr17-57551942-57552836,chr17-8280513-8281482,chr18-62721823-62722832,chr18-62723427-62724284,chr18-62751169-62752105,chr18-63297489-63298459,chr2-110773066-110774171,chr2-111565841-111566734,chr20-62352464-62353382,chr20-62359384-62360189,chr20-62363007-62363834,chr20-62368771-62369692,chr20-62376119-62376938,chr20-62377350-62378241,chr21-37531308-37532282,chr21-37855502-37856543,chr22-23183104-23183987,chr22-23203433-23204171,chr22-23305595-23306510,chr3-193772104-193773019,chr3-193788031-193788929,chr3-193960329-193961223,chr3-193974460-193975489,chr3-193981969-193982940,chr3-194070762-194071649,chr3-194080217-194081328,chr3-194130670-194131593,chr3-194134538-194135337,chr3-194135762-194136511,chr3-194137451-194138281,chr3-194141149-194142018,chr3-194270914-194271897,chr3-194276901-194278276,chr3-47600977-47601955,chr4-2792520-2793454,chr4-2800715-2801653,chr5-169945471-169946416,chr5-67268098-67269158,chr5-67314845-67315807,chr5-68170859-68171798,chr5-68187248-68188211,chr5-68288015-68288992,chr6-111552055-111552976,chr6-111572914-111573828,chr6-111605151-111606174,chr6-111686023-111686988,chr6-111730739-111731577,chr6-37283238-37284263,chr6-37323280-37324208,chr6-90218273-90219063,chr6-90484589-90485552,chr8-124597166-124598149,chr8-124798498-124799454,chr8-124834185-124835161,chr9-128892328-128893274,chr9-133788975-133789771,chr9-133915946-133916871,chr9-133934680-133935571,chr9-133956397-133957291,chr9-133990630-133991557,chr9-134055678-134056608,chr9-136493326-136494264,chr9-136512099-136513170,chr9-136515900-136516829,chr9-136526102-136527066,chr9-136542074-136542949,chr9-136544174-136544975,chr9-136545733-136546603,chr9-136546800-136547467,chr9-136599599-136600578,chr9-36624901-36625847,chr9-90920846-90921800,chr9-95450201-95451144,chr9-95505536-95506495,chr9-95510464-95511373,chr9-95771450-95772907	ADGRG3,AKAP13,ARHGAP17,ARNTL,BACH2,BCL2,BCL2L11,BIRC3,BMF,CYLD,DICER1,DLK1,DOCK2,DYRK1A,EPS15,FLI1,FYN,HES1,IGLL1,IRF8,LAMA5,LRRC8A,MCL1,MSI2,MTOR,MTSS1,NFKB2,NOTCH1,PAX5,PFAS,PIK3R1,PLCG2,POLG,PTCH1,PTPRJ,RACGAP1,RNF8,SH3BP2,SMARCC1,SYK,TCF12,TRAF3,TRAF3IP2,TRAF6,VAMP3,VAV2,VAV3
Mouse Phenotype	MP:0002123	abnormal definitive hematopoiesis	58	1.93154e-17	1.82299e-13	3.14308e-15	1.47519	324.026	478	0.0908143	0.133969	376	8.57224e-05	0.809048	0.00215172	1.27258	162.661	207	978	0.0662824	0.211656	chr1-101068917-101069813,chr1-101235998-101237233,chr1-107514421-107515360,chr1-109770477-109771509,chr1-109910323-109911230,chr1-110234926-110235924,chr1-110237461-110238434,chr1-110248425-110249811,chr1-110255149-110256068,chr1-110309865-110310812,chr1-11214532-11215461,chr1-150560847-150561798,chr1-150567951-150568654,chr1-154607690-154608646,chr1-154773376-154774225,chr1-155232053-155233015,chr1-156115592-156116540,chr1-156145759-156147555,chr1-204617498-204618600,chr1-208024728-208025660,chr1-226657805-226658715,chr1-226688209-226689082,chr1-226737019-226737868,chr1-22771758-22772654,chr1-22773614-22774665,chr1-22778647-22779623,chr1-22829781-22830738,chr1-22916193-22917156,chr1-23559117-23560033,chr1-23562007-23563001,chr1-243496063-243496892,chr1-243737772-243738693,chr1-243930845-243931868,chr1-36803911-36804834,chr1-51583274-51584226,chr1-68112806-68113484,chr1-6914404-6915489,chr1-6984793-6986138,chr1-7299035-7299989,chr1-7388621-7389660,chr1-85407021-85407942,chr1-91885723-91886628,chr10-102393715-102394679,chr10-102395191-102396088,chr10-31157270-31158299,chr10-48287330-48288293,chr10-48464703-48465654,chr10-48523263-48524501,chr10-6202520-6203316,chr10-62048828-62049790,chr10-6327734-6328673,chr10-6398928-6399901,chr10-73859858-73860711,chr10-8530939-8531911,chr11-102111038-102111976,chr11-115244415-115245361,chr11-119251611-119252671,chr11-119314990-119316381,chr11-128603167-128604174,chr11-13010701-13011462,chr11-13135031-13136008,chr11-13205259-13206194,chr11-13277155-13278088,chr11-2314714-2315691,chr11-2366008-2366953,chr11-33869176-33870192,chr11-33891064-33892041,chr11-35138773-35139855,chr11-35275316-35276281,chr11-36376944-36377917,chr11-36454825-36455887,chr11-46279441-46280386,chr11-46330190-46331144,chr11-46335578-46336391,chr11-46338719-46339670,chr11-48018100-48019075,chr11-62880658-62881068,chr11-62908832-62909711,chr11-68099253-68100173,chr11-68118724-68119643,chr11-68127987-68128934,chr11-86151220-86152288,chr12-109110726-109111612,chr12-124369136-124370091,chr12-124392695-124393610,chr12-124413442-124414265,chr12-124420497-124421479,chr12-124537409-124538450,chr12-26122111-26123632,chr12-26124533-26125458,chr12-26134742-26135740,chr12-4293693-4294649,chr12-49974071-49974857,chr12-52029419-52030368,chr12-6199909-6200894,chr12-6215665-6216583,chr12-6224262-6225168,chr12-6225790-6226708,chr12-6228249-6229161,chr12-6230420-6231275,chr12-6613452-6614340,chr12-8823478-8824444,chr13-114166176-114167135,chr13-32902541-32903487,chr13-40271696-40272556,chr13-40479139-40480130,chr14-100617128-100618736,chr14-102893114-102893977,chr14-33164810-33165746,chr14-33711586-33712593,chr14-75278133-75279073,chr14-75310414-75311339,chr14-81132255-81133137,chr14-94936239-94937176,chr14-94971434-94972357,chr15-40102986-40103924,chr15-44711053-44711957,chr15-51765440-51766378,chr15-56831955-56832822,chr15-57218970-57219873,chr15-67065082-67066028,chr15-67165439-67166405,chr15-85741882-85743039,chr15-85743467-85744328,chr15-85750096-85750886,chr15-85751330-85752205,chr15-85754799-85755636,chr15-85759109-85760030,chr15-85762932-85763686,chr15-85763692-85764270,chr15-85765834-85766791,chr15-85771537-85772350,chr15-85772486-85773158,chr15-85785719-85786805,chr15-89368475-89369316,chr15-89389468-89390329,chr15-89395249-89396205,chr15-89399327-89400546,chr15-89433456-89434396,chr15-93037182-93038169,chr15-93040536-93041463,chr15-93048583-93049513,chr15-93069839-93070709,chr16-10828558-10829513,chr16-10906918-10907912,chr16-10979970-10980867,chr16-11098691-11099555,chr16-11255718-11256680,chr16-25064668-25065621,chr16-51136883-51137801,chr16-57627977-57628967,chr16-57631127-57632001,chr16-57637193-57638107,chr16-57642924-57643661,chr16-66250612-66251630,chr16-81610055-81610896,chr16-81612492-81613324,chr16-81625510-81626439,chr16-81644912-81645916,chr16-81693166-81694047,chr16-85819105-85820305,chr16-86029124-86030044,chr16-91207-92136,chr17-1880546-1881618,chr17-27379823-27380761,chr17-27384108-27385049,chr17-27520275-27521153,chr17-40018347-40019282,chr17-40331798-40332805,chr17-40538149-40538995,chr17-42388177-42389110,chr17-45012917-45014010,chr17-49845056-49846046,chr17-49850671-49851420,chr17-49851462-49852292,chr17-50177831-50178807,chr17-57258123-57259192,chr17-57396188-57397108,chr17-57397373-57398170,chr17-57406161-57407163,chr17-57454957-57455926,chr17-57473133-57474059,chr17-57486478-57487438,chr17-57487451-57488338,chr17-57526099-57527093,chr17-57527383-57528409,chr17-57551942-57552836,chr17-71827915-71828869,chr17-71830556-71831505,chr17-72053174-72054082,chr17-72117752-72118146,chr17-72118230-72119072,chr17-72120456-72121339,chr17-72407163-72408104,chr17-72415996-72416961,chr17-72501615-72502640,chr17-72509696-72510869,chr17-72514828-72515832,chr17-72538575-72539450,chr17-72576083-72577032,chr17-72614859-72615806,chr17-7557890-7558818,chr17-77372757-77373749,chr17-77374160-77375086,chr17-77409118-77410077,chr17-77423383-77424242,chr17-77424751-77425686,chr17-77427083-77428040,chr17-77429751-77430641,chr17-77433559-77434484,chr17-77436894-77437756,chr17-77449574-77450410,chr17-77451036-77451832,chr17-77471791-77472738,chr17-77489677-77490552,chr17-77778839-77779724,chr17-77942019-77942978,chr17-79951441-79952866,chr17-8280513-8281482,chr18-48889752-48890646,chr18-55401355-55402223,chr18-58838218-58839168,chr18-62721823-62722832,chr18-62723427-62724284,chr18-62751169-62752105,chr18-63297489-63298459,chr18-79403094-79404026,chr19-13001995-13002994,chr19-13006486-13007401,chr19-13013852-13014762,chr19-13017892-13018844,chr19-13022646-13023637,chr19-13029683-13030555,chr19-13063803-13064550,chr19-13067853-13068788,chr19-13071784-13072756,chr19-13091287-13092146,chr19-13092285-13093044,chr19-13093556-13094565,chr19-15199650-15200588,chr19-15200807-15201520,chr19-16272696-16273658,chr19-16283193-16284200,chr19-16733668-16734628,chr19-16824905-16825939,chr19-2167043-2167967,chr19-2543294-2544226,chr19-2546184-2547107,chr19-2602124-2603095,chr19-2686092-2687002,chr19-2695027-2695877,chr19-39403460-39404314,chr19-40241594-40242567,chr2-110773066-110774171,chr2-111565841-111566734,chr2-111897782-111898824,chr2-119282829-119283754,chr2-174562079-174562904,chr2-174682394-174683254,chr2-204115839-204116629,chr2-204453517-204454441,chr2-225040692-225041504,chr2-42924427-42925382,chr2-42925854-42926741,chr2-43000229-43001237,chr2-43056758-43057687,chr2-43067786-43068739,chr2-43081958-43082892,chr2-43100598-43101562,chr2-43219444-43220413,chr2-43221661-43222530,chr2-43226257-43227160,chr2-43227406-43228170,chr2-47002334-47003276,chr2-47014348-47015220,chr2-65300624-65301665,chr2-65834764-65835682,chr2-65960660-65961606,chr2-66498221-66499198,chr2-99593598-99594649,chr2-99900196-99901143,chr20-21522188-21523127,chr20-21607993-21608876,chr20-31570573-31571443,chr20-31603865-31604698,chr20-31604853-31605723,chr20-31608168-31609108,chr20-31670133-31671103,chr20-32474977-32475925,chr20-32524579-32525512,chr20-41119605-41120565,chr20-41145701-41146550,chr20-41177340-41178231,chr20-41222049-41222995,chr20-41234322-41235262,chr20-41276105-41277035,chr20-44702557-44703543,chr20-45049576-45050472,chr20-4601378-4602288,chr20-4613997-4614874,chr20-47785080-47786058,chr20-50190110-50191057,chr20-50308372-50309348,chr20-50415247-50416183,chr20-51562280-51563340,chr20-57395343-57396273,chr20-57428495-57429462,chr20-57435319-57436281,chr20-57440621-57441670,chr20-57458476-57459477,chr20-62352464-62353382,chr20-62359384-62360189,chr20-62363007-62363834,chr20-62368771-62369692,chr20-62376119-62376938,chr20-62377350-62378241,chr21-37531308-37532282,chr21-37855502-37856543,chr22-19974262-19975192,chr22-20000003-20000863,chr22-23163387-23164383,chr22-23183104-23183987,chr22-23203433-23204171,chr22-23305595-23306510,chr22-49530956-49531961,chr3-10015116-10016101,chr3-105369074-105370252,chr3-11366445-11367422,chr3-16373780-16374803,chr3-187719545-187720520,chr3-187743426-187744340,chr3-188051873-188052782,chr3-188153580-188154580,chr3-193772104-193773019,chr3-193788031-193788929,chr3-193960329-193961223,chr3-193974460-193975489,chr3-193981969-193982940,chr3-194070762-194071649,chr3-194080217-194081328,chr3-194130670-194131593,chr3-194134538-194135337,chr3-194135762-194136511,chr3-194137451-194138281,chr3-194141149-194142018,chr3-194270914-194271897,chr3-194276901-194278276,chr3-196096129-196097071,chr3-196189700-196190616,chr3-38004378-38004786,chr3-38004838-38005670,chr3-38029272-38030140,chr3-40780327-40781256,chr3-40877643-40878653,chr3-47600977-47601955,chr3-4978160-4979083,chr3-4986542-4987442,chr3-52233814-52234686,chr3-71206504-71207418,chr4-122854412-122855414,chr4-152021723-152022669,chr4-152196886-152197830,chr4-1760204-1761243,chr4-1763185-1764147,chr4-1766882-1767809,chr4-1770002-1770918,chr4-1771402-1772242,chr4-1776434-1777368,chr4-1777912-1778824,chr4-26785525-26786526,chr4-2792520-2793454,chr4-2800715-2801653,chr5-112576091-112577065,chr5-112594001-112595051,chr5-112737395-112738311,chr5-132490369-132491285,chr5-134101537-134102510,chr5-138489510-138490399,chr5-141493880-141494458,chr5-141508499-141509439,chr5-143403250-143404113,chr5-150138343-150139307,chr5-150146884-150147844,chr5-169945471-169946416,chr5-170221108-170222051,chr5-170314942-170315852,chr5-173627597-173628579,chr5-173670127-173671569,chr5-173806876-173807916,chr5-173869075-173869990,chr5-38725025-38725976,chr5-56480465-56481428,chr5-67268098-67269158,chr5-67314845-67315807,chr5-68170859-68171798,chr5-68187248-68188211,chr5-68288015-68288992,chr5-88396992-88397969,chr5-88501938-88502918,chr5-88672864-88673730,chr6-108945543-108946459,chr6-111552055-111552976,chr6-111572914-111573828,chr6-111605151-111606174,chr6-111686023-111686988,chr6-111730739-111731577,chr6-142845503-142846509,chr6-14349838-14350936,chr6-15389136-15389709,chr6-15444131-15445028,chr6-15501767-15502709,chr6-15504547-15505478,chr6-31831318-31832090,chr6-31834304-31835316,chr6-32853576-32854411,chr6-37131013-37132005,chr6-37283238-37284263,chr6-37323280-37324208,chr6-40545727-40546618,chr6-43715743-43716694,chr6-43878675-43879707,chr6-43972565-43973514,chr6-44000077-44001011,chr6-44043458-44044404,chr6-44045351-44046275,chr6-44062673-44063582,chr6-44076351-44077270,chr6-90218273-90219063,chr6-90484589-90485552,chr7-101733474-101734460,chr7-101935364-101936082,chr7-102260594-102261515,chr7-102306735-102307751,chr7-73410234-73411244,chr7-73423764-73424719,chr7-75623040-75624013,chr7-75638724-75639721,chr7-75688102-75689129,chr7-92717787-92718797,chr8-124597166-124598149,chr8-124798498-124799454,chr8-124834185-124835161,chr8-125224898-125225926,chr8-125388147-125389089,chr8-125607420-125608464,chr8-128027771-128028775,chr8-135168852-135169798,chr8-141032165-141033225,chr8-53864559-53865546,chr8-53877258-53878106,chr8-59117195-59118223,chr9-104926220-104927129,chr9-105118798-105119736,chr9-120571138-120572064,chr9-124190467-124191424,chr9-128892328-128893274,chr9-133788975-133789771,chr9-133915946-133916871,chr9-133934680-133935571,chr9-133956397-133957291,chr9-133990630-133991557,chr9-134055678-134056608,chr9-136493326-136494264,chr9-136512099-136513170,chr9-136515900-136516829,chr9-136526102-136527066,chr9-136542074-136542949,chr9-136544174-136544975,chr9-136545733-136546603,chr9-136546800-136547467,chr9-136599599-136600578,chr9-36624901-36625847,chr9-76818000-76818914,chr9-90920846-90921800,chr9-95450201-95451144,chr9-95505536-95506495,chr9-95510464-95511373,chr9-95771450-95772907	ABCA1,ADA,ADAR,ADGRG3,AKAP13,AKT2,AKT3,APC,ARHGAP17,ARID5B,ARNTL,ASXL1,ATG7,B2M,BACH2,BCL10,BCL2,BCL2L1,BCL2L11,BCL6,BCR,BHLHE40,BHLHE41,BIRC3,BMF,BRD1,CADM1,CBL,CBLB,CBX4,CCND2,CCR7,CD180,CD34,CD44,CD81,CD83,CD9,CDH5,CDK5RAP2,CDK6,CEBPB,CHD2,CHD4,CIITA,COL1A1,CPEB4,CSF1,CSF1R,CSF3,CSF3R,CTNNB1,CUX1,CYLD,DGKZ,DIAPH1,DICER1,DLK1,DOCK10,DOCK2,DOT1L,DYRK1A,EED,EGLN3,EGR1,ENSG00000173366,EPS15,ETS1,FANCC,FANCD2,FBXW7,FGF2,FLI1,FOS,FOXO1,FOXP1,FYN,FZD9,GADD45B,GATA3,GBA,GCNT1,HES1,HIP1,HIVEP2,ICOS,ID1,ID3,IGLL1,IL6ST,IRF1,IRF8,ITPKB,JARID2,KDM1A,KL,KLF2,KMT5B,KSR1,LAMA5,LCP2,LHX2,LMO2,LRFN2,LRRC8A,LYL1,MALT1,MAPK8,MCL1,MDM4,MEF2C,MEIS1,MERTK,MSI2,MTOR,MTSS1,MYC,NCOA3,NCOR2,NDST2,NEU1,NFATC1,NFATC2,NFKB2,NMT1,NOTCH1,NOTCH3,NPRL3,NR3C1,NR4A1,OSMR,PAX1,PAX5,PFAS,PHC1,PICALM,PIK3R1,PIM1,PLCD1,PLCG1,PLCG2,POLG,PRKCQ,PRNP,PTCH1,PTK2,PTPRJ,RACGAP1,RARA,RASA3,RBM15,RBM38,REV1,REV3L,RFTN1,RNF8,RPA1,S1PR1,SEMA4A,SEPT9,SESN1,SH2B2,SH3BP2,SIN3B,SLC3A2,SMAD3,SMAD7,SMARCC1,SOCS1,SOX9,SPRED2,STAT3,STEAP3,STIM2,STK4,SYK,TAC4,TACC3,TAP1,TCEA1,TCF12,TCF4,TCF7,TCIRG1,TFRC,TGFBR3,TMOD3,TNFSF13,TOX,TRAF3,TRAF3IP2,TRAF6,TRIB1,TSHR,TTC7A,TXNRD2,UNG,VAMP3,VAV2,VAV3,VEGFA,WIPF1,WLS,ZEB1,ZFAT,ZFP36,ZFP36L2
Mouse Phenotype	MP:0001325	abnormal retina morphology	59	2.51474e-17	2.37342e-13	4.02274e-15	1.48788	307.82	458	0.0862726	0.128363	25	4.89358e-13	4.61856e-09	1.84742e-10	1.62979	118.42	193	712	0.0617996	0.271067	chr1-101068917-101069813,chr1-101235998-101237233,chr1-107514421-107515360,chr1-108814406-108815308,chr1-150560847-150561798,chr1-150567951-150568654,chr1-156115592-156116540,chr1-156145759-156147555,chr1-162213354-162214246,chr1-162248559-162249479,chr1-17531560-17532481,chr1-203306455-203307202,chr1-203325168-203326067,chr1-208024728-208025660,chr1-208247654-208248741,chr1-213388730-213389714,chr1-213982656-213983644,chr1-213987489-213988370,chr1-218460013-218460939,chr1-23559117-23560033,chr1-23562007-23563001,chr1-241307845-241308896,chr1-24201647-24202592,chr1-24289643-24290602,chr1-24317876-24318816,chr1-243496063-243496892,chr1-24364431-24365582,chr1-243737772-243738693,chr1-24714622-24715601,chr1-24717716-24718634,chr1-2529885-2530871,chr1-2532392-2533368,chr1-2535197-2536089,chr1-2540501-2541428,chr1-2543265-2544210,chr1-2544453-2545425,chr1-2545781-2546672,chr1-2546796-2547579,chr1-2547987-2548580,chr1-2548583-2549074,chr1-3069303-3070235,chr1-3161028-3162015,chr1-3170218-3171178,chr1-3211648-3212592,chr1-3218847-3219812,chr1-3347960-3348915,chr1-3350280-3351185,chr1-39625182-39626076,chr1-39632618-39633560,chr1-57422065-57423047,chr1-93597579-93598473,chr1-93613655-93614662,chr1-93635597-93637045,chr1-94538084-94539061,chr1-94541402-94542326,chr1-94592104-94593090,chr10-102648829-102649920,chr10-124138217-124139148,chr10-124224427-124225214,chr10-124413821-124414738,chr10-34967072-34968227,chr10-48287330-48288293,chr10-48464703-48465654,chr10-48523263-48524501,chr10-6202520-6203316,chr10-6327734-6328673,chr10-6398928-6399901,chr11-102602876-102603892,chr11-11147860-11148799,chr11-112697157-112698126,chr11-113114153-113115048,chr11-119339727-119340889,chr11-119375564-119376771,chr11-12827859-12828871,chr11-14042768-14043720,chr11-14106539-14107412,chr11-14241928-14242842,chr11-14248136-14249090,chr11-2549733-2550741,chr11-31768547-31769516,chr11-35605440-35606391,chr11-44627698-44628577,chr11-45857789-45858737,chr11-45859362-45860301,chr11-68838960-68839861,chr11-68840613-68841309,chr11-68841421-68842291,chr11-77154125-77155038,chr11-92384419-92385420,chr11-92784129-92785116,chr12-103012655-103013586,chr12-103177633-103178783,chr12-105724362-105725293,chr12-105773176-105774188,chr12-4293693-4294649,chr12-49974071-49974857,chr12-53221413-53222086,chr12-53223231-53223975,chr12-53492684-53493611,chr12-96233793-96234716,chr13-110106370-110107408,chr13-110122926-110123807,chr13-110136525-110137350,chr13-32902541-32903487,chr13-35881036-35881962,chr13-77832377-77834253,chr13-77918967-77919963,chr14-56855548-56856780,chr14-63203959-63204777,chr14-69953264-69954214,chr14-69987104-69988121,chr14-75278133-75279073,chr14-75310414-75311339,chr14-75711661-75712541,chr14-75720566-75721500,chr14-89370274-89371187,chr14-94936239-94937176,chr14-94971434-94972357,chr15-101047103-101048078,chr15-101063765-101064749,chr15-101091240-101092223,chr15-101127193-101128234,chr15-48059368-48060365,chr15-51051562-51052512,chr15-66021304-66022208,chr15-66023053-66024055,chr15-66024735-66025718,chr15-66212193-66213140,chr15-71392819-71393778,chr15-71414608-71415578,chr15-78203035-78204024,chr15-87875065-87876025,chr15-88257644-88258653,chr15-89113074-89113995,chr15-89197358-89198244,chr15-89198761-89199585,chr15-96321687-96322682,chr15-96322774-96323555,chr15-96330106-96331028,chr15-96333032-96334091,chr15-96336484-96337453,chr15-96340527-96341492,chr15-96341607-96342136,chr15-96345281-96346255,chr15-96353792-96354732,chr15-96359987-96360942,chr15-96365572-96366392,chr15-96367962-96368920,chr15-96409260-96410260,chr15-96582141-96583162,chr16-1483450-1484333,chr16-53089443-53090362,chr16-53090566-53091376,chr16-53099530-53100430,chr16-54928758-54929669,chr16-54930379-54931185,chr16-55499806-55501017,chr16-56546979-56547909,chr16-56551608-56552489,chr16-56558115-56559066,chr16-56625156-56626187,chr16-66250612-66251630,chr16-67641985-67642945,chr16-82626774-82628171,chr16-85722168-85723080,chr16-85781838-85782726,chr17-45942033-45942920,chr17-46732123-46733305,chr17-6070026-6070914,chr17-6078867-6079829,chr17-6084106-6085019,chr17-6237787-6238856,chr17-6241672-6242649,chr17-63150747-63151572,chr17-7651655-7652465,chr17-7653045-7653667,chr17-7656727-7657698,chr17-7667452-7668387,chr17-81523389-81524282,chr18-55401355-55402223,chr18-62721823-62722832,chr18-62723427-62724284,chr18-62751169-62752105,chr18-63297489-63298459,chr18-7095322-7096212,chr19-11088026-11088561,chr19-11090004-11090921,chr19-11142267-11143149,chr19-15199650-15200588,chr19-15200807-15201520,chr19-32651461-32652371,chr19-38719922-38720731,chr19-41218620-41219567,chr19-44905359-44906196,chr19-44925168-44926044,chr19-46925997-46926950,chr19-46975774-46976989,chr19-4828977-4829902,chr19-5022963-5023817,chr19-8363685-8364708,chr19-8367021-8367976,chr2-111897782-111898824,chr2-128260510-128261422,chr2-128261454-128262223,chr2-128269187-128270246,chr2-128347773-128348716,chr2-128523163-128524079,chr2-128562891-128563846,chr2-128643866-128644791,chr2-134220081-134221169,chr2-134360478-134361381,chr2-163469294-163470375,chr2-163736699-163737418,chr2-172240883-172241825,chr2-20450248-20451222,chr2-218745521-218746461,chr2-45823155-45824469,chr2-45904425-45905458,chr2-45961180-45961867,chr2-45962243-45963176,chr2-46296756-46297669,chr2-46298986-46300153,chr2-46319968-46320898,chr2-46335379-46336348,chr2-55364037-55364905,chr2-63057796-63058688,chr2-65834764-65835682,chr2-65960660-65961606,chr2-66498221-66499198,chr2-70746030-70747099,chr2-70900013-70900960,chr2-98162446-98163400,chr2-98241541-98242625,chr2-98334285-98335298,chr20-10501165-10502060,chr20-10639384-10640496,chr20-10666694-10667666,chr20-10671208-10672088,chr20-25115669-25116581,chr20-31570573-31571443,chr20-31603865-31604698,chr20-31604853-31605723,chr20-31608168-31609108,chr20-4601378-4602288,chr20-4613997-4614874,chr20-57102849-57103753,chr20-57259021-57259890,chr20-57266018-57266991,chr20-57282574-57283557,chr20-57289396-57290416,chr21-25639094-25640485,chr21-40902030-40902934,chr21-45325816-45326764,chr22-29784366-29785238,chr22-32801205-32802116,chr22-32804471-32805443,chr22-32829158-32831126,chr22-32909254-32910271,chr22-32917437-32918379,chr22-32961238-32962198,chr22-32985759-32986742,chr22-32993818-32994694,chr3-104762692-104763597,chr3-105369074-105370252,chr3-122977638-122978591,chr3-122982313-122983227,chr3-124780521-124781400,chr3-124800479-124801440,chr3-124885726-124886674,chr3-124886867-124887794,chr3-127426284-127427276,chr3-129507121-129508031,chr3-129554847-129555832,chr3-129596042-129597024,chr3-14452573-14453530,chr3-170740733-170741727,chr3-181458631-181459493,chr3-181613513-181614418,chr3-181694900-181695817,chr3-181711345-181712270,chr3-181715565-181716427,chr3-181756405-181757267,chr3-181757789-181758628,chr3-182201377-182202430,chr3-182237835-182238778,chr3-182241615-182242621,chr3-182364584-182365540,chr3-193772104-193773019,chr3-193788031-193788929,chr3-193960329-193961223,chr3-193974460-193975489,chr3-193981969-193982940,chr3-194070762-194071649,chr3-194080217-194081328,chr3-194130670-194131593,chr3-194134538-194135337,chr3-194135762-194136511,chr3-194137451-194138281,chr3-194141149-194142018,chr3-194270914-194271897,chr3-194276901-194278276,chr3-194738134-194739067,chr3-195154966-195155895,chr3-195195053-195196078,chr3-24288522-24289487,chr3-24494402-24495420,chr3-40780327-40781256,chr3-40877643-40878653,chr3-49132891-49133267,chr3-49534860-49535808,chr3-50165219-50166237,chr4-122854412-122855414,chr4-150150470-150151410,chr4-150250451-150251637,chr4-185541108-185542039,chr4-6726946-6727936,chr4-78633789-78634719,chr4-78652088-78653090,chr4-94757639-94758662,chr4-94995553-94996525,chr5-116502306-116503261,chr5-116553111-116554057,chr5-116574391-116575318,chr5-116777851-116778962,chr5-127370784-127371779,chr5-127409084-127409992,chr5-1496818-1498695,chr5-1500229-1501096,chr5-150138343-150139307,chr5-150146884-150147844,chr5-150155385-150156357,chr5-1505687-1506668,chr5-1508508-1509389,chr5-1552364-1553354,chr5-16740011-16741192,chr5-16741685-16742591,chr5-168165069-168166038,chr5-178428491-178429054,chr5-36438923-36439914,chr5-36441092-36442028,chr5-36444481-36445622,chr5-36494677-36495621,chr5-36496219-36497128,chr5-36535188-36536374,chr5-36606121-36607030,chr5-36608498-36609256,chr5-36661974-36662927,chr5-36692747-36693688,chr5-38466545-38468035,chr5-399559-400498,chr5-53479887-53480749,chr5-56480465-56481428,chr5-56816353-56817323,chr5-73274644-73275584,chr5-92977831-92978776,chr5-93579078-93579993,chr5-93582581-93583486,chr5-93589548-93590452,chr5-93595526-93596326,chr5-93599059-93599889,chr5-93601261-93602132,chr5-93603770-93604671,chr5-93607475-93608422,chr6-108560491-108561296,chr6-113732181-113733172,chr6-1497163-1498192,chr6-1526649-1527535,chr6-15389136-15389709,chr6-15444131-15445028,chr6-15501767-15502709,chr6-15504547-15505478,chr6-1574021-1574955,chr6-1575336-1576166,chr6-19035188-19036139,chr6-19231703-19232636,chr6-43715743-43716694,chr6-43878675-43879707,chr6-43972565-43973514,chr6-44000077-44001011,chr6-44043458-44044404,chr6-44045351-44046275,chr6-44062673-44063582,chr6-44076351-44077270,chr6-90218273-90219063,chr7-128041719-128042663,chr7-128266781-128267764,chr7-131889827-131890779,chr7-132351618-132352586,chr7-132547569-132548495,chr7-23230382-23231382,chr7-2519254-2520166,chr7-2523583-2524435,chr7-2524551-2525303,chr7-2531366-2532233,chr7-2616820-2617732,chr7-55018492-55019448,chr7-55019785-55021026,chr7-55022009-55022764,chr7-55110509-55111490,chr8-101790560-101791499,chr8-143800626-143801567,chr8-143815325-143816271,chr8-143823058-143823984,chr8-27610172-27611067,chr8-27611150-27612204,chr9-104926220-104927129,chr9-105118798-105119736,chr9-117462580-117463561,chr9-117464697-117465644,chr9-123355669-123356536,chr9-123356820-123357767,chr9-123357969-123358972,chr9-123382768-123383634,chr9-123387396-123388319,chr9-123585886-123586833,chr9-123741674-123742695,chr9-124190467-124191424,chr9-133788975-133789771,chr9-133915946-133916871,chr9-133934680-133935571,chr9-133956397-133957291,chr9-133990630-133991557,chr9-134055678-134056608,chr9-134282830-134283756,chr9-134325785-134326730,chr9-134344232-134345198,chr9-134384736-134385689,chr9-134386776-134387724,chr9-134407006-134407933,chr9-134434659-134435577,chr9-134475148-134476048,chr9-134533898-134534855,chr9-136493326-136494264,chr9-136512099-136513170,chr9-136515900-136516829,chr9-136526102-136527066,chr9-136542074-136542949,chr9-136544174-136544975,chr9-136545733-136546603,chr9-136546800-136547467,chr9-136599599-136600578,chr9-137299569-137300424,chr9-137301902-137302836,chr9-137304847-137305720,chr9-137315809-137316767,chr9-137318695-137319650,chr9-137320375-137321346,chr9-36478805-36479704,chr9-4366149-4367113,chr9-84974643-84975594,chr9-84990140-84991046,chr9-84991247-84992159,chr9-88537441-88538389,chr9-88953385-88954328,chrX-13791363-13792311,chrX-41474422-41476352,chrX-41478277-41479277,chrX-41521869-41523214	ABCA1,ACTN4,ADAMTSL4,AGTPBP1,AHRR,AIPL1,ALCAM,ANGPTL4,ANKRD27,ANXA3,AP4E1,APOC4,APOE,AQP6,ARHGAP35,ARL3,ASCC2,ASCL1,ATP1B2,AXL,BBS2,BCAR3,BCL2,BLOC1S4,BMP7,BMPR1B,BSN,C1QTNF5,CARMIL2,CCDC88A,CCND2,CD82,CDH13,CDH5,CDKN1C,CHSY1,CLCN7,CLIC4,CNGA3,COL18A1,COL4A1,CPT1A,CRB2,CRY2,CSNK2A3,CTNNB1,CYB561,DAB1,DICER1,DSCAM,DTNBP1,EDNRB,EGFL7,EGFLAM,EGFR,ELK3,EMC8,EPAS1,EPHX2,F3,FAT3,FGF2,FIGN,FJX1,FMOD,FOS,FOXD1,FOXF2,FOXO3,FSCN2,FST,GJA10,GNAT1,GPM6B,GPNMB,GPR34,GPSM2,GRHL3,HES1,HES5,HEYL,HS6ST1,ID1,ID3,IDH3A,IQCE,IRX5,ITGA6,ITGB5,JAG1,JAM2,KL,LAMA1,LAMB2,LDLR,LEP,LFNG,LHX2,LPCAT1,MAB21L1,MAB21L2,MAP3K1,MAP3K12,MAPK8,MAPT,MARCKS,MEGF10,MEGF11,MEIS1,MERTK,MFRP,MMP2,MMP7,MT1E,MYO10,MYO7A,NCALD,NCAM1,NOS1AP,NOTCH1,NOTCH3,NR2E3,NR2F1,NR2F2,NRARP,NSF,NTRK2,NTRK3,NUAK1,NXNL2,OAT,OPA1,OTX1,OTX2,PARD3,PAX6,PDGFRB,PFKFB3,PHYKPL,PLXNA1,PLXNA2,PLXNA4,PLXND1,PRDM16,PRKCQ,PRNP,PROX1,PTPRS,RARG,RBL2,RCC2,RGS7,RHO,RHOB,RHOJ,RLBP1,RNF144B,RNF38,RRAS2,RXRA,S1PR1,SCRIB,SDCCAG8,SEMA4A,SEMA5B,SEMA6A,SLC1A1,SLC1A3,SLC24A5,SLC6A6,SLC7A14,SMOC1,SORBS2,SOX2,TCF4,TEAD1,TENM2,TGFA,TGFB2,TGFB3,THRB,TICAM1,TIMP3,TLR4,TMEM163,TTC8,TTLL4,VAV2,VAV3,VAX2,VEGFA,VSX1,XXYLT1
Mouse Phenotype	MP:0002864	abnormal ocular fundus morphology	60	3.1481e-17	2.97118e-13	4.95197e-15	1.48356	310.738	461	0.0870903	0.129204	22	2.06918e-13	1.95289e-09	8.87678e-11	1.63673	119.751	196	720	0.0627602	0.272222	chr1-101068917-101069813,chr1-101235998-101237233,chr1-107514421-107515360,chr1-108814406-108815308,chr1-150560847-150561798,chr1-150567951-150568654,chr1-156115592-156116540,chr1-156145759-156147555,chr1-162213354-162214246,chr1-162248559-162249479,chr1-17531560-17532481,chr1-203306455-203307202,chr1-203325168-203326067,chr1-208024728-208025660,chr1-208247654-208248741,chr1-213388730-213389714,chr1-213982656-213983644,chr1-213987489-213988370,chr1-218460013-218460939,chr1-23559117-23560033,chr1-23562007-23563001,chr1-241307845-241308896,chr1-24201647-24202592,chr1-24289643-24290602,chr1-24317876-24318816,chr1-243496063-243496892,chr1-24364431-24365582,chr1-243737772-243738693,chr1-24714622-24715601,chr1-24717716-24718634,chr1-2529885-2530871,chr1-2532392-2533368,chr1-2535197-2536089,chr1-2540501-2541428,chr1-2543265-2544210,chr1-2544453-2545425,chr1-2545781-2546672,chr1-2546796-2547579,chr1-2547987-2548580,chr1-2548583-2549074,chr1-3069303-3070235,chr1-3161028-3162015,chr1-3170218-3171178,chr1-3211648-3212592,chr1-3218847-3219812,chr1-3347960-3348915,chr1-3350280-3351185,chr1-39625182-39626076,chr1-39632618-39633560,chr1-57422065-57423047,chr1-93597579-93598473,chr1-93613655-93614662,chr1-93635597-93637045,chr1-94538084-94539061,chr1-94541402-94542326,chr1-94592104-94593090,chr10-102648829-102649920,chr10-124138217-124139148,chr10-124224427-124225214,chr10-124413821-124414738,chr10-34967072-34968227,chr10-48287330-48288293,chr10-48464703-48465654,chr10-48523263-48524501,chr10-6202520-6203316,chr10-6327734-6328673,chr10-6398928-6399901,chr11-102602876-102603892,chr11-11147860-11148799,chr11-112697157-112698126,chr11-113114153-113115048,chr11-119339727-119340889,chr11-119375564-119376771,chr11-12827859-12828871,chr11-14042768-14043720,chr11-14106539-14107412,chr11-14241928-14242842,chr11-14248136-14249090,chr11-2549733-2550741,chr11-31768547-31769516,chr11-35605440-35606391,chr11-44627698-44628577,chr11-45857789-45858737,chr11-45859362-45860301,chr11-68838960-68839861,chr11-68840613-68841309,chr11-68841421-68842291,chr11-77154125-77155038,chr11-92384419-92385420,chr11-92784129-92785116,chr12-103012655-103013586,chr12-103177633-103178783,chr12-105724362-105725293,chr12-105773176-105774188,chr12-4293693-4294649,chr12-49974071-49974857,chr12-53221413-53222086,chr12-53223231-53223975,chr12-53492684-53493611,chr12-96233793-96234716,chr13-110106370-110107408,chr13-110122926-110123807,chr13-110136525-110137350,chr13-31859543-31860445,chr13-32902541-32903487,chr13-35881036-35881962,chr13-77832377-77834253,chr13-77918967-77919963,chr14-56855548-56856780,chr14-63203959-63204777,chr14-69953264-69954214,chr14-69987104-69988121,chr14-75278133-75279073,chr14-75310414-75311339,chr14-75711661-75712541,chr14-75720566-75721500,chr14-89370274-89371187,chr14-94936239-94937176,chr14-94971434-94972357,chr15-101047103-101048078,chr15-101063765-101064749,chr15-101091240-101092223,chr15-101127193-101128234,chr15-48059368-48060365,chr15-51051562-51052512,chr15-66021304-66022208,chr15-66023053-66024055,chr15-66024735-66025718,chr15-66212193-66213140,chr15-71392819-71393778,chr15-71414608-71415578,chr15-78203035-78204024,chr15-87875065-87876025,chr15-88257644-88258653,chr15-89113074-89113995,chr15-89197358-89198244,chr15-89198761-89199585,chr15-96321687-96322682,chr15-96322774-96323555,chr15-96330106-96331028,chr15-96333032-96334091,chr15-96336484-96337453,chr15-96340527-96341492,chr15-96341607-96342136,chr15-96345281-96346255,chr15-96353792-96354732,chr15-96359987-96360942,chr15-96365572-96366392,chr15-96367962-96368920,chr15-96409260-96410260,chr15-96582141-96583162,chr16-1483450-1484333,chr16-53089443-53090362,chr16-53090566-53091376,chr16-53099530-53100430,chr16-54928758-54929669,chr16-54930379-54931185,chr16-55499806-55501017,chr16-56546979-56547909,chr16-56551608-56552489,chr16-56558115-56559066,chr16-56625156-56626187,chr16-66250612-66251630,chr16-67641985-67642945,chr16-82626774-82628171,chr16-85722168-85723080,chr16-85781838-85782726,chr17-45942033-45942920,chr17-46732123-46733305,chr17-6070026-6070914,chr17-6078867-6079829,chr17-6084106-6085019,chr17-6237787-6238856,chr17-6241672-6242649,chr17-63150747-63151572,chr17-7651655-7652465,chr17-7653045-7653667,chr17-7656727-7657698,chr17-7667452-7668387,chr17-81523389-81524282,chr18-55401355-55402223,chr18-62721823-62722832,chr18-62723427-62724284,chr18-62751169-62752105,chr18-63297489-63298459,chr18-7095322-7096212,chr19-11088026-11088561,chr19-11090004-11090921,chr19-11142267-11143149,chr19-15199650-15200588,chr19-15200807-15201520,chr19-32651461-32652371,chr19-38719922-38720731,chr19-41218620-41219567,chr19-44905359-44906196,chr19-44925168-44926044,chr19-46925997-46926950,chr19-46975774-46976989,chr19-4828977-4829902,chr19-5022963-5023817,chr19-8363685-8364708,chr19-8367021-8367976,chr2-111897782-111898824,chr2-128260510-128261422,chr2-128261454-128262223,chr2-128269187-128270246,chr2-128347773-128348716,chr2-128523163-128524079,chr2-128562891-128563846,chr2-128643866-128644791,chr2-134220081-134221169,chr2-134360478-134361381,chr2-163469294-163470375,chr2-163736699-163737418,chr2-172240883-172241825,chr2-20450248-20451222,chr2-218745521-218746461,chr2-45823155-45824469,chr2-45904425-45905458,chr2-45961180-45961867,chr2-45962243-45963176,chr2-46296756-46297669,chr2-46298986-46300153,chr2-46319968-46320898,chr2-46335379-46336348,chr2-55364037-55364905,chr2-63057796-63058688,chr2-65834764-65835682,chr2-65960660-65961606,chr2-66498221-66499198,chr2-70746030-70747099,chr2-70900013-70900960,chr2-98162446-98163400,chr2-98241541-98242625,chr2-98334285-98335298,chr20-10501165-10502060,chr20-10639384-10640496,chr20-10666694-10667666,chr20-10671208-10672088,chr20-25115669-25116581,chr20-31570573-31571443,chr20-31603865-31604698,chr20-31604853-31605723,chr20-31608168-31609108,chr20-4601378-4602288,chr20-4613997-4614874,chr20-57102849-57103753,chr20-57259021-57259890,chr20-57266018-57266991,chr20-57282574-57283557,chr20-57289396-57290416,chr21-25639094-25640485,chr21-40902030-40902934,chr21-45325816-45326764,chr22-29784366-29785238,chr22-32801205-32802116,chr22-32804471-32805443,chr22-32829158-32831126,chr22-32909254-32910271,chr22-32917437-32918379,chr22-32961238-32962198,chr22-32985759-32986742,chr22-32993818-32994694,chr3-104762692-104763597,chr3-105369074-105370252,chr3-122977638-122978591,chr3-122982313-122983227,chr3-124780521-124781400,chr3-124800479-124801440,chr3-124885726-124886674,chr3-124886867-124887794,chr3-127426284-127427276,chr3-129507121-129508031,chr3-129554847-129555832,chr3-129596042-129597024,chr3-14452573-14453530,chr3-170740733-170741727,chr3-181458631-181459493,chr3-181613513-181614418,chr3-181694900-181695817,chr3-181711345-181712270,chr3-181715565-181716427,chr3-181756405-181757267,chr3-181757789-181758628,chr3-182201377-182202430,chr3-182237835-182238778,chr3-182241615-182242621,chr3-182364584-182365540,chr3-193772104-193773019,chr3-193788031-193788929,chr3-193960329-193961223,chr3-193974460-193975489,chr3-193981969-193982940,chr3-194070762-194071649,chr3-194080217-194081328,chr3-194130670-194131593,chr3-194134538-194135337,chr3-194135762-194136511,chr3-194137451-194138281,chr3-194141149-194142018,chr3-194270914-194271897,chr3-194276901-194278276,chr3-194738134-194739067,chr3-195154966-195155895,chr3-195195053-195196078,chr3-24288522-24289487,chr3-24494402-24495420,chr3-40780327-40781256,chr3-40877643-40878653,chr3-49132891-49133267,chr3-49534860-49535808,chr3-50165219-50166237,chr4-122854412-122855414,chr4-150150470-150151410,chr4-150250451-150251637,chr4-185541108-185542039,chr4-6726946-6727936,chr4-78633789-78634719,chr4-78652088-78653090,chr4-94757639-94758662,chr4-94995553-94996525,chr5-116502306-116503261,chr5-116553111-116554057,chr5-116574391-116575318,chr5-116777851-116778962,chr5-127370784-127371779,chr5-127409084-127409992,chr5-138489510-138490399,chr5-1496818-1498695,chr5-1500229-1501096,chr5-150138343-150139307,chr5-150146884-150147844,chr5-150155385-150156357,chr5-1505687-1506668,chr5-1508508-1509389,chr5-1552364-1553354,chr5-16740011-16741192,chr5-16741685-16742591,chr5-168165069-168166038,chr5-178428491-178429054,chr5-36438923-36439914,chr5-36441092-36442028,chr5-36444481-36445622,chr5-36494677-36495621,chr5-36496219-36497128,chr5-36535188-36536374,chr5-36606121-36607030,chr5-36608498-36609256,chr5-36661974-36662927,chr5-36692747-36693688,chr5-38466545-38468035,chr5-399559-400498,chr5-53479887-53480749,chr5-56480465-56481428,chr5-56816353-56817323,chr5-73274644-73275584,chr5-92977831-92978776,chr5-93579078-93579993,chr5-93582581-93583486,chr5-93589548-93590452,chr5-93595526-93596326,chr5-93599059-93599889,chr5-93601261-93602132,chr5-93603770-93604671,chr5-93607475-93608422,chr6-108560491-108561296,chr6-113732181-113733172,chr6-1497163-1498192,chr6-1526649-1527535,chr6-15389136-15389709,chr6-15444131-15445028,chr6-15501767-15502709,chr6-15504547-15505478,chr6-1574021-1574955,chr6-1575336-1576166,chr6-19035188-19036139,chr6-19231703-19232636,chr6-43715743-43716694,chr6-43878675-43879707,chr6-43972565-43973514,chr6-44000077-44001011,chr6-44043458-44044404,chr6-44045351-44046275,chr6-44062673-44063582,chr6-44076351-44077270,chr6-90218273-90219063,chr7-128041719-128042663,chr7-128266781-128267764,chr7-131889827-131890779,chr7-132351618-132352586,chr7-132547569-132548495,chr7-23230382-23231382,chr7-2519254-2520166,chr7-2523583-2524435,chr7-2524551-2525303,chr7-2531366-2532233,chr7-2616820-2617732,chr7-55018492-55019448,chr7-55019785-55021026,chr7-55022009-55022764,chr7-55110509-55111490,chr8-101790560-101791499,chr8-143800626-143801567,chr8-143815325-143816271,chr8-143823058-143823984,chr8-27610172-27611067,chr8-27611150-27612204,chr8-95430523-95431515,chr9-104926220-104927129,chr9-105118798-105119736,chr9-117462580-117463561,chr9-117464697-117465644,chr9-123355669-123356536,chr9-123356820-123357767,chr9-123357969-123358972,chr9-123382768-123383634,chr9-123387396-123388319,chr9-123585886-123586833,chr9-123741674-123742695,chr9-124190467-124191424,chr9-133788975-133789771,chr9-133915946-133916871,chr9-133934680-133935571,chr9-133956397-133957291,chr9-133990630-133991557,chr9-134055678-134056608,chr9-134282830-134283756,chr9-134325785-134326730,chr9-134344232-134345198,chr9-134384736-134385689,chr9-134386776-134387724,chr9-134407006-134407933,chr9-134434659-134435577,chr9-134475148-134476048,chr9-134533898-134534855,chr9-136493326-136494264,chr9-136512099-136513170,chr9-136515900-136516829,chr9-136526102-136527066,chr9-136542074-136542949,chr9-136544174-136544975,chr9-136545733-136546603,chr9-136546800-136547467,chr9-136599599-136600578,chr9-137299569-137300424,chr9-137301902-137302836,chr9-137304847-137305720,chr9-137315809-137316767,chr9-137318695-137319650,chr9-137320375-137321346,chr9-36478805-36479704,chr9-4366149-4367113,chr9-84974643-84975594,chr9-84990140-84991046,chr9-84991247-84992159,chr9-88537441-88538389,chr9-88953385-88954328,chrX-13791363-13792311,chrX-41474422-41476352,chrX-41478277-41479277,chrX-41521869-41523214	ABCA1,ACTN4,ADAMTSL4,AGTPBP1,AHRR,AIPL1,ALCAM,ANGPTL4,ANKRD27,ANXA3,AP4E1,APOC4,APOE,AQP6,ARHGAP35,ARL3,ASCC2,ASCL1,ATP1B2,AXL,BBS2,BCAR3,BCL2,BLOC1S4,BMP7,BMPR1B,BSN,C1QTNF5,CARMIL2,CCDC88A,CCND2,CD82,CDH13,CDH5,CDKN1C,CHSY1,CLCN7,CLIC4,CNGA3,COL18A1,COL4A1,CPT1A,CRB2,CRY2,CSNK2A3,CTNNB1,CYB561,DAB1,DICER1,DSCAM,DTNBP1,EDNRB,EGFL7,EGFLAM,EGFR,EGR1,ELK3,EMC8,EPAS1,EPHX2,F3,FAT3,FGF2,FIGN,FJX1,FMOD,FOS,FOXD1,FOXF2,FOXO3,FSCN2,FST,GDF6,GJA10,GNAT1,GPM6B,GPNMB,GPR34,GPSM2,GRHL3,HES1,HES5,HEYL,HS6ST1,ID1,ID3,IDH3A,IQCE,IRX5,ITGA6,ITGB5,JAG1,JAM2,KL,LAMA1,LAMB2,LDLR,LEP,LFNG,LHX2,LPCAT1,MAB21L1,MAB21L2,MAP3K1,MAP3K12,MAPK8,MAPT,MARCKS,MEGF10,MEGF11,MEIS1,MERTK,MFRP,MMP2,MMP7,MT1E,MYO10,MYO7A,NCALD,NCAM1,NOS1AP,NOTCH1,NOTCH3,NR2E3,NR2F1,NR2F2,NRARP,NSF,NTRK2,NTRK3,NUAK1,NXNL2,OAT,OPA1,OTX1,OTX2,PARD3,PAX6,PDGFRB,PFKFB3,PHYKPL,PLXNA1,PLXNA2,PLXNA4,PLXND1,PRDM16,PRKCQ,PRNP,PROX1,PTPRS,RARG,RBL2,RCC2,RGS7,RHO,RHOB,RHOJ,RLBP1,RNF144B,RNF38,RRAS2,RXFP2,RXRA,S1PR1,SCRIB,SDCCAG8,SEMA4A,SEMA5B,SEMA6A,SLC1A1,SLC1A3,SLC24A5,SLC6A6,SLC7A14,SMOC1,SORBS2,SOX2,TCF4,TEAD1,TENM2,TGFA,TGFB2,TGFB3,THRB,TICAM1,TIMP3,TLR4,TMEM163,TTC8,TTLL4,VAV2,VAV3,VAX2,VEGFA,VSX1,XXYLT1
Mouse Phenotype	MP:0013664	abnormal immature B cell number	61	3.35814e-17	3.16941e-13	5.19575e-15	2.1935	64.7368	142	0.0181437	0.0397982	641	0.000752015	1	0.0110726	1.59154	28.2745	45	170	0.0144092	0.264706	chr1-107514421-107515360,chr1-11214532-11215461,chr1-150560847-150561798,chr1-150567951-150568654,chr1-51583274-51584226,chr1-6914404-6915489,chr1-6984793-6986138,chr1-7299035-7299989,chr1-7388621-7389660,chr10-102393715-102394679,chr10-102395191-102396088,chr11-102111038-102111976,chr11-128603167-128604174,chr11-13010701-13011462,chr11-13135031-13136008,chr11-13205259-13206194,chr11-13277155-13278088,chr11-36376944-36377917,chr11-36454825-36455887,chr11-48018100-48019075,chr12-49974071-49974857,chr14-100617128-100618736,chr14-102893114-102893977,chr14-94936239-94937176,chr14-94971434-94972357,chr15-40102986-40103924,chr15-56831955-56832822,chr15-57218970-57219873,chr15-85741882-85743039,chr15-85743467-85744328,chr15-85750096-85750886,chr15-85751330-85752205,chr15-85754799-85755636,chr15-85759109-85760030,chr15-85762932-85763686,chr15-85763692-85764270,chr15-85765834-85766791,chr15-85771537-85772350,chr15-85772486-85773158,chr15-85785719-85786805,chr15-89368475-89369316,chr15-89389468-89390329,chr15-89395249-89396205,chr15-89399327-89400546,chr15-89433456-89434396,chr16-25064668-25065621,chr16-51136883-51137801,chr16-57627977-57628967,chr16-57631127-57632001,chr16-57637193-57638107,chr16-57642924-57643661,chr16-81610055-81610896,chr16-81612492-81613324,chr16-81625510-81626439,chr16-81644912-81645916,chr16-81693166-81694047,chr16-85819105-85820305,chr16-86029124-86030044,chr17-57258123-57259192,chr17-57396188-57397108,chr17-57397373-57398170,chr17-57406161-57407163,chr17-57454957-57455926,chr17-57473133-57474059,chr17-57486478-57487438,chr17-57487451-57488338,chr17-57526099-57527093,chr17-57527383-57528409,chr17-57551942-57552836,chr18-62721823-62722832,chr18-62723427-62724284,chr18-62751169-62752105,chr18-63297489-63298459,chr2-110773066-110774171,chr2-111565841-111566734,chr20-62352464-62353382,chr20-62359384-62360189,chr20-62363007-62363834,chr20-62368771-62369692,chr20-62376119-62376938,chr20-62377350-62378241,chr21-37531308-37532282,chr21-37855502-37856543,chr22-23183104-23183987,chr22-23203433-23204171,chr22-23305595-23306510,chr3-193772104-193773019,chr3-193788031-193788929,chr3-193960329-193961223,chr3-193974460-193975489,chr3-193981969-193982940,chr3-194070762-194071649,chr3-194080217-194081328,chr3-194130670-194131593,chr3-194134538-194135337,chr3-194135762-194136511,chr3-194137451-194138281,chr3-194141149-194142018,chr3-194270914-194271897,chr3-194276901-194278276,chr4-2792520-2793454,chr4-2800715-2801653,chr5-169945471-169946416,chr5-67268098-67269158,chr5-67314845-67315807,chr5-68170859-68171798,chr5-68187248-68188211,chr5-68288015-68288992,chr6-111552055-111552976,chr6-111572914-111573828,chr6-111605151-111606174,chr6-111686023-111686988,chr6-111730739-111731577,chr6-37283238-37284263,chr6-37323280-37324208,chr6-90218273-90219063,chr6-90484589-90485552,chr8-124597166-124598149,chr8-124798498-124799454,chr8-124834185-124835161,chr9-128892328-128893274,chr9-133788975-133789771,chr9-133915946-133916871,chr9-133934680-133935571,chr9-133956397-133957291,chr9-133990630-133991557,chr9-134055678-134056608,chr9-136493326-136494264,chr9-136512099-136513170,chr9-136515900-136516829,chr9-136526102-136527066,chr9-136542074-136542949,chr9-136544174-136544975,chr9-136545733-136546603,chr9-136546800-136547467,chr9-136599599-136600578,chr9-36624901-36625847,chr9-90920846-90921800,chr9-95450201-95451144,chr9-95505536-95506495,chr9-95510464-95511373,chr9-95771450-95772907	ADGRG3,AKAP13,ARHGAP17,ARNTL,BACH2,BCL2,BCL2L11,BIRC3,BMF,CYLD,DICER1,DLK1,DOCK2,DYRK1A,EPS15,FLI1,FYN,HES1,IGLL1,IRF8,LAMA5,LRRC8A,MCL1,MSI2,MTOR,MTSS1,NFKB2,NOTCH1,PAX5,PIK3R1,PLCG2,POLG,PTCH1,PTPRJ,RACGAP1,RNF8,SH3BP2,SYK,TCF12,TRAF3,TRAF3IP2,TRAF6,VAMP3,VAV2,VAV3
Mouse Phenotype	MP:0001286	abnormal eye development	62	3.94874e-17	3.72682e-13	6.011e-15	1.6753	173.7	291	0.0486827	0.0815583	58	1.76226e-10	1.66322e-06	2.86761e-08	1.84019	54.8858	101	330	0.0323407	0.306061	chr1-150560847-150561798,chr1-150567951-150568654,chr1-160410318-160411313,chr1-213388730-213389714,chr1-2137779-2138637,chr1-213982656-213983644,chr1-213987489-213988370,chr1-218460013-218460939,chr1-23559117-23560033,chr1-23562007-23563001,chr1-2529885-2530871,chr1-2532392-2533368,chr1-2535197-2536089,chr1-2540501-2541428,chr1-2543265-2544210,chr1-2544453-2545425,chr1-2545781-2546672,chr1-2546796-2547579,chr1-2547987-2548580,chr1-2548583-2549074,chr1-26716690-26717605,chr1-58874457-58875458,chr1-8848553-8849470,chr1-93597579-93598473,chr1-93613655-93614662,chr1-93635597-93637045,chr10-103727289-103728250,chr10-31157270-31158299,chr10-48287330-48288293,chr10-48464703-48465654,chr10-48523263-48524501,chr10-70431924-70432815,chr10-70458144-70459056,chr10-70462283-70463230,chr11-11147860-11148799,chr11-2549733-2550741,chr11-31768547-31769516,chr11-36376944-36377917,chr11-36454825-36455887,chr11-77154125-77155038,chr12-105724362-105725293,chr12-105773176-105774188,chr12-53221413-53222086,chr12-53223231-53223975,chr12-8823478-8824444,chr13-110106370-110107408,chr13-110122926-110123807,chr13-110136525-110137350,chr13-110520696-110521665,chr13-112072188-112073197,chr13-112103570-112104425,chr13-112172507-112173451,chr13-32902541-32903487,chr13-35881036-35881962,chr13-79782517-79783429,chr13-79936131-79937068,chr13-80010314-80011299,chr13-80132516-80133457,chr13-80140722-80141705,chr13-80338626-80339562,chr13-80340848-80341772,chr14-56855548-56856780,chr14-69953264-69954214,chr14-69987104-69988121,chr14-94936239-94937176,chr14-94971434-94972357,chr15-101489196-101490157,chr15-101609958-101610888,chr15-101613210-101614149,chr15-67065082-67066028,chr15-67165439-67166405,chr15-74250835-74251809,chr15-96321687-96322682,chr15-96322774-96323555,chr15-96330106-96331028,chr15-96333032-96334091,chr15-96336484-96337453,chr15-96340527-96341492,chr15-96341607-96342136,chr15-96345281-96346255,chr15-96353792-96354732,chr15-96359987-96360942,chr15-96365572-96366392,chr15-96367962-96368920,chr15-96409260-96410260,chr15-96582141-96583162,chr16-72169-73101,chr16-79437663-79438606,chr16-79509022-79509963,chr16-79599682-79600417,chr16-79600425-79601224,chr17-35788546-35789505,chr17-40331798-40332805,chr17-45942033-45942920,chr17-56152726-56153771,chr17-56593069-56593768,chr17-56638365-56639313,chr17-64739280-64740209,chr17-64740808-64741722,chr18-3447797-3448712,chr18-3449847-3450784,chr18-3451278-3452030,chr18-3452101-3452715,chr18-3603308-3604429,chr18-3604597-3605582,chr18-7095322-7096212,chr19-38719922-38720731,chr19-46925997-46926950,chr19-46975774-46976989,chr19-4828977-4829902,chr19-5022963-5023817,chr2-120509721-120510544,chr2-120511184-120512135,chr2-120757884-120758832,chr2-120867165-120868166,chr2-120893313-120894417,chr2-120914505-120915250,chr2-134220081-134221169,chr2-134360478-134361381,chr2-15984072-15984979,chr2-163469294-163470375,chr2-163736699-163737418,chr2-234988977-234989868,chr2-235005621-235006549,chr2-235384340-235385281,chr2-235577264-235578253,chr2-235710203-235711153,chr2-235727711-235728586,chr2-36355234-36356146,chr2-70746030-70747099,chr2-70900013-70900960,chr2-85132750-85133685,chr2-85189258-85190151,chr2-85215345-85216375,chr20-10501165-10502060,chr20-10639384-10640496,chr20-10666694-10667666,chr20-10671208-10672088,chr20-31570573-31571443,chr20-31603865-31604698,chr20-31604853-31605723,chr20-31608168-31609108,chr20-47785080-47786058,chr20-57102849-57103753,chr20-57259021-57259890,chr20-57266018-57266991,chr20-57282574-57283557,chr20-57289396-57290416,chr21-43188546-43189478,chr21-43270315-43271372,chr21-43331775-43332666,chr21-45325816-45326764,chr22-28942856-28943795,chr22-29004449-29005452,chr22-29011152-29012101,chr22-29030315-29031330,chr22-45817837-45818730,chr22-45841830-45842748,chr22-45844858-45845794,chr22-45889379-45890363,chr22-45896311-45897308,chr22-45970516-45971439,chr22-45972285-45973203,chr22-45997168-45998096,chr22-46010859-46011775,chr22-46027049-46028114,chr22-46055820-46056821,chr22-46069505-46070240,chr22-46070891-46071901,chr22-46078317-46079214,chr22-46079840-46080900,chr22-46087564-46088514,chr22-46104053-46104893,chr22-46106962-46107876,chr22-46578819-46579670,chr22-49530956-49531961,chr3-122977638-122978591,chr3-122982313-122983227,chr3-129507121-129508031,chr3-181458631-181459493,chr3-181613513-181614418,chr3-181694900-181695817,chr3-181711345-181712270,chr3-181715565-181716427,chr3-181756405-181757267,chr3-181757789-181758628,chr3-182201377-182202430,chr3-182237835-182238778,chr3-182241615-182242621,chr3-182364584-182365540,chr3-193772104-193773019,chr3-193788031-193788929,chr3-193960329-193961223,chr3-193974460-193975489,chr3-193981969-193982940,chr3-194070762-194071649,chr3-194080217-194081328,chr3-194130670-194131593,chr3-194134538-194135337,chr3-194135762-194136511,chr3-194137451-194138281,chr3-194141149-194142018,chr3-194270914-194271897,chr3-194276901-194278276,chr3-197394375-197395660,chr3-40780327-40781256,chr3-40877643-40878653,chr3-49132891-49133267,chr3-9422530-9423431,chr4-150150470-150151410,chr4-150250451-150251637,chr4-94757639-94758662,chr4-94995553-94996525,chr5-142678302-142679285,chr5-142684362-142685335,chr5-142685826-142686739,chr5-150503704-150504795,chr5-150590724-150591694,chr5-150593714-150594608,chr5-16740011-16741192,chr5-16741685-16742591,chr5-56480465-56481428,chr5-56816353-56817323,chr5-92977831-92978776,chr5-93579078-93579993,chr5-93582581-93583486,chr5-93589548-93590452,chr5-93595526-93596326,chr5-93599059-93599889,chr5-93601261-93602132,chr5-93603770-93604671,chr5-93607475-93608422,chr6-1497163-1498192,chr6-1526649-1527535,chr6-1574021-1574955,chr6-1575336-1576166,chr6-43715743-43716694,chr6-43878675-43879707,chr6-43972565-43973514,chr6-44000077-44001011,chr6-44043458-44044404,chr6-44045351-44046275,chr6-44062673-44063582,chr6-44076351-44077270,chr7-55018492-55019448,chr7-55019785-55021026,chr7-55022009-55022764,chr7-55110509-55111490,chr7-56009460-56010426,chr8-101790560-101791499,chr8-143800626-143801567,chr8-143815325-143816271,chr8-143823058-143823984,chr8-60864818-60865812,chr8-61004109-61004987,chr9-107739366-107740389,chr9-107750546-107751527,chr9-108142313-108143270,chr9-108207379-108208374,chr9-117462580-117463561,chr9-117464697-117465644,chr9-123355669-123356536,chr9-123356820-123357767,chr9-123357969-123358972,chr9-123382768-123383634,chr9-123387396-123388319,chr9-123585886-123586833,chr9-123741674-123742695,chr9-124190467-124191424,chr9-134282830-134283756,chr9-134325785-134326730,chr9-134344232-134345198,chr9-134384736-134385689,chr9-134386776-134387724,chr9-134407006-134407933,chr9-134434659-134435577,chr9-134475148-134476048,chr9-134533898-134534855,chr9-13568868-13569932,chr9-13587271-13588592,chr9-14198840-14199644,chr9-14316477-14317506,chr9-14343338-14343724,chr9-14343820-14344656,chr9-14349603-14350544,chr9-14400250-14401174,chr9-14418839-14419868,chr9-4366149-4367113,chr9-84974643-84975594,chr9-84990140-84991046,chr9-84991247-84992159	ACTN4,ADAMTSL4,AGAP1,ARHGAP35,ARID1A,BCAR3,BMP7,BMPR1B,BRD1,CDKN1C,CELSR1,CHD7,COL18A1,COL4A1,COL4A2,CRB2,CRIM1,CRYAA,CSNK2A3,CTNNB1,CYP11A1,DLG1,EGFR,FIGN,FOXF2,GAS2L2,GBX2,GLI2,GRHL2,GSC,HES1,HES5,HM13,ID1,ID3,IFT122,JAG1,JUN,KLF4,LAMA1,LAMB2,LHX2,MAB21L1,MAB21L2,MAF,MAP3K1,MAPK8,MAPT,MYCN,MYO10,MYO7A,NCOA3,NDST1,NFIB,NODAL,NOG,NR2F1,NR2F2,NTRK2,NUAK1,OTX2,PAX6,PCSK6,PDS5B,PHC1,PRKCZ,PROX1,PSPH,PTPRS,RARA,RARG,RERE,RHBDF1,RHO,RXRA,SCRIB,SEMA5B,SETD5,SH3PXD2A,SLC1A1,SMAD3,SMOC1,SMURF2,SOX1,SOX2,SPRY2,SPRY4,TCF7L1,TGFA,TGFB2,TGIF1,TICAM1,TLR4,TMEM163,TRAF6,VANGL2,VAX2,VEGFA,WNT7B,ZEB1,ZNRF3
Mouse Phenotype	MP:0011345	truncated loop of Henle	63	4.80421e-17	4.53421e-13	7.19716e-15	11.466	2.00592	23	0.000562199	0.00644619	1748	0.0276551	1	0.149319	6.01249	0.332641	2	2	0.00064041	1	chr2-104503028-104504033,chr2-104656434-104657303,chr2-104658274-104659594,chr2-104701068-104702035,chr2-104788592-104789528,chr22-45817837-45818730,chr22-45841830-45842748,chr22-45844858-45845794,chr22-45889379-45890363,chr22-45896311-45897308,chr22-45970516-45971439,chr22-45972285-45973203,chr22-45997168-45998096,chr22-46010859-46011775,chr22-46027049-46028114,chr22-46055820-46056821,chr22-46069505-46070240,chr22-46070891-46071901,chr22-46078317-46079214,chr22-46079840-46080900,chr22-46087564-46088514,chr22-46104053-46104893,chr22-46106962-46107876	POU3F3,WNT7B
Mouse Phenotype	MP:0013152	abnormal organ/body region tumor incidence	64	5.49709e-17	5.18815e-13	8.10649e-15	1.56068	237.717	371	0.0666246	0.10398	209	3.17423e-06	0.0299584	0.000143341	1.41581	105.946	150	637	0.0480307	0.235479	chr1-110234926-110235924,chr1-110237461-110238434,chr1-110248425-110249811,chr1-110255149-110256068,chr1-110309865-110310812,chr1-112704680-112705576,chr1-155195954-155196817,chr1-204617498-204618600,chr1-208024728-208025660,chr1-2278989-2279937,chr1-2290454-2291384,chr1-2322029-2322944,chr1-24201647-24202592,chr1-24289643-24290602,chr1-24317876-24318816,chr1-243496063-243496892,chr1-24364431-24365582,chr1-243737772-243738693,chr1-243930845-243931868,chr1-26716690-26717605,chr1-3712793-3713680,chr1-3714241-3715078,chr1-94538084-94539061,chr1-94541402-94542326,chr1-94592104-94593090,chr10-102619034-102620013,chr10-102628021-102628903,chr10-102632347-102633222,chr10-112951446-112952380,chr10-113058058-113059175,chr10-113186767-113187694,chr10-113273181-113274253,chr10-121083930-121084888,chr10-121681804-121682632,chr10-31157270-31158299,chr10-48287330-48288293,chr10-48464703-48465654,chr10-48523263-48524501,chr11-102602876-102603892,chr11-114061266-114061969,chr11-114162513-114163472,chr11-114228570-114229559,chr11-117220500-117221419,chr11-128603167-128604174,chr11-31768547-31769516,chr11-33869176-33870192,chr11-33891064-33892041,chr11-35138773-35139855,chr11-35275316-35276281,chr11-57982579-57983643,chr11-62400465-62401394,chr11-62545139-62546195,chr11-67384557-67385526,chr12-109110726-109111612,chr12-110249521-110250481,chr12-52029419-52030368,chr12-57461076-57461904,chr12-64945869-64946827,chr13-24058893-24059880,chr13-40271696-40272556,chr13-40479139-40480130,chr13-79782517-79783429,chr13-79936131-79937068,chr13-80010314-80011299,chr13-80132516-80133457,chr13-80140722-80141705,chr13-80338626-80339562,chr13-80340848-80341772,chr14-104735899-104736878,chr14-21024716-21025594,chr14-21025984-21026765,chr14-55071723-55072561,chr14-63203959-63204777,chr14-65095508-65096449,chr14-68137563-68138503,chr14-68312944-68313935,chr14-68364036-68365019,chr14-68569107-68570098,chr14-68633008-68634089,chr14-68730707-68731687,chr14-68733044-68734097,chr14-68786870-68787777,chr14-68788640-68789548,chr14-68789781-68790709,chr14-68792898-68793879,chr14-75278133-75279073,chr14-75310414-75311339,chr14-81132255-81133137,chr14-94936239-94937176,chr14-94971434-94972357,chr15-101489196-101490157,chr15-101609958-101610888,chr15-101613210-101614149,chr15-40102986-40103924,chr15-44711053-44711957,chr15-67065082-67066028,chr15-67165439-67166405,chr15-70126967-70127910,chr15-70605279-70606211,chr15-72203188-72204133,chr15-89368475-89369316,chr15-89389468-89390329,chr15-89395249-89396205,chr15-89399327-89400546,chr15-89433456-89434396,chr15-93037182-93038169,chr15-93040536-93041463,chr15-93048583-93049513,chr15-93069839-93070709,chr16-10979970-10980867,chr16-11098691-11099555,chr16-11255718-11256680,chr16-2121304-2122260,chr16-2124657-2125542,chr16-2126244-2126910,chr16-51136883-51137801,chr16-53089443-53090362,chr16-53090566-53091376,chr16-53099530-53100430,chr16-56295843-56296779,chr16-56298968-56299861,chr16-67459155-67460120,chr16-68737888-68738711,chr16-68786337-68787290,chr16-73712849-73713822,chr16-81610055-81610896,chr16-81612492-81613324,chr16-81625510-81626439,chr16-81644912-81645916,chr16-81693166-81694047,chr16-82626774-82628171,chr16-85819105-85820305,chr16-86029124-86030044,chr17-17928540-17929364,chr17-1880546-1881618,chr17-2068102-2069058,chr17-2181424-2182501,chr17-2396495-2397428,chr17-2419802-2420739,chr17-39699708-39700521,chr17-42388177-42389110,chr17-43530364-43531304,chr17-45942033-45942920,chr17-50177831-50178807,chr17-64739280-64740209,chr17-64740808-64741722,chr17-66309513-66310452,chr17-66523488-66524460,chr17-66533320-66534325,chr18-62721823-62722832,chr18-62723427-62724284,chr18-62751169-62752105,chr18-63297489-63298459,chr19-1214767-1215716,chr19-1221241-1222175,chr19-14117459-14118392,chr19-15199650-15200588,chr19-15200807-15201520,chr19-3057206-3058043,chr19-40241594-40242567,chr19-43535206-43536075,chr19-46297848-46298567,chr19-46300504-46301408,chr19-6271632-6272571,chr2-110773066-110774171,chr2-111565841-111566734,chr2-130819555-130820488,chr2-130824239-130825230,chr2-130825426-130826356,chr2-130836479-130838126,chr2-130869430-130870403,chr2-177264457-177265287,chr2-204115839-204116629,chr2-204453517-204454441,chr2-25062163-25063075,chr2-25305548-25306492,chr2-42924427-42925382,chr2-42925854-42926741,chr2-43000229-43001237,chr2-43056758-43057687,chr2-43067786-43068739,chr2-43081958-43082892,chr2-43100598-43101562,chr2-43219444-43220413,chr2-43221661-43222530,chr2-43226257-43227160,chr2-43227406-43228170,chr2-54384383-54385407,chr2-54666451-54667371,chr2-8239501-8240428,chr2-8248797-8249734,chr2-8488045-8488995,chr2-8575336-8576301,chr2-8676243-8677168,chr2-8685401-8686327,chr20-20743343-20744362,chr20-31570573-31571443,chr20-31603865-31604698,chr20-31604853-31605723,chr20-31608168-31609108,chr20-31670133-31671103,chr20-32474977-32475925,chr20-32524579-32525512,chr20-45049576-45050472,chr20-47785080-47786058,chr20-57395343-57396273,chr20-57428495-57429462,chr20-57435319-57436281,chr20-57440621-57441670,chr20-57458476-57459477,chr21-33022716-33024108,chr21-33025283-33026210,chr21-33030133-33030909,chr21-33064280-33065230,chr21-39087251-39088230,chr22-28942856-28943795,chr22-29004449-29005452,chr22-29011152-29012101,chr22-29030315-29031330,chr22-29704483-29705492,chr3-10015116-10016101,chr3-11366445-11367422,chr3-181458631-181459493,chr3-181613513-181614418,chr3-181694900-181695817,chr3-181711345-181712270,chr3-181715565-181716427,chr3-181756405-181757267,chr3-181757789-181758628,chr3-182201377-182202430,chr3-182237835-182238778,chr3-182241615-182242621,chr3-182364584-182365540,chr3-20098893-20099817,chr3-20141524-20142464,chr3-24288522-24289487,chr3-24494402-24495420,chr3-38004378-38004786,chr3-38004838-38005670,chr3-38029272-38030140,chr3-40780327-40781256,chr3-40877643-40878653,chr3-50213075-50214009,chr3-50221258-50222178,chr3-66400549-66401456,chr3-66405962-66406802,chr3-66407457-66408371,chr3-66418314-66419292,chr3-66428493-66429410,chr3-66442445-66443464,chr3-66448947-66449702,chr3-66450263-66451199,chr3-66456430-66457449,chr3-66482903-66483721,chr3-66494998-66495898,chr3-66500690-66501610,chr3-66609615-66610591,chr3-66620040-66621027,chr3-66693306-66694293,chr3-66797824-66798758,chr4-122854412-122855414,chr4-123505457-123506407,chr4-123616716-123617569,chr4-123699605-123700574,chr4-152021723-152022669,chr4-152196886-152197830,chr4-1760204-1761243,chr4-1763185-1764147,chr4-1766882-1767809,chr4-1770002-1770918,chr4-1771402-1772242,chr4-1776434-1777368,chr4-1777912-1778824,chr4-1792791-1793695,chr4-1797478-1798447,chr4-1809617-1810537,chr5-112576091-112577065,chr5-112594001-112595051,chr5-112737395-112738311,chr5-132490369-132491285,chr5-134101537-134102510,chr5-138489510-138490399,chr5-36438923-36439914,chr5-36441092-36442028,chr5-36444481-36445622,chr5-36494677-36495621,chr5-36496219-36497128,chr5-36535188-36536374,chr5-36606121-36607030,chr5-36608498-36609256,chr5-36661974-36662927,chr5-36692747-36693688,chr5-56480465-56481428,chr5-56816353-56817323,chr5-67268098-67269158,chr5-67314845-67315807,chr5-68170859-68171798,chr5-68187248-68188211,chr5-68288015-68288992,chr5-76426305-76427110,chr5-81857103-81858067,chr6-108560491-108561296,chr6-111552055-111552976,chr6-111572914-111573828,chr6-32853576-32854411,chr6-35359645-35360592,chr6-35414871-35415822,chr6-37283238-37284263,chr6-37323280-37324208,chr6-90484589-90485552,chr6-90885137-90886206,chr7-152522280-152523210,chr7-152523888-152524576,chr7-1691514-1692380,chr7-55018492-55019448,chr7-55019785-55021026,chr7-55022009-55022764,chr7-55110509-55111490,chr7-74306279-74307293,chr7-74324536-74325452,chr7-74326170-74326872,chr7-74466939-74467907,chr7-74477589-74478564,chr7-74480058-74480988,chr7-74490141-74491154,chr7-74501032-74501929,chr7-74587194-74588137,chr7-75623040-75624013,chr7-75638724-75639721,chr7-75688102-75689129,chr7-92717787-92718797,chr8-120691779-120692727,chr8-124597166-124598149,chr8-124798498-124799454,chr8-124834185-124835161,chr8-125224898-125225926,chr8-125388147-125389089,chr8-128027771-128028775,chr8-143800626-143801567,chr8-143815325-143816271,chr8-143823058-143823984,chr8-20976086-20977046,chr8-20977057-20978132,chr8-21036275-21037205,chr8-28166411-28167334,chr8-28191495-28192408,chr8-28258558-28259562,chr9-120571138-120572064,chr9-134282830-134283756,chr9-134325785-134326730,chr9-134344232-134345198,chr9-134384736-134385689,chr9-134386776-134387724,chr9-134407006-134407933,chr9-134434659-134435577,chr9-134475148-134476048,chr9-134533898-134534855,chr9-136493326-136494264,chr9-136512099-136513170,chr9-136515900-136516829,chr9-136526102-136527066,chr9-136542074-136542949,chr9-136544174-136544975,chr9-136545733-136546603,chr9-136546800-136547467,chr9-136599599-136600578,chr9-36624901-36625847,chr9-95450201-95451144,chr9-95505536-95506495,chr9-95510464-95511373,chr9-95771450-95772907	AES,AKT2,AKT3,AMFR,APC,ARHGEF4,ARID1A,ASXL1,ATG7,ATP2A2,B2M,BCL2,BCL2L1,BCL2L11,BMF,CD34,CD44,CDH1,CDH13,CDK5RAP2,CDK6,CHD2,COL1A1,CTNNB1,CTNND1,CYLD,DICER1,EGFR,EGR1,ELP3,ERBB2,ETS2,ETV4,F3,FANCD2,FBXW7,FGF2,FGFR2,FGFR3,FLI1,FNTB,FOS,FOXO1,FOXO3,GLI1,GNAI2,GRHL3,GTF2IRD1,HIC1,HIP1,HSD11B2,ICOS,ID1,ID2,IL6ST,IQGAP2,IRF1,IRF8,LGALS3,LMO2,LRIG1,LZTS1,MAD1L1,MAP3K1,MAP3K7,MAPK8,MAPT,MDM4,MLLT1,MMP7,MNT,MTBP,MTSS1,MUC1,MYC,NCOA3,NDRG2,NF2,NFE2L2,NOTCH1,NOTCH3,NR4A1,NSMCE2,OLIG2,PAX5,PAX6,PCSK6,PIK3R1,PKD1,PKM,PLCD1,PLCG2,POLG,POMC,PPARD,PPP5C,PRKACA,PRKCA,PSMB9,PTCH1,RAD9A,RALGAPA2,RBL2,RBM15,RBM38,REV3L,RHOC,RHOJ,RNF8,RPA1,RXRA,SCGB1A1,SCRIB,SGO1,SIVA1,SKI,SLC1A3,SMAD3,SMURF2,SOCS1,SOX2,SPATA13,SPRY1,SPRY2,SPTBN1,SSBP2,STAT3,STK11,STK4,SUFU,TACC3,TAGLN,TAP1,TCF7,TCF7L2,THRB,TOM1L2,TP73,TSHR,UACA,UNG,WIF1,XRCC1,XRCC2,ZBTB16,ZEB1,ZFHX3,ZFP36L1,ZFP36L2,ZNRF3
Mouse Phenotype	MP:0011438	absent kidney medulla	65	5.88862e-17	5.55768e-13	8.55027e-15	17.9906	1.00052	18	0.000280416	0.00504484	4587	0.304986	1	0.627525	3.00624	0.332641	1	2	0.000320205	0.5	chr22-45817837-45818730,chr22-45841830-45842748,chr22-45844858-45845794,chr22-45889379-45890363,chr22-45896311-45897308,chr22-45970516-45971439,chr22-45972285-45973203,chr22-45997168-45998096,chr22-46010859-46011775,chr22-46027049-46028114,chr22-46055820-46056821,chr22-46069505-46070240,chr22-46070891-46071901,chr22-46078317-46079214,chr22-46079840-46080900,chr22-46087564-46088514,chr22-46104053-46104893,chr22-46106962-46107876	WNT7B
Mouse Phenotype	MP:0010865	prenatal growth retardation	66	6.06318e-17	5.72243e-13	8.67034e-15	1.53358	258.219	396	0.0723707	0.110987	132	1.84999e-07	0.00174602	1.32274e-05	1.45812	111.102	162	668	0.0518732	0.242515	chr1-11214532-11215461,chr1-12539930-12540869,chr1-12621611-12622548,chr1-154607690-154608646,chr1-154773376-154774225,chr1-160410318-160411313,chr1-19066746-19067764,chr1-204617498-204618600,chr1-24201647-24202592,chr1-24289643-24290602,chr1-24317876-24318816,chr1-24364431-24365582,chr1-27406020-27407048,chr1-27418352-27419141,chr1-27519052-27519973,chr1-27521184-27522032,chr1-27527707-27528581,chr1-27528788-27529620,chr1-27536438-27537333,chr1-27560875-27561761,chr1-27566562-27567470,chr1-27601771-27602655,chr1-33341994-33342933,chr1-39089851-39090858,chr1-39132752-39133641,chr1-39213853-39214793,chr1-39437735-39438685,chr1-42957951-42959149,chr1-53303434-53304654,chr1-54309462-54310433,chr1-56436935-56437763,chr1-56473648-56474585,chr1-56550210-56551100,chr1-56551407-56552342,chr1-56562753-56563683,chr1-56576766-56577709,chr1-56578313-56579842,chr1-58874457-58875458,chr1-94538084-94539061,chr1-94541402-94542326,chr1-94592104-94593090,chr10-101839301-101840402,chr10-102619034-102620013,chr10-102628021-102628903,chr10-102632347-102633222,chr10-103727289-103728250,chr10-121083930-121084888,chr10-121681804-121682632,chr10-133167042-133167917,chr10-26733870-26734842,chr10-31157270-31158299,chr10-34967072-34968227,chr10-48287330-48288293,chr10-48464703-48465654,chr10-48523263-48524501,chr10-70431924-70432815,chr10-70458144-70459056,chr10-70462283-70463230,chr11-126392143-126393022,chr11-12827859-12828871,chr11-19349120-19350157,chr11-19352499-19353467,chr11-19552110-19553186,chr11-2549733-2550741,chr11-47466478-47467418,chr11-48018100-48019075,chr11-71138604-71139471,chr11-71139791-71140599,chr11-71247447-71248482,chr11-72239353-72240286,chr11-72395713-72396759,chr11-86151220-86152288,chr12-103012655-103013586,chr12-103177633-103178783,chr12-57133647-57134602,chr12-57135650-57136584,chr12-57151841-57152686,chr12-69534132-69535060,chr12-8823478-8824444,chr13-32902541-32903487,chr13-40271696-40272556,chr13-40479139-40480130,chr13-41456856-41457858,chr13-41458037-41458936,chr13-41546985-41547935,chr13-50400099-50400975,chr13-50518565-50519514,chr13-50529010-50529994,chr14-100617128-100618736,chr14-101495984-101496932,chr14-56855548-56856780,chr14-68137563-68138503,chr14-68312944-68313935,chr14-68364036-68365019,chr14-68569107-68570098,chr14-68633008-68634089,chr14-68730707-68731687,chr14-68733044-68734097,chr14-68786870-68787777,chr14-68788640-68789548,chr14-68789781-68790709,chr14-68792898-68793879,chr14-76712875-76713873,chr14-76752514-76753455,chr14-92953013-92953687,chr14-93019103-93020382,chr14-94936239-94937176,chr14-94971434-94972357,chr15-29804762-29805694,chr15-29822046-29822863,chr15-30001351-30002290,chr15-67065082-67066028,chr15-67165439-67166405,chr15-85741882-85743039,chr15-85743467-85744328,chr15-85750096-85750886,chr15-85751330-85752205,chr15-85754799-85755636,chr15-85759109-85760030,chr15-85762932-85763686,chr15-85763692-85764270,chr15-85765834-85766791,chr15-85771537-85772350,chr15-85772486-85773158,chr15-85785719-85786805,chr15-89368475-89369316,chr15-89389468-89390329,chr15-89395249-89396205,chr15-89399327-89400546,chr15-89433456-89434396,chr15-93037182-93038169,chr15-93040536-93041463,chr15-93048583-93049513,chr15-93069839-93070709,chr16-15145284-15146218,chr16-24685866-24686860,chr16-327218-328165,chr16-50386470-50387410,chr16-51136883-51137801,chr16-51151202-51152016,chr16-51152103-51152877,chr16-51535369-51536293,chr16-66250612-66251630,chr16-75245203-75246140,chr16-88718915-88719907,chr16-88767771-88768672,chr16-88784229-88785125,chr17-41812562-41813363,chr17-42388177-42389110,chr17-47904862-47905805,chr17-49063453-49064421,chr17-49845056-49846046,chr17-50177831-50178807,chr17-65079130-65080025,chr17-6711910-6712745,chr17-73952000-73953242,chr17-74018070-74018728,chr17-76137935-76138904,chr18-3447797-3448712,chr18-3449847-3450784,chr18-3451278-3452030,chr18-3452101-3452715,chr18-3603308-3604429,chr18-3604597-3605582,chr18-37663147-37664118,chr18-7095322-7096212,chr19-1214767-1215716,chr19-1221241-1222175,chr19-15199650-15200588,chr19-15200807-15201520,chr19-15265595-15266540,chr19-16272696-16273658,chr19-16283193-16284200,chr19-16733668-16734628,chr19-16824905-16825939,chr19-18281331-18282237,chr19-2167043-2167967,chr19-4877743-4878729,chr2-101762197-101763224,chr2-11829276-11830525,chr2-11849815-11850734,chr2-11863397-11864330,chr2-12044562-12045581,chr2-12109694-12110692,chr2-12169476-12170451,chr2-12177114-12178027,chr2-12313651-12314525,chr2-134220081-134221169,chr2-134360478-134361381,chr2-15984072-15984979,chr2-172240883-172241825,chr2-177264457-177265287,chr2-215328772-215329759,chr2-215435718-215436660,chr2-226738635-226739721,chr2-226742127-226743049,chr2-237314985-237315889,chr2-26173726-26174606,chr2-26179466-26180348,chr2-62013786-62014767,chr2-63874995-63875866,chr2-73043103-73043771,chr2-73043773-73044690,chr2-73058768-73059720,chr20-10501165-10502060,chr20-10639384-10640496,chr20-10666694-10667666,chr20-10671208-10672088,chr20-41119605-41120565,chr20-41145701-41146550,chr20-41177340-41178231,chr20-41222049-41222995,chr20-41234322-41235262,chr20-41276105-41277035,chr20-45049576-45050472,chr20-57102849-57103753,chr20-57259021-57259890,chr21-37531308-37532282,chr21-37855502-37856543,chr22-35555323-35556285,chr22-35604965-35606005,chr22-49530956-49531961,chr3-10015116-10016101,chr3-125120184-125121201,chr3-156642670-156643620,chr3-193772104-193773019,chr3-193788031-193788929,chr3-193960329-193961223,chr3-193974460-193975489,chr3-193981969-193982940,chr3-194070762-194071649,chr3-194080217-194081328,chr3-194130670-194131593,chr3-194134538-194135337,chr3-194135762-194136511,chr3-194137451-194138281,chr3-194141149-194142018,chr3-194270914-194271897,chr3-194276901-194278276,chr3-196096129-196097071,chr3-196189700-196190616,chr3-197394375-197395660,chr3-20098893-20099817,chr3-20141524-20142464,chr3-40780327-40781256,chr3-40877643-40878653,chr3-47404796-47405833,chr3-52032583-52033545,chr3-52039634-52040547,chr3-57016762-57017787,chr3-66400549-66401456,chr3-66405962-66406802,chr3-66407457-66408371,chr3-66418314-66419292,chr3-66428493-66429410,chr3-66442445-66443464,chr3-66448947-66449702,chr3-66450263-66451199,chr3-66456430-66457449,chr3-66482903-66483721,chr3-66494998-66495898,chr3-9422530-9423431,chr4-1014587-1015496,chr4-1033644-1034565,chr4-1035266-1036167,chr4-152021723-152022669,chr4-152196886-152197830,chr4-1760204-1761243,chr4-1763185-1764147,chr4-1766882-1767809,chr4-1770002-1770918,chr4-1771402-1772242,chr4-1776434-1777368,chr4-1777912-1778824,chr4-1797478-1798447,chr4-1809617-1810537,chr4-25578198-25579182,chr4-3299150-3299753,chr4-3299827-3300686,chr4-4819982-4820939,chr5-150138343-150139307,chr5-150146884-150147844,chr5-150155385-150156357,chr5-53479887-53480749,chr5-88396992-88397969,chr5-88501938-88502918,chr5-88672864-88673730,chr6-111552055-111552976,chr6-111572914-111573828,chr6-11202624-11203537,chr6-125316340-125317265,chr6-125357208-125358199,chr6-125749090-125750000,chr6-14349838-14350936,chr6-15389136-15389709,chr6-15444131-15445028,chr6-15501767-15502709,chr6-15504547-15505478,chr6-163180944-163181889,chr6-163249368-163250278,chr6-163259945-163260946,chr6-163329763-163330677,chr6-163341299-163342212,chr6-163346245-163347199,chr6-163578900-163579818,chr6-163926446-163927394,chr6-163943540-163944515,chr6-163945696-163946446,chr6-164010225-164011168,chr6-164069003-164070017,chr6-164085128-164086112,chr6-164150946-164151973,chr6-164344691-164345621,chr6-166276788-166277676,chr6-166307819-166308761,chr6-35359645-35360592,chr6-35414871-35415822,chr6-41634322-41635270,chr6-41638136-41639348,chr6-41639964-41640971,chr6-41712371-41713256,chr6-41733852-41734778,chr7-100827108-100828062,chr7-151689239-151690192,chr7-151694550-151695340,chr7-151695725-151696641,chr7-152522280-152523210,chr7-152523888-152524576,chr7-154338571-154339835,chr7-154451188-154452127,chr7-353542-354371,chr7-424816-425702,chr7-431448-432375,chr7-47827154-47828118,chr7-56009460-56010426,chr7-73721187-73722153,chr7-74306279-74307293,chr7-74324536-74325452,chr7-74326170-74326872,chr7-74466939-74467907,chr7-74477589-74478564,chr7-74480058-74480988,chr7-74490141-74491154,chr7-74501032-74501929,chr7-74587194-74588137,chr8-101790560-101791499,chr8-121639581-121640433,chr8-121641199-121641942,chr8-122155584-122156555,chr8-128027771-128028775,chr8-141032165-141033225,chr8-142452523-142453422,chr8-142457716-142458591,chr8-142471666-142472689,chr8-142496937-142497918,chr8-142510408-142511349,chr8-142614125-142615010,chr8-144270205-144271175,chr8-144274565-144275556,chr8-28166411-28167334,chr8-28191495-28192408,chr8-28258558-28259562,chr8-38440275-38441282,chr8-38450440-38451151,chr8-38458816-38459770,chr8-38703206-38704138,chr8-79767495-79768449,chr8-79826210-79827100,chr8-79827184-79828001,chr8-79934710-79935682,chr9-104926220-104927129,chr9-105118798-105119736,chr9-128575138-128576170,chr9-128607376-128608335,chr9-134282830-134283756,chr9-134325785-134326730,chr9-134344232-134345198,chr9-134384736-134385689,chr9-134386776-134387724,chr9-134407006-134407933,chr9-134434659-134435577,chr9-134475148-134476048,chr9-134533898-134534855,chr9-136493326-136494264,chr9-136512099-136513170,chr9-136515900-136516829,chr9-136526102-136527066,chr9-136542074-136542949,chr9-136544174-136544975,chr9-136545733-136546603,chr9-136546800-136547467,chr9-136599599-136600578,chr9-6645314-6646190,chr9-75890227-75891119,chr9-78311652-78312575,chr9-78318939-78319896	ABCA1,ABI1,ADAR,AKAP13,ANAPC4,ARC,ASCL1,AXIN1,BCAR1,BMP8A,BRD1,BRD4,BRD7,CDH5,CDKN1C,CELF1,CELF4,CHD2,COL1A1,COMMD1,COPS8,CTNNB1,DCPS,DHCR7,DHRS3,DLG1,DLK1,DOT1L,DYRK1A,E2F8,ELP3,EMX1,EPHB4,ERVFRD-1,ESRRB,F3,FAM208A,FANCD2,FBXW7,FGFR1,FGFR2,FGFRL1,FKBP10,FN1,FOXJ1,FOXO1,FRS2,FST,GLDC,GNA13,GRHL2,GRHL3,GSC,GTF2I,GTF2IRD1,HADHA,HAS2,HEG1,HES1,HEY1,HEY2,HTT,IGF2BP1,IRS1,ITGA6,ITPK1,JAG1,JARID2,JUN,JUND,KAT2B,KAT7,KLF2,LAMA1,LETM1,LPIN1,LRP1,MAGOH,MAP4K4,MAPK8,MB,MDFI,MDM4,MED31,MEF2C,MGEA5,MTOR,MYC,MYCN,NFE2L2,NODAL,NOTCH1,NOTCH3,OPA1,OTX2,PARD3,PAXIP1,PCSK5,PDGFA,PDGFRB,PDS5B,PHC1,PHC2,PHOX2A,PICALM,PIEZO1,PKD1L1,PLCG1,PLPP3,POLG,PPARD,PSAT1,PSPH,PTK2,PTPN23,PTPRJ,QKI,RBBP6,REV3L,RGCC,RHEB,RNASEH2B,RPL29,RPL38,RRN3,RTL1,RXRA,SALL1,SCX,SETD5,SH3PXD2A,SIN3B,SLC25A26,SLC2A1,SMAD3,SP2,SPTAN1,SSBP3,SSR3,STAT3,STK11,STK4,STX18,STX1A,SUFU,T,TACC3,TEAD1,TFAP2C,TFRC,TGIF1,TJP1,TMEM163,UBR4,UHRF1,UTF1,VANGL2,VPS54,WASF2,XRCC2,ZEB1,ZFP36L1
Mouse Phenotype	MP:0000516	abnormal renal/urinary system morphology	67	6.52738e-17	6.16054e-13	9.19484e-15	1.4042	412.334	579	0.115565	0.162276	14	6.08775e-15	5.74562e-11	4.10401e-12	1.56638	165.988	260	998	0.0832533	0.260521	chr1-1024757-1025723,chr1-107514421-107515360,chr1-109299423-109300338,chr1-11214532-11215461,chr1-160061870-160062815,chr1-160067981-160068935,chr1-160069927-160070839,chr1-160410318-160411313,chr1-162213354-162214246,chr1-162248559-162249479,chr1-204191163-204192121,chr1-204617498-204618600,chr1-217076700-217077599,chr1-217077975-217078826,chr1-217088198-217089008,chr1-218460013-218460939,chr1-22771758-22772654,chr1-22773614-22774665,chr1-22778647-22779623,chr1-22829781-22830738,chr1-22916193-22917156,chr1-230701005-230701996,chr1-230713796-230714762,chr1-230728651-230729591,chr1-243496063-243496892,chr1-243737772-243738693,chr1-245512077-245512989,chr1-245598763-245599797,chr1-245763589-245764626,chr1-26716690-26717605,chr1-47572592-47573497,chr1-60903460-60904308,chr1-60904408-60904907,chr1-60969738-60971457,chr1-61005669-61006578,chr1-61049850-61050717,chr1-61081897-61082824,chr1-61156972-61157938,chr1-61183864-61184881,chr1-61190780-61191815,chr1-61241278-61242255,chr1-61243840-61244782,chr1-61268444-61269329,chr1-61337828-61338724,chr1-6519647-6520569,chr1-8848553-8849470,chr10-101006517-101007518,chr10-102648829-102649920,chr10-102775691-102776558,chr10-102776645-102777597,chr10-103727289-103728250,chr10-112951446-112952380,chr10-113058058-113059175,chr10-113186767-113187694,chr10-113273181-113274253,chr10-121083930-121084888,chr10-121681804-121682632,chr10-122473891-122476157,chr10-122504288-122505232,chr10-16986067-16987039,chr10-48287330-48288293,chr10-48464703-48465654,chr10-48523263-48524501,chr10-58998633-58999863,chr10-59090741-59091756,chr10-59131372-59132328,chr10-62048828-62049790,chr10-71921336-71922261,chr10-77871902-77872870,chr10-8530939-8531911,chr10-95756051-95757031,chr11-10317119-10317927,chr11-118918956-118920012,chr11-123404597-123405573,chr11-123429850-123431276,chr11-13010701-13011462,chr11-13135031-13136008,chr11-13205259-13206194,chr11-13277155-13278088,chr11-2549733-2550741,chr11-33869176-33870192,chr11-33891064-33892041,chr11-35605440-35606391,chr11-36376944-36377917,chr11-36454825-36455887,chr11-57982579-57983643,chr11-62400465-62401394,chr11-62545139-62546195,chr11-71138604-71139471,chr11-71139791-71140599,chr11-71247447-71248482,chr12-103012655-103013586,chr12-103177633-103178783,chr12-103773308-103774286,chr12-104671672-104672845,chr12-104737640-104738528,chr12-104742269-104743205,chr12-104795726-104796678,chr12-106644734-106645648,chr12-110249521-110250481,chr12-113071138-113072085,chr12-113097571-113098413,chr12-47736863-47737797,chr12-49974071-49974857,chr12-53221413-53222086,chr12-53223231-53223975,chr12-55728936-55730171,chr12-57461076-57461904,chr12-69534132-69535060,chr13-100088625-100089529,chr13-100100102-100101067,chr13-100550005-100551007,chr13-110106370-110107408,chr13-110122926-110123807,chr13-110136525-110137350,chr13-113820924-113821794,chr13-113840190-113841206,chr13-31859543-31860445,chr13-32902541-32903487,chr13-35881036-35881962,chr13-44904806-44905677,chr13-44906518-44907439,chr13-79782517-79783429,chr13-79936131-79937068,chr13-80010314-80011299,chr13-80132516-80133457,chr13-80140722-80141705,chr13-95497032-95497998,chr13-95540659-95541602,chr14-102893114-102893977,chr14-21536332-21537385,chr14-21538913-21539869,chr14-55071723-55072561,chr14-89370274-89371187,chr14-94936239-94937176,chr14-94971434-94972357,chr14-96053489-96054440,chr14-96055782-96056717,chr14-96145826-96146773,chr14-99663779-99664833,chr15-101047103-101048078,chr15-101063765-101064749,chr15-101091240-101092223,chr15-101127193-101128234,chr15-29804762-29805694,chr15-29822046-29822863,chr15-30001351-30002290,chr15-51051562-51052512,chr15-59372424-59373293,chr15-67065082-67066028,chr15-67165439-67166405,chr15-70126967-70127910,chr15-70605279-70606211,chr15-89368475-89369316,chr15-89389468-89390329,chr15-89395249-89396205,chr15-89399327-89400546,chr15-89433456-89434396,chr15-90174330-90175159,chr15-90175225-90175865,chr15-93037182-93038169,chr15-93040536-93041463,chr15-93048583-93049513,chr15-93069839-93070709,chr16-10979970-10980867,chr16-11098691-11099555,chr16-11255718-11256680,chr16-1483450-1484333,chr16-2121304-2122260,chr16-2124657-2125542,chr16-2126244-2126910,chr16-2159054-2160003,chr16-23408445-23409384,chr16-25064668-25065621,chr16-327218-328165,chr16-51136883-51137801,chr16-51151202-51152016,chr16-51152103-51152877,chr16-51535369-51536293,chr16-53089443-53090362,chr16-53090566-53091376,chr16-53099530-53100430,chr16-56546979-56547909,chr16-56551608-56552489,chr16-56558115-56559066,chr16-56625156-56626187,chr16-67459155-67460120,chr16-67917182-67918571,chr16-67943821-67944758,chr16-67951239-67952162,chr16-67963519-67964547,chr16-67968210-67969127,chr16-79437663-79438606,chr16-79509022-79509963,chr16-79599682-79600417,chr16-79600425-79601224,chr16-81610055-81610896,chr16-81612492-81613324,chr16-81625510-81626439,chr16-81644912-81645916,chr16-81693166-81694047,chr17-17928540-17929364,chr17-19250221-19251138,chr17-19306007-19306942,chr17-19316965-19317950,chr17-28725772-28726469,chr17-28726559-28727410,chr17-35788546-35789505,chr17-40018347-40019282,chr17-40331798-40332805,chr17-42428187-42429108,chr17-43530364-43531304,chr17-45942033-45942920,chr17-46832049-46832941,chr17-46832983-46833541,chr17-49063453-49064421,chr17-50177831-50178807,chr17-50363398-50364314,chr17-56152726-56153771,chr17-56593069-56593768,chr17-56638365-56639313,chr17-71827915-71828869,chr17-71830556-71831505,chr17-72053174-72054082,chr17-72117752-72118146,chr17-72118230-72119072,chr17-72120456-72121339,chr17-72407163-72408104,chr17-72415996-72416961,chr17-72501615-72502640,chr17-72509696-72510869,chr17-72514828-72515832,chr17-72538575-72539450,chr17-72576083-72577032,chr17-72614859-72615806,chr17-75691590-75692454,chr17-75693305-75694252,chr17-75720676-75721651,chr17-75827362-75828329,chr17-76893281-76894238,chr18-25230672-25231622,chr18-62721823-62722832,chr18-62723427-62724284,chr18-62751169-62752105,chr18-63297489-63298459,chr19-1214767-1215716,chr19-1221241-1222175,chr19-12912656-12913611,chr19-15199650-15200588,chr19-15200807-15201520,chr19-2543294-2544226,chr19-2546184-2547107,chr19-2602124-2603095,chr19-2686092-2687002,chr19-2695027-2695877,chr19-38719922-38720731,chr19-39403460-39404314,chr19-42246011-42246872,chr19-42250490-42251440,chr19-42252048-42253009,chr19-42253676-42254548,chr19-44905359-44906196,chr19-46925997-46926950,chr19-46975774-46976989,chr19-5022963-5023817,chr19-6271632-6272571,chr2-104503028-104504033,chr2-104656434-104657303,chr2-104658274-104659594,chr2-104701068-104702035,chr2-104788592-104789528,chr2-110773066-110774171,chr2-111565841-111566734,chr2-113305434-113306358,chr2-120867165-120868166,chr2-120893313-120894417,chr2-120914505-120915250,chr2-121521207-121522064,chr2-133600050-133600904,chr2-134220081-134221169,chr2-134360478-134361381,chr2-15984072-15984979,chr2-172240883-172241825,chr2-174562079-174562904,chr2-174682394-174683254,chr2-177264457-177265287,chr2-216643751-216645600,chr2-217248102-217249183,chr2-217356504-217357447,chr2-217850035-217850957,chr2-217898174-217899065,chr2-217903810-217904750,chr2-218003864-218004540,chr2-218009931-218010761,chr2-218011011-218011922,chr2-218015452-218016435,chr2-218033529-218034142,chr2-218745521-218746461,chr2-240972843-240973828,chr2-33134016-33135017,chr2-36355234-36356146,chr2-42924427-42925382,chr2-42925854-42926741,chr2-43000229-43001237,chr2-43056758-43057687,chr2-43067786-43068739,chr2-43081958-43082892,chr2-43100598-43101562,chr2-43219444-43220413,chr2-43221661-43222530,chr2-43226257-43227160,chr2-43227406-43228170,chr2-47002334-47003276,chr2-47014348-47015220,chr2-54384383-54385407,chr2-54666451-54667371,chr2-63057796-63058688,chr2-65834764-65835682,chr2-65960660-65961606,chr2-66498221-66499198,chr2-70746030-70747099,chr2-8239501-8240428,chr2-8248797-8249734,chr2-8488045-8488995,chr2-8575336-8576301,chr2-8676243-8677168,chr2-8685401-8686327,chr20-10501165-10502060,chr20-10639384-10640496,chr20-10666694-10667666,chr20-10671208-10672088,chr20-20743343-20744362,chr20-21522188-21523127,chr20-21607993-21608876,chr20-31570573-31571443,chr20-40688889-40689761,chr20-44702557-44703543,chr20-47785080-47786058,chr20-48102578-48103525,chr20-48154990-48155919,chr20-48406596-48407543,chr20-48702217-48703979,chr20-48728088-48729041,chr20-48751001-48751971,chr20-50190110-50191057,chr20-50308372-50309348,chr20-50415247-50416183,chr20-57102849-57103753,chr20-57259021-57259890,chr20-57266018-57266991,chr20-57282574-57283557,chr20-57289396-57290416,chr20-61288114-61289134,chr20-61370595-61371535,chr20-62352464-62353382,chr20-62359384-62360189,chr20-62363007-62363834,chr20-62368771-62369692,chr20-62376119-62376938,chr20-62377350-62378241,chr21-26845023-26845882,chr21-45325816-45326764,chr22-23163387-23164383,chr22-23183104-23183987,chr22-23203433-23204171,chr22-23305595-23306510,chr22-29704483-29705492,chr22-32801205-32802116,chr22-32804471-32805443,chr22-32829158-32831126,chr22-32909254-32910271,chr22-32917437-32918379,chr22-32961238-32962198,chr22-32985759-32986742,chr22-32993818-32994694,chr22-45537418-45538322,chr22-45817837-45818730,chr22-45841830-45842748,chr22-45844858-45845794,chr22-45889379-45890363,chr22-45896311-45897308,chr22-45970516-45971439,chr22-45972285-45973203,chr22-45997168-45998096,chr22-46010859-46011775,chr22-46027049-46028114,chr22-46055820-46056821,chr22-46069505-46070240,chr22-46070891-46071901,chr22-46078317-46079214,chr22-46079840-46080900,chr22-46087564-46088514,chr22-46104053-46104893,chr22-46106962-46107876,chr3-113264300-113265261,chr3-126179512-126180212,chr3-129554847-129555832,chr3-129596042-129597024,chr3-149553515-149554536,chr3-149657692-149658669,chr3-156642670-156643620,chr3-159882628-159883720,chr3-184568650-184569581,chr3-184691340-184692246,chr3-186097431-186098351,chr3-186200458-186201424,chr3-186220721-186221652,chr3-197394375-197395660,chr3-40780327-40781256,chr3-40877643-40878653,chr3-48425037-48425917,chr3-48426218-48427171,chr3-48428909-48429856,chr3-48465455-48466372,chr3-49132891-49133267,chr3-4978160-4979083,chr3-4986542-4987442,chr3-52233814-52234686,chr3-9422530-9423431,chr4-1014587-1015496,chr4-1033644-1034565,chr4-1035266-1036167,chr4-123505457-123506407,chr4-123616716-123617569,chr4-123699605-123700574,chr4-125314559-125315430,chr4-127015475-127016433,chr4-127055138-127056057,chr4-148058091-148059022,chr4-148286747-148287723,chr4-148442122-148443032,chr4-148445159-148446086,chr4-148980592-148981447,chr4-1760204-1761243,chr4-1763185-1764147,chr4-1766882-1767809,chr4-1770002-1770918,chr4-1771402-1772242,chr4-1776434-1777368,chr4-1777912-1778824,chr4-1792791-1793695,chr4-1797478-1798447,chr4-1809617-1810537,chr4-23888406-23889203,chr4-71487070-71487996,chr4-72311929-72312887,chr4-72393754-72394671,chr4-76997267-76998168,chr5-109450925-109451842,chr5-109455379-109456331,chr5-112576091-112577065,chr5-112594001-112595051,chr5-112737395-112738311,chr5-132490369-132491285,chr5-132767578-132768344,chr5-135553648-135554628,chr5-135556847-135557877,chr5-135578585-135579540,chr5-14118585-14119528,chr5-150138343-150139307,chr5-150146884-150147844,chr5-150155385-150156357,chr5-150503704-150504795,chr5-150590724-150591694,chr5-150593714-150594608,chr5-151107998-151108863,chr5-168826045-168826984,chr5-169945471-169946416,chr5-170221108-170222051,chr5-67268098-67269158,chr5-67314845-67315807,chr5-68170859-68171798,chr5-68187248-68188211,chr5-72451750-72453480,chr5-73274644-73275584,chr5-75053216-75054074,chr5-81857103-81858067,chr5-88396992-88397969,chr5-88501938-88502918,chr5-88672864-88673730,chr6-111552055-111552976,chr6-111572914-111573828,chr6-111605151-111606174,chr6-111686023-111686988,chr6-111730739-111731577,chr6-1497163-1498192,chr6-1526649-1527535,chr6-1574021-1574955,chr6-1575336-1576166,chr6-166276788-166277676,chr6-166307819-166308761,chr6-30837679-30839047,chr6-31831318-31832090,chr6-31834304-31835316,chr6-43715743-43716694,chr6-43878675-43879707,chr6-43972565-43973514,chr6-44000077-44001011,chr6-44043458-44044404,chr6-44045351-44046275,chr6-44062673-44063582,chr6-44076351-44077270,chr7-100827108-100828062,chr7-101733474-101734460,chr7-101935364-101936082,chr7-102260594-102261515,chr7-128041719-128042663,chr7-128266781-128267764,chr7-131889827-131890779,chr7-132351618-132352586,chr7-132547569-132548495,chr7-134690482-134691370,chr7-137282800-137283832,chr7-353542-354371,chr7-37916431-37917335,chr7-424816-425702,chr7-431448-432375,chr7-55018492-55019448,chr7-55019785-55021026,chr7-55022009-55022764,chr7-55110509-55111490,chr7-56009460-56010426,chr8-115779184-115780161,chr8-124597166-124598149,chr8-124798498-124799454,chr8-124834185-124835161,chr8-140471501-140472479,chr8-140479471-140480469,chr8-26641233-26642110,chr8-27610172-27611067,chr8-27611150-27612204,chr8-27614328-27615231,chr8-38440275-38441282,chr8-38450440-38451151,chr8-38458816-38459770,chr8-38703206-38704138,chr9-104926220-104927129,chr9-105118798-105119736,chr9-117462580-117463561,chr9-117464697-117465644,chr9-126335574-126336472,chr9-128892328-128893274,chr9-133788975-133789771,chr9-133915946-133916871,chr9-133934680-133935571,chr9-133956397-133957291,chr9-133990630-133991557,chr9-134055678-134056608,chr9-134282830-134283756,chr9-134325785-134326730,chr9-134344232-134345198,chr9-134384736-134385689,chr9-134386776-134387724,chr9-134407006-134407933,chr9-134434659-134435577,chr9-134475148-134476048,chr9-134533898-134534855,chr9-136493326-136494264,chr9-136512099-136513170,chr9-136515900-136516829,chr9-136526102-136527066,chr9-136542074-136542949,chr9-136544174-136544975,chr9-136545733-136546603,chr9-136546800-136547467,chr9-136599599-136600578,chr9-37430510-37431426,chr9-37433548-37434591,chr9-4299560-4300429,chr9-4366149-4367113,chr9-6645314-6646190,chr9-75890227-75891119,chr9-76818000-76818914,chr9-90920846-90921800,chr9-95450201-95451144,chr9-95505536-95506495,chr9-95510464-95511373,chr9-95771450-95772907,chrX-13791363-13792311	ABCA1,ACTN4,ADA,ADAMTS1,ADAMTS3,ADD2,ADM,ADRA1A,AGRN,AGT,AGXT,AP4E1,APC,APOE,AQP6,ARHGAP35,ARID5B,ARL3,ARNTL,ATE1,ATP2A2,ATP6V0D1,AXIN1,B9D1,BBS2,BCL2,BCL2L11,BCR,BDKRB2,BHLHE40,BICC1,BMP7,BOC,CALD1,CASKIN1,CAVIN1,CCNI,CD180,CD63,CDH4,CDKN1C,CEBPB,CHD2,CHRM2,CHST11,CLCN7,CLDN10,CLMP,CLU,COL18A1,COL1A1,COL4A1,CRIM1,CSF3,CTNNB1,CTNND1,CUBN,CUX1,CXCL14,CYP17A1,CYP27A1,DDR1,DHCR7,DICER1,DLG1,DLG5,DMBT1,DNAH5,DOCK2,DTX1,EGFR,ENDOU,ENSG00000173366,ENTPD1,EPHB2,EPHB3,EPHB4,ESRRG,ETV4,ETV5,FAT4,FBLN1,FGFR1,FGFR2,FGFR3,FGFRL1,FJX1,FOXC1,FOXD1,FOXD2,FOXI1,FRS2,FYN,GADD45B,GAS2L2,GAS6,GATA3,GCDH,GCNT1,GCNT4,GLDC,GLI1,GLIS3,GRHPR,GSK3A,HHIPL1,HM13,HSD11B2,ID2,IGF2BP1,IGFBP2,INTU,IRF1,ITGA6,ITGB4,JAG1,KCNJ10,KDM1A,KIF26B,KIF3A,KISS1,KL,LAMA5,LAMB2,LANCL2,LCAT,LCMT1,LEP,LGALS3,LMO2,LMX1B,LRRC8A,LRRK1,LTBP1,LZTS2,MAB21L1,MAF,MAFB,MAN2A1,MAPK8,MAPT,MDM4,MEF2C,MEIS1,MGAT5,MGAT5B,MLLT1,MT1E,MTOR,MTSS1,MYBPHL,MYCN,MYO1E,NDFIP2,NDST1,NEK8,NEU1,NF2,NFE2L2,NFIA,NOG,NOS1AP,NOTCH1,NOTCH3,NR3C2,OFD1,PAX1,PAX8,PCCA,PCSK5,PDGFA,PDGFRB,PIGV,PKD1,PLCG2,PLEKHG5,PLXNB1,PLXND1,PODXL,POU3F3,PPARGC1A,PSAP,PSKH1,PSPH,PTCD2,PTCH1,PTPRS,RALGAPA2,RARA,RARG,RBL2,REN,RERE,RHCG,RIC8B,RXFP2,RXRA,SALL1,SALL2,SCGB1A1,SCHIP1,SCNN1B,SDCCAG8,SEMA4B,SETD5,SFRP4,SH3PXD2A,SLC12A4,SLC41A3,SLC4A4,SLIT3,SMAD3,SOCS1,SOX9,SPRY1,SPTBN1,SSBP2,STAB2,STK11,SULF2,SYK,T,TCF7L2,TFCP2L1,TGFB2,TIMP3,TIPARP,TJP1,TLR4,TMEM163,TMEM174,TNIP1,TNS1,TOM1L2,TRAF3,TRAF3IP2,TRAF6,TRAPPC9,TREX1,TRPS1,TSC22D1,TTC7A,TTC8,UACA,UNK,UPK2,VANGL2,VAV2,VAV3,VEGFA,WDPCP,WIPF1,WNT7B,WNT9B,WWTR1,XYLT2,ZFP36,ZFP36L2,ZNF366,ZNF521
Mouse Phenotype	MP:0010545	abnormal heart layer morphology	68	7.12193e-17	6.72167e-13	9.88481e-15	1.57031	229.254	360	0.0642528	0.100897	56	1.07918e-10	1.01853e-06	1.8188e-08	1.68946	80.4991	136	484	0.0435479	0.280992	chr1-10727485-10728315,chr1-10728415-10729428,chr1-107514421-107515360,chr1-10788375-10789351,chr1-10979852-10980830,chr1-11214532-11215461,chr1-156115592-156116540,chr1-156145759-156147555,chr1-203306455-203307202,chr1-203325168-203326067,chr1-204617498-204618600,chr1-213388730-213389714,chr1-213982656-213983644,chr1-213987489-213988370,chr1-218460013-218460939,chr1-26716690-26717605,chr1-27406020-27407048,chr1-27418352-27419141,chr1-27519052-27519973,chr1-27521184-27522032,chr1-27527707-27528581,chr1-27528788-27529620,chr1-27536438-27537333,chr1-27560875-27561761,chr1-27566562-27567470,chr1-27601771-27602655,chr1-91885723-91886628,chr10-102619034-102620013,chr10-102628021-102628903,chr10-102632347-102633222,chr10-103727289-103728250,chr10-119633698-119634681,chr10-119650844-119651752,chr10-119657304-119658375,chr10-121083930-121084888,chr10-121681804-121682632,chr10-133167042-133167917,chr10-26733870-26734842,chr10-48287330-48288293,chr10-48464703-48465654,chr10-48523263-48524501,chr10-66940891-66941982,chr10-70431924-70432815,chr10-70458144-70459056,chr10-70462283-70463230,chr11-10317119-10317927,chr11-11147860-11148799,chr11-12827859-12828871,chr11-1502606-1503574,chr11-36123355-36124430,chr11-36212802-36213740,chr11-36376944-36377917,chr11-36454825-36455887,chr11-48018100-48019075,chr12-110249521-110250481,chr12-119178488-119179455,chr12-124369136-124370091,chr12-124392695-124393610,chr12-124413442-124414265,chr12-124420497-124421479,chr12-124537409-124538450,chr12-53221413-53222086,chr12-53223231-53223975,chr13-32902541-32903487,chr13-40271696-40272556,chr13-40479139-40480130,chr14-101902914-101903864,chr14-23430355-23431261,chr14-32575886-32576806,chr14-32702482-32703293,chr14-32708781-32709597,chr14-32727565-32728388,chr14-32734066-32735118,chr14-32826162-32827138,chr14-32932561-32933599,chr14-33164810-33165746,chr14-33711586-33712593,chr14-68137563-68138503,chr14-68312944-68313935,chr14-68364036-68365019,chr14-68569107-68570098,chr14-68633008-68634089,chr14-68730707-68731687,chr14-68733044-68734097,chr14-68786870-68787777,chr14-68788640-68789548,chr14-68789781-68790709,chr14-68792898-68793879,chr14-94936239-94937176,chr14-94971434-94972357,chr15-85741882-85743039,chr15-85743467-85744328,chr15-85750096-85750886,chr15-85751330-85752205,chr15-85754799-85755636,chr15-85759109-85760030,chr15-85762932-85763686,chr15-85763692-85764270,chr15-85765834-85766791,chr15-85771537-85772350,chr15-85772486-85773158,chr15-85785719-85786805,chr15-89368475-89369316,chr15-89389468-89390329,chr15-89395249-89396205,chr15-89399327-89400546,chr15-89433456-89434396,chr15-93037182-93038169,chr15-93040536-93041463,chr15-93048583-93049513,chr15-93069839-93070709,chr15-96321687-96322682,chr15-96322774-96323555,chr15-96330106-96331028,chr15-96333032-96334091,chr15-96336484-96337453,chr15-96340527-96341492,chr15-96341607-96342136,chr15-96345281-96346255,chr15-96353792-96354732,chr15-96359987-96360942,chr15-96365572-96366392,chr15-96367962-96368920,chr15-96409260-96410260,chr15-96582141-96583162,chr16-1160135-1161088,chr16-2121304-2122260,chr16-2124657-2125542,chr16-2126244-2126910,chr16-4522021-4522929,chr16-53089443-53090362,chr16-53090566-53091376,chr16-53099530-53100430,chr16-75245203-75246140,chr16-91207-92136,chr17-19250221-19251138,chr17-19306007-19306942,chr17-19316965-19317950,chr17-39699708-39700521,chr17-40018347-40019282,chr17-40331798-40332805,chr17-42388177-42389110,chr17-50177831-50178807,chr17-66309513-66310452,chr17-66523488-66524460,chr17-66533320-66534325,chr17-80069530-80070367,chr17-80071026-80072000,chr18-34592718-34593692,chr18-34773709-34774726,chr18-34817706-34818627,chr18-48889752-48890646,chr18-79403094-79404026,chr19-16272696-16273658,chr19-16283193-16284200,chr19-18281331-18282237,chr19-39403460-39404314,chr19-46297848-46298567,chr19-46300504-46301408,chr19-7223971-7224892,chr2-15984072-15984979,chr2-212363986-212365019,chr2-215328772-215329759,chr2-215435718-215436660,chr2-236557653-236558670,chr2-26173726-26174606,chr2-26179466-26180348,chr2-54384383-54385407,chr2-54666451-54667371,chr2-63874995-63875866,chr22-19974262-19975192,chr22-20000003-20000863,chr22-25923648-25924563,chr22-25937959-25938875,chr22-25942677-25943576,chr22-35555323-35556285,chr22-35604965-35606005,chr22-45537418-45538322,chr22-45997168-45998096,chr22-46010859-46011775,chr22-46027049-46028114,chr22-46055820-46056821,chr22-46069505-46070240,chr22-46070891-46071901,chr22-46078317-46079214,chr22-46079840-46080900,chr22-46087564-46088514,chr22-46104053-46104893,chr22-46106962-46107876,chr22-46245229-46246162,chr3-125120184-125121201,chr3-126265993-126266752,chr3-126267018-126268083,chr3-126269890-126270816,chr3-126287228-126288194,chr3-126355601-126356501,chr3-126357065-126357982,chr3-129554847-129555832,chr3-129596042-129597024,chr3-14452573-14453530,chr3-149553515-149554536,chr3-149657692-149658669,chr3-187719545-187720520,chr3-187743426-187744340,chr3-188051873-188052782,chr3-188153580-188154580,chr3-40780327-40781256,chr3-40877643-40878653,chr3-44184070-44185095,chr3-48465455-48466372,chr3-49534860-49535808,chr3-71206504-71207418,chr3-9422530-9423431,chr4-1014587-1015496,chr4-1033644-1034565,chr4-1035266-1036167,chr4-185535044-185535877,chr4-185541108-185542039,chr4-186485266-186486657,chr4-23888406-23889203,chr4-56681147-56682212,chr4-56689115-56690114,chr5-132767578-132768344,chr5-143403250-143404113,chr5-150138343-150139307,chr5-150146884-150147844,chr5-150155385-150156357,chr5-155729023-155730351,chr5-168826045-168826984,chr5-172380699-172381750,chr5-172402801-172403773,chr5-172412092-172413357,chr5-172414111-172415132,chr5-172445866-172446878,chr5-172496680-172497646,chr5-36608498-36609256,chr5-36661974-36662927,chr5-36692747-36693688,chr5-67268098-67269158,chr5-67314845-67315807,chr5-68170859-68171798,chr5-68187248-68188211,chr5-68288015-68288992,chr5-72451750-72453480,chr5-88396992-88397969,chr5-88501938-88502918,chr5-88672864-88673730,chr6-112178434-112179555,chr6-112253700-112254650,chr6-112288911-112289857,chr6-112329849-112330932,chr6-125316340-125317265,chr6-125357208-125358199,chr6-125749090-125750000,chr6-142845503-142846509,chr6-14349838-14350936,chr6-1497163-1498192,chr6-1526649-1527535,chr6-15389136-15389709,chr6-15444131-15445028,chr6-15501767-15502709,chr6-15504547-15505478,chr6-1574021-1574955,chr6-1575336-1576166,chr6-163180944-163181889,chr6-163249368-163250278,chr6-163259945-163260946,chr6-163329763-163330677,chr6-163341299-163342212,chr6-163346245-163347199,chr6-163578900-163579818,chr6-163926446-163927394,chr6-163943540-163944515,chr6-163945696-163946446,chr6-164010225-164011168,chr6-164069003-164070017,chr6-164085128-164086112,chr6-164150946-164151973,chr6-164344691-164345621,chr6-166494844-166495826,chr6-166556609-166557541,chr6-30837679-30839047,chr6-43715743-43716694,chr6-43878675-43879707,chr6-43972565-43973514,chr6-44000077-44001011,chr6-44043458-44044404,chr6-44045351-44046275,chr6-44062673-44063582,chr6-44076351-44077270,chr6-53943052-53943966,chr6-90484589-90485552,chr6-90885137-90886206,chr7-100827108-100828062,chr7-128041719-128042663,chr7-128266781-128267764,chr7-151689239-151690192,chr7-151694550-151695340,chr7-151695725-151696641,chr7-18389883-18390829,chr7-55018492-55019448,chr7-55019785-55021026,chr7-55022009-55022764,chr7-55110509-55111490,chr7-92717787-92718797,chr8-105317900-105318810,chr8-121639581-121640433,chr8-121641199-121641942,chr8-122155584-122156555,chr8-141032165-141033225,chr8-143973096-143973983,chr8-26641233-26642110,chr8-27610172-27611067,chr8-27611150-27612204,chr8-27614328-27615231,chr8-38440275-38441282,chr8-38450440-38451151,chr8-38458816-38459770,chr8-38703206-38704138,chr8-60864818-60865812,chr8-61004109-61004987,chr8-79767495-79768449,chr8-79826210-79827100,chr8-79827184-79828001,chr8-79934710-79935682,chr9-124190467-124191424,chr9-124266919-124267798,chr9-124273231-124274138,chr9-124279829-124280789,chr9-124282432-124283482,chr9-124284846-124285750,chr9-124286069-124286692,chr9-124291441-124292396,chr9-124342659-124343588,chr9-128575138-128576170,chr9-128607376-128608335,chr9-133788975-133789771,chr9-133915946-133916871,chr9-133934680-133935571,chr9-133956397-133957291,chr9-133990630-133991557,chr9-134055678-134056608,chr9-134282830-134283756,chr9-134325785-134326730,chr9-134344232-134345198,chr9-134384736-134385689,chr9-134386776-134387724,chr9-134407006-134407933,chr9-134434659-134435577,chr9-134475148-134476048,chr9-134533898-134534855,chr9-136493326-136494264,chr9-136512099-136513170,chr9-136515900-136516829,chr9-136526102-136527066,chr9-136542074-136542949,chr9-136544174-136544975,chr9-136545733-136546603,chr9-136546800-136547467,chr9-136599599-136600578	ABHD5,ABI1,ACKR3,ADGRG6,ADM,ADRA1A,AKAP13,AKAP6,ARID1A,ATE1,ATP2A2,B9D1,BAG3,BCAR1,BCL6,CACNA1H,CASZ1,CDK6,CHD2,CHD7,CLU,COL1A1,COMMD9,CSNK2A3,CTNNA3,CTNNB1,DAG1,DICER1,DTNA,DUSP8,EGFR,EGLN3,EPHB4,ERBB2,ERBB4,F11,FBLN1,FGFR1,FGFR2,FGFRL1,FMOD,FN1,FOXC1,FOXO1,FOXP1,GAA,HADHA,HAS2,HDAC9,HEG1,HEY1,HEY2,HIF3A,HOPX,HSPB8,IER3,INSR,JARID2,JUND,KIF3A,KLF15,KLF2,LAMA4,LEP,LMNA,MAP3K7,MAPK8,MB,MDM4,MED24,MEF2C,MGRN1,MLIP,MTOR,MYCN,MYH7,MYO18B,NCOR2,NEK6,NFATC1,NIPBL,NODAL,NOTCH1,NPRL3,NR2F2,NR3C1,PDGFRB,PDLIM3,PDS5B,PIK3R1,PKD1,PLEC,PLXND1,POLG,PPARA,PPARGC1A,PPP2R5C,PRKCA,PROX1,PTCD2,PTK2,PTPRJ,QKI,RARA,RARG,RBL2,RHEB,RPS6KA2,RXRA,SETD5,SGCD,SH3PXD2A,SH3PXD2B,SLC6A6,SLIT3,SMAD7,SPTAN1,SPTBN1,STAT3,SUFU,TEAD1,TGFB2,TGFBR3,TRAF6,TREX1,TXNRD2,UTF1,VAV2,VAV3,VEGFA,VPS54,WASF2,WWTR1,ZFP36,ZFP36L1,ZFPM2
Mouse Phenotype	MP:0004264	abnormal extraembryonic tissue physiology	69	9.13225e-17	8.61902e-13	1.24913e-14	1.74425	143.328	250	0.0401705	0.0700673	855	0.0022693	1	0.0250499	1.3571	58.2122	79	350	0.0252962	0.225714	chr1-154607690-154608646,chr1-154773376-154774225,chr1-19066746-19067764,chr1-234531148-234532106,chr1-234550064-234550999,chr1-27406020-27407048,chr1-27418352-27419141,chr1-27519052-27519973,chr1-27521184-27522032,chr1-27527707-27528581,chr1-27528788-27529620,chr1-27536438-27537333,chr1-27560875-27561761,chr1-27566562-27567470,chr1-27601771-27602655,chr1-39089851-39090858,chr1-39132752-39133641,chr1-39213853-39214793,chr1-39437735-39438685,chr1-56436935-56437763,chr1-56473648-56474585,chr1-56550210-56551100,chr1-56551407-56552342,chr1-56562753-56563683,chr1-56576766-56577709,chr1-56578313-56579842,chr1-94538084-94539061,chr1-94541402-94542326,chr1-94592104-94593090,chr10-121083930-121084888,chr10-121681804-121682632,chr10-125152716-125153663,chr10-125209701-125210662,chr10-125538650-125539632,chr10-133167042-133167917,chr10-16986067-16987039,chr10-26733870-26734842,chr10-3346786-3347621,chr10-70431924-70432815,chr10-70458144-70459056,chr10-70462283-70463230,chr10-78139076-78140091,chr10-78176738-78177611,chr10-78401678-78403148,chr10-78408568-78409525,chr10-78543554-78544517,chr10-78552087-78553088,chr10-78570466-78571410,chr10-78777124-78778084,chr10-78913351-78914318,chr10-79070576-79071397,chr10-79093671-79094670,chr10-79178255-79179007,chr10-79195048-79195953,chr10-79274474-79275407,chr10-79335054-79335863,chr11-10317119-10317927,chr11-12827859-12828871,chr11-19349120-19350157,chr11-19352499-19353467,chr11-19552110-19553186,chr11-33869176-33870192,chr11-33891064-33892041,chr11-48018100-48019075,chr12-6613452-6614340,chr13-40271696-40272556,chr13-40479139-40480130,chr14-101495984-101496932,chr14-68137563-68138503,chr14-68312944-68313935,chr14-68364036-68365019,chr14-68569107-68570098,chr14-68633008-68634089,chr14-68730707-68731687,chr14-68733044-68734097,chr14-68786870-68787777,chr14-68788640-68789548,chr14-68789781-68790709,chr14-68792898-68793879,chr14-76712875-76713873,chr14-76752514-76753455,chr14-94936239-94937176,chr14-94971434-94972357,chr15-29804762-29805694,chr15-29822046-29822863,chr15-30001351-30002290,chr15-96321687-96322682,chr15-96322774-96323555,chr15-96330106-96331028,chr15-96333032-96334091,chr15-96336484-96337453,chr15-96340527-96341492,chr15-96341607-96342136,chr15-96345281-96346255,chr15-96353792-96354732,chr15-96359987-96360942,chr15-96365572-96366392,chr15-96367962-96368920,chr15-96409260-96410260,chr15-96582141-96583162,chr16-2121304-2122260,chr16-2124657-2125542,chr16-2126244-2126910,chr16-24685866-24686860,chr16-68737888-68738711,chr16-68786337-68787290,chr16-86029124-86030044,chr16-86530882-86531828,chr16-88718915-88719907,chr16-88767771-88768672,chr16-88784229-88785125,chr17-19250221-19251138,chr17-19306007-19306942,chr17-19316965-19317950,chr17-40018347-40019282,chr17-46732123-46733305,chr17-46832049-46832941,chr17-46832983-46833541,chr17-49845056-49846046,chr17-73952000-73953242,chr17-74018070-74018728,chr19-1214767-1215716,chr19-1221241-1222175,chr2-215328772-215329759,chr2-215435718-215436660,chr2-42924427-42925382,chr2-42925854-42926741,chr2-43000229-43001237,chr2-43056758-43057687,chr2-43067786-43068739,chr2-43081958-43082892,chr2-43100598-43101562,chr2-43219444-43220413,chr2-43221661-43222530,chr2-43226257-43227160,chr2-43227406-43228170,chr20-10501165-10502060,chr20-10639384-10640496,chr20-10666694-10667666,chr20-10671208-10672088,chr20-41119605-41120565,chr20-41145701-41146550,chr20-41177340-41178231,chr20-41222049-41222995,chr20-41234322-41235262,chr20-41276105-41277035,chr20-45049576-45050472,chr21-45325816-45326764,chr22-45817837-45818730,chr22-45841830-45842748,chr22-45844858-45845794,chr22-45889379-45890363,chr22-45896311-45897308,chr22-45970516-45971439,chr22-45972285-45973203,chr22-45997168-45998096,chr22-46010859-46011775,chr22-46027049-46028114,chr22-46055820-46056821,chr22-46069505-46070240,chr22-46070891-46071901,chr22-46078317-46079214,chr22-46079840-46080900,chr22-46087564-46088514,chr22-46104053-46104893,chr22-46106962-46107876,chr22-49530956-49531961,chr3-156642670-156643620,chr3-196096129-196097071,chr3-196189700-196190616,chr4-152021723-152022669,chr4-152196886-152197830,chr4-25578198-25579182,chr4-25810188-25811251,chr4-3299150-3299753,chr4-3299827-3300686,chr4-3664425-3665289,chr5-141811463-141812437,chr5-141855464-141856430,chr5-150138343-150139307,chr5-150146884-150147844,chr5-150155385-150156357,chr5-150180013-150181003,chr6-11202624-11203537,chr6-125316340-125317265,chr6-125357208-125358199,chr6-125749090-125750000,chr6-1497163-1498192,chr6-1526649-1527535,chr6-1574021-1574955,chr6-1575336-1576166,chr6-166276788-166277676,chr6-166307819-166308761,chr6-35359645-35360592,chr6-35414871-35415822,chr6-90484589-90485552,chr6-90885137-90886206,chr7-100827108-100828062,chr7-154338571-154339835,chr7-154451188-154452127,chr7-157630233-157631174,chr7-20350359-20351290,chr7-2519254-2520166,chr7-2523583-2524435,chr7-2524551-2525303,chr7-2531366-2532233,chr7-74306279-74307293,chr7-74324536-74325452,chr7-74326170-74326872,chr7-74466939-74467907,chr7-74477589-74478564,chr7-74480058-74480988,chr7-74490141-74491154,chr7-74501032-74501929,chr7-74587194-74588137,chr8-121639581-121640433,chr8-121641199-121641942,chr8-122155584-122156555,chr8-128027771-128028775,chr8-135168852-135169798,chr8-141032165-141033225,chr8-142452523-142453422,chr8-142457716-142458591,chr8-142471666-142472689,chr8-142496937-142497918,chr8-142510408-142511349,chr8-142614125-142615010,chr8-79767495-79768449,chr8-79826210-79827100,chr8-79827184-79828001,chr8-79934710-79935682,chr8-8323896-8324723,chr9-104926220-104927129,chr9-105118798-105119736,chr9-123355669-123356536,chr9-123356820-123357767,chr9-123357969-123358972,chr9-123382768-123383634,chr9-123387396-123388319,chr9-123585886-123586833,chr9-123741674-123742695,chr9-136493326-136494264,chr9-136512099-136513170,chr9-136515900-136516829,chr9-136526102-136527066,chr9-136542074-136542949,chr9-136544174-136544975,chr9-136545733-136546603,chr9-136546800-136547467,chr9-136599599-136600578	ABCA1,ABI1,ADAR,ADM,ADRA2C,ARAP3,ARC,BMP8A,BRD1,CDH1,CDX1,CHD4,CRB2,CTBP2,CUBN,DICER1,DNAJB6,E2F8,EPHB4,EPN2,ERVFRD-1,ESRRB,F3,FBXW7,FGFR2,FN1,FOXC1,FOXF1,FOXO1,GTF2I,GTF2IRD1,HAS2,HEY1,HEY2,HTT,IRF2BP2,ITGB8,JAG1,KAT7,KLF6,LFNG,LMO2,MAP3K7,MED24,MYC,NODAL,NOTCH1,NR2F2,PAXIP1,PDGFRB,PIEZO1,PKD1,PLCG1,PLPP3,POFUT2,PPARD,PTK2,PTPRJ,RPL38,RTL1,SLC34A2,SSR3,STK11,STK4,T,TEAD1,TFRC,TJP1,TNRC6A,UBR4,USP17L3,UTF1,WASF2,WNT3,WNT7B,ZFAT,ZFP36L1,ZFP36L2,ZMIZ1
Mouse Phenotype	MP:0000414	alopecia	70	1.3543e-16	1.27819e-12	1.82599e-14	2.2284	59.2354	132	0.0166019	0.0369955	680	0.000930487	1	0.0129146	1.625	24.6154	40	148	0.0128082	0.27027	chr1-156115592-156116540,chr1-156145759-156147555,chr10-100364594-100365565,chr10-100373062-100373957,chr10-102619034-102620013,chr10-102628021-102628903,chr10-102632347-102633222,chr10-121083930-121084888,chr10-121681804-121682632,chr10-8530939-8531911,chr11-129291289-129292194,chr11-36376944-36377917,chr11-36454825-36455887,chr13-32902541-32903487,chr13-94713031-94713840,chr13-94825309-94826244,chr13-94859019-94859965,chr14-65095508-65096449,chr14-94936239-94937176,chr14-94971434-94972357,chr14-96053489-96054440,chr14-96055782-96056717,chr14-96145826-96146773,chr15-89368475-89369316,chr15-89389468-89390329,chr15-89395249-89396205,chr15-89399327-89400546,chr15-89433456-89434396,chr16-74724371-74725319,chr17-27379823-27380761,chr17-27384108-27385049,chr17-27520275-27521153,chr17-41635208-41636125,chr17-50177831-50178807,chr17-71827915-71828869,chr17-71830556-71831505,chr17-72053174-72054082,chr17-72117752-72118146,chr17-72118230-72119072,chr17-72120456-72121339,chr17-72407163-72408104,chr17-72415996-72416961,chr17-72501615-72502640,chr17-72509696-72510869,chr17-72514828-72515832,chr17-72538575-72539450,chr17-72576083-72577032,chr17-72614859-72615806,chr19-11088026-11088561,chr19-11090004-11090921,chr19-11142267-11143149,chr19-39403460-39404314,chr19-44905359-44906196,chr2-10035931-10036940,chr2-238586116-238587108,chr2-239121292-239122291,chr2-47002334-47003276,chr2-47014348-47015220,chr2-54384383-54385407,chr2-54666451-54667371,chr2-70746030-70747099,chr20-10501165-10502060,chr20-10639384-10640496,chr20-10666694-10667666,chr20-10671208-10672088,chr20-41119605-41120565,chr20-41145701-41146550,chr20-41177340-41178231,chr20-41222049-41222995,chr20-41234322-41235262,chr20-41276105-41277035,chr3-38004378-38004786,chr3-38004838-38005670,chr3-38029272-38030140,chr3-40780327-40781256,chr3-40877643-40878653,chr3-66400549-66401456,chr3-66405962-66406802,chr3-66407457-66408371,chr3-66418314-66419292,chr3-66428493-66429410,chr3-66442445-66443464,chr3-66448947-66449702,chr3-66450263-66451199,chr3-66456430-66457449,chr3-66482903-66483721,chr3-66494998-66495898,chr3-66500690-66501610,chr3-66609615-66610591,chr3-66620040-66621027,chr3-66693306-66694293,chr3-66797824-66798758,chr5-109450925-109451842,chr5-109455379-109456331,chr5-141493880-141494458,chr5-141508499-141509439,chr5-54177730-54178718,chr6-163180944-163181889,chr6-163249368-163250278,chr6-163259945-163260946,chr6-163329763-163330677,chr6-163341299-163342212,chr6-163346245-163347199,chr7-101733474-101734460,chr7-101935364-101936082,chr7-102260594-102261515,chr7-55018492-55019448,chr7-55019785-55021026,chr7-55022009-55022764,chr7-55110509-55111490,chr8-38440275-38441282,chr8-38450440-38451151,chr8-38458816-38459770,chr8-38703206-38704138,chr9-134282830-134283756,chr9-134325785-134326730,chr9-134344232-134345198,chr9-134384736-134385689,chr9-134386776-134387724,chr9-134407006-134407933,chr9-134434659-134435577,chr9-134475148-134476048,chr9-134533898-134534855,chr9-136493326-136494264,chr9-136512099-136513170,chr9-136515900-136516829,chr9-136526102-136527066,chr9-136542074-136542949,chr9-136544174-136544975,chr9-136545733-136546603,chr9-136546800-136547467,chr9-136599599-136600578	APOE,BARX2,BDKRB2,COL1A1,CTNNB1,CUX1,DIAPH1,DICER1,EGFR,FA2H,FGFR1,FGFR2,FNTB,GATA3,GRHL1,JAG1,KL,KRT17,KSR1,LDLR,LMNA,LRIG1,MAN2A1,NDUFS4,NOTCH1,PLCD1,PLCG1,POLG,PRKN,RXRA,SCD,SOX21,SOX9,SPTBN1,SUFU,TGFA,TRAF6,TTC7A,TWIST2,ZFP36
Mouse Phenotype	MP:0003795	abnormal bone structure	71	1.55186e-16	1.46465e-12	2.06288e-14	1.4283	366.17	523	0.102626	0.146581	76	1.82512e-09	1.72254e-05	2.2665e-07	1.45453	149.19	217	897	0.0694845	0.241918	chr1-1012990-1013973,chr1-109770477-109771509,chr1-109910323-109911230,chr1-150182021-150182946,chr1-154607690-154608646,chr1-154773376-154774225,chr1-155232053-155233015,chr1-156115592-156116540,chr1-156145759-156147555,chr1-162213354-162214246,chr1-162248559-162249479,chr1-170586107-170587823,chr1-170664320-170665186,chr1-171081456-171082457,chr1-200959332-200960238,chr1-201010029-201010909,chr1-201013755-201014715,chr1-203306455-203307202,chr1-203325168-203326067,chr1-21524713-21525675,chr1-21547646-21548557,chr1-22771758-22772654,chr1-22773614-22774665,chr1-22778647-22779623,chr1-22829781-22830738,chr1-22916193-22917156,chr1-241307845-241308896,chr1-242146574-242147513,chr1-57422065-57423047,chr1-58874457-58875458,chr1-93597579-93598473,chr1-93613655-93614662,chr1-93635597-93637045,chr10-102393715-102394679,chr10-102395191-102396088,chr10-102775691-102776558,chr10-102776645-102777597,chr10-112286843-112287761,chr10-112951446-112952380,chr10-113058058-113059175,chr10-113186767-113187694,chr10-113273181-113274253,chr10-114550931-114551882,chr10-121083930-121084888,chr10-121681804-121682632,chr10-122461185-122462170,chr10-122473891-122476157,chr10-122504288-122505232,chr10-127922636-127923563,chr10-127960709-127961685,chr10-127977429-127978331,chr10-128001400-128002294,chr10-128030657-128031694,chr10-63115434-63116375,chr10-71921336-71922261,chr10-71963876-71964882,chr10-71965086-71965888,chr10-71975425-71976291,chr10-71980850-71981828,chr10-71986613-71987578,chr10-71999163-72000097,chr10-72000843-72001712,chr10-72009154-72010164,chr10-72012818-72013690,chr10-72016733-72018104,chr10-72044179-72045111,chr10-72057087-72057935,chr10-91597032-91597976,chr11-108647933-108648839,chr11-110991432-110992386,chr11-123567208-123568082,chr11-12827859-12828871,chr11-13010701-13011462,chr11-13135031-13136008,chr11-13205259-13206194,chr11-13277155-13278088,chr11-13929170-13930164,chr11-13944543-13945689,chr11-14042768-14043720,chr11-14106539-14107412,chr11-14241928-14242842,chr11-14248136-14249090,chr11-2314714-2315691,chr11-2366008-2366953,chr11-33869176-33870192,chr11-33891064-33892041,chr11-35138773-35139855,chr11-35275316-35276281,chr11-36376944-36377917,chr11-36454825-36455887,chr11-45857789-45858737,chr11-45859362-45860301,chr11-46277252-46278154,chr11-46279441-46280386,chr11-46330190-46331144,chr11-46335578-46336391,chr11-46338719-46339670,chr11-68009972-68010841,chr11-68012733-68013711,chr11-68099253-68100173,chr11-68118724-68119643,chr11-9142478-9143455,chr12-106644734-106645648,chr12-110249521-110250481,chr12-122870796-122871656,chr12-124369136-124370091,chr12-124392695-124393610,chr12-124413442-124414265,chr12-124420497-124421479,chr12-124537409-124538450,chr12-131388166-131389098,chr12-131390351-131391279,chr12-131460351-131461315,chr12-131547268-131548170,chr12-45089168-45090249,chr12-6199909-6200894,chr12-6215665-6216583,chr12-6224262-6225168,chr12-6225790-6226708,chr12-6228249-6229161,chr12-6230420-6231275,chr12-69534132-69535060,chr13-113040615-113041492,chr13-32902541-32903487,chr13-43363903-43364935,chr14-102472120-102473209,chr14-65095508-65096449,chr14-75278133-75279073,chr14-75310414-75311339,chr14-75427500-75428449,chr14-75430096-75431150,chr14-81132255-81133137,chr14-81331194-81332155,chr14-81342904-81343800,chr14-81388036-81389010,chr14-88195443-88196355,chr14-88311651-88312841,chr14-91269338-91270228,chr14-94936239-94937176,chr14-94971434-94972357,chr14-96053489-96054440,chr14-96055782-96056717,chr14-96145826-96146773,chr15-101047103-101048078,chr15-101063765-101064749,chr15-101091240-101092223,chr15-101127193-101128234,chr15-51051562-51052512,chr15-51405516-51406447,chr15-67065082-67066028,chr15-67165439-67166405,chr15-88894037-88895053,chr15-89368475-89369316,chr15-89389468-89390329,chr15-89395249-89396205,chr15-89399327-89400546,chr15-89433456-89434396,chr15-93037182-93038169,chr15-93040536-93041463,chr15-93048583-93049513,chr15-93069839-93070709,chr16-10828558-10829513,chr16-10906918-10907912,chr16-1483450-1484333,chr16-17183653-17184630,chr16-17205452-17206387,chr16-17266417-17267363,chr16-17292428-17293364,chr16-17312898-17313753,chr16-17367648-17368692,chr16-17369684-17370687,chr16-17404806-17405877,chr16-2121304-2122260,chr16-2124657-2125542,chr16-2126244-2126910,chr16-53966847-53967825,chr16-54193434-54194810,chr16-54204517-54205393,chr16-54282001-54282940,chr16-55499806-55501017,chr16-56295843-56296779,chr16-56298968-56299861,chr16-56625156-56626187,chr16-81610055-81610896,chr16-81612492-81613324,chr16-81625510-81626439,chr16-81644912-81645916,chr16-81693166-81694047,chr16-85149459-85150374,chr16-85206373-85207327,chr16-85376160-85377080,chr16-85573556-85574463,chr16-85662204-85663130,chr16-89301410-89302380,chr17-40071859-40072760,chr17-40075019-40076036,chr17-41812562-41813363,chr17-42388177-42389110,chr17-50148141-50149255,chr17-50177831-50178807,chr17-50904333-50905248,chr17-51035190-51036132,chr17-63150747-63151572,chr17-71827915-71828869,chr17-71830556-71831505,chr17-72053174-72054082,chr17-72117752-72118146,chr17-72118230-72119072,chr17-72120456-72121339,chr17-72407163-72408104,chr17-72415996-72416961,chr17-72501615-72502640,chr17-72509696-72510869,chr17-72514828-72515832,chr17-72538575-72539450,chr17-72576083-72577032,chr17-72614859-72615806,chr17-74748144-74749013,chr17-74763531-74764460,chr17-74766854-74767793,chr17-75827362-75828329,chr17-75848632-75849504,chr17-76893281-76894238,chr17-7843247-7844171,chr17-78883441-78884395,chr17-78893523-78894432,chr17-80682602-80683538,chr17-80773241-80774177,chr17-80835957-80836846,chr17-80839234-80840850,chr17-80942033-80942968,chr17-80959254-80960129,chr17-80968456-80969389,chr17-8153965-8154805,chr17-8280513-8281482,chr18-25230672-25231622,chr18-79403094-79404026,chr19-13001995-13002994,chr19-13006486-13007401,chr19-13013852-13014762,chr19-13017892-13018844,chr19-13022646-13023637,chr19-13029683-13030555,chr19-13063803-13064550,chr19-13067853-13068788,chr19-13071784-13072756,chr19-13091287-13092146,chr19-13092285-13093044,chr19-13093556-13094565,chr19-14117459-14118392,chr19-3057206-3058043,chr19-39403460-39404314,chr19-44905359-44906196,chr19-46297848-46298567,chr19-46300504-46301408,chr19-6271632-6272571,chr2-113305434-113306358,chr2-130819555-130820488,chr2-130824239-130825230,chr2-130825426-130826356,chr2-130836479-130838126,chr2-130869430-130870403,chr2-134220081-134221169,chr2-134360478-134361381,chr2-207226936-207227869,chr2-207231111-207232085,chr2-207504403-207505345,chr2-226738635-226739721,chr2-226742127-226743049,chr2-230893857-230894630,chr2-238586116-238587108,chr2-239121292-239122291,chr2-33134016-33135017,chr2-45823155-45824469,chr2-45904425-45905458,chr2-45961180-45961867,chr2-45962243-45963176,chr2-46296756-46297669,chr2-46298986-46300153,chr2-46319968-46320898,chr2-46335379-46336348,chr2-50591464-50592427,chr2-50929341-50930293,chr2-51304019-51304981,chr2-95312263-95313172,chr2-96907099-96908104,chr20-21522188-21523127,chr20-21607993-21608876,chr20-23655292-23656316,chr20-25115669-25116581,chr20-31570573-31571443,chr20-31603865-31604698,chr20-31604853-31605723,chr20-31608168-31609108,chr20-41145701-41146550,chr20-41177340-41178231,chr20-41222049-41222995,chr20-41234322-41235262,chr20-41276105-41277035,chr20-46568364-46569307,chr20-46571855-46572779,chr20-47785080-47786058,chr20-48102578-48103525,chr20-48154990-48155919,chr20-48406596-48407543,chr20-48702217-48703979,chr20-48728088-48729041,chr20-48751001-48751971,chr20-50190110-50191057,chr20-50308372-50309348,chr20-50415247-50416183,chr20-50654967-50655974,chr20-50691028-50692056,chr20-57102849-57103753,chr20-57259021-57259890,chr20-57266018-57266991,chr20-57282574-57283557,chr20-57289396-57290416,chr20-61288114-61289134,chr20-61370595-61371535,chr21-25639094-25640485,chr21-43188546-43189478,chr21-43270315-43271372,chr21-43331775-43332666,chr22-24588145-24589119,chr22-25044061-25044913,chr22-28942856-28943795,chr22-29004449-29005452,chr22-29011152-29012101,chr22-29030315-29031330,chr22-29152152-29153089,chr22-29704483-29705492,chr22-32804471-32805443,chr22-32829158-32831126,chr22-32909254-32910271,chr22-32917437-32918379,chr22-32961238-32962198,chr22-32985759-32986742,chr22-32993818-32994694,chr22-41403564-41404516,chr22-41417744-41418673,chr22-45537418-45538322,chr22-45817837-45818730,chr22-45841830-45842748,chr22-45844858-45845794,chr22-45889379-45890363,chr22-45896311-45897308,chr22-45970516-45971439,chr22-45972285-45973203,chr22-45997168-45998096,chr22-46010859-46011775,chr22-46027049-46028114,chr22-46055820-46056821,chr22-46069505-46070240,chr22-46070891-46071901,chr22-46078317-46079214,chr22-46079840-46080900,chr22-46087564-46088514,chr22-46104053-46104893,chr22-46106962-46107876,chr3-113264300-113265261,chr3-127426284-127427276,chr3-141241411-141242337,chr3-24288522-24289487,chr3-24494402-24495420,chr3-40780327-40781256,chr3-40877643-40878653,chr3-44184070-44185095,chr3-45582835-45583775,chr3-4978160-4979083,chr3-4986542-4987442,chr3-50165219-50166237,chr3-53842472-53843396,chr3-53845916-53846785,chr3-66400549-66401456,chr3-66405962-66406802,chr3-66407457-66408371,chr3-66418314-66419292,chr3-66428493-66429410,chr3-66442445-66443464,chr3-66448947-66449702,chr3-66450263-66451199,chr3-66456430-66457449,chr3-66482903-66483721,chr3-66494998-66495898,chr3-66500690-66501610,chr3-66609615-66610591,chr3-66620040-66621027,chr3-66693306-66694293,chr3-66797824-66798758,chr4-122854412-122855414,chr4-1760204-1761243,chr4-1763185-1764147,chr4-1766882-1767809,chr4-1770002-1770918,chr4-1771402-1772242,chr4-1776434-1777368,chr4-1777912-1778824,chr4-1792791-1793695,chr4-1797478-1798447,chr4-1809617-1810537,chr4-23888406-23889203,chr4-2792520-2793454,chr4-2800715-2801653,chr4-3299150-3299753,chr4-3299827-3300686,chr4-3341808-3342852,chr4-3369429-3370418,chr4-3371324-3372234,chr4-5857823-5858735,chr4-71487070-71487996,chr5-109450925-109451842,chr5-109455379-109456331,chr5-112576091-112577065,chr5-112594001-112595051,chr5-112737395-112738311,chr5-128537926-128538841,chr5-134101537-134102510,chr5-138489510-138490399,chr5-139637219-139638134,chr5-139659534-139660395,chr5-139671190-139672046,chr5-139676637-139677543,chr5-139678817-139679669,chr5-139684720-139685635,chr5-139686629-139687562,chr5-139764066-139764931,chr5-139787324-139788349,chr5-143403250-143404113,chr5-150138343-150139307,chr5-150146884-150147844,chr5-172380699-172381750,chr5-172402801-172403773,chr5-172412092-172413357,chr5-172414111-172415132,chr5-172445866-172446878,chr5-172496680-172497646,chr5-173627597-173628579,chr5-173670127-173671569,chr5-173806876-173807916,chr5-173869075-173869990,chr5-38466545-38468035,chr5-38725025-38725976,chr5-56480465-56481428,chr5-56816353-56817323,chr5-68288015-68288992,chr5-81857103-81858067,chr5-88396992-88397969,chr5-88501938-88502918,chr5-88672864-88673730,chr6-108560491-108561296,chr6-161434230-161435362,chr6-161639436-161640390,chr6-169141705-169142690,chr6-169157870-169158744,chr6-169252515-169253370,chr6-19035188-19036139,chr6-19231703-19232636,chr6-20012932-20013937,chr6-35359645-35360592,chr6-35414871-35415822,chr6-41639964-41640971,chr6-41712371-41713256,chr6-41733852-41734778,chr6-81752133-81752974,chr6-90218273-90219063,chr6-90484589-90485552,chr7-101733474-101734460,chr7-101935364-101936082,chr7-102260594-102261515,chr7-128041719-128042663,chr7-128266781-128267764,chr7-2616820-2617732,chr7-26375927-26376691,chr7-31042727-31043678,chr7-37916431-37917335,chr7-47313280-47314212,chr7-47314652-47315666,chr7-47316464-47317954,chr7-47326563-47327382,chr7-47327763-47328718,chr7-47379662-47380598,chr7-47827154-47828118,chr7-55018492-55019448,chr7-55019785-55021026,chr7-55022009-55022764,chr7-55110509-55111490,chr7-56009460-56010426,chr7-73410234-73411244,chr7-73423764-73424719,chr7-75623040-75624013,chr7-75638724-75639721,chr7-75688102-75689129,chr8-101790560-101791499,chr8-115779184-115780161,chr8-124597166-124598149,chr8-124798498-124799454,chr8-124834185-124835161,chr8-144500585-144501447,chr8-144502153-144503082,chr8-22383477-22384486,chr8-38440275-38441282,chr8-38450440-38451151,chr8-38458816-38459770,chr8-38703206-38704138,chr8-60864818-60865812,chr8-61004109-61004987,chr9-104926220-104927129,chr9-105118798-105119736,chr9-117462580-117463561,chr9-117464697-117465644,chr9-120571138-120572064,chr9-133684157-133685123,chr9-34993504-34994971,chr9-36478805-36479704,chr9-75890227-75891119,chr9-90920846-90921800,chr9-95450201-95451144,chr9-95505536-95506495,chr9-95510464-95511373,chr9-95771450-95772907,chrX-150508154-150509071,chrX-150525252-150526184	ABCA1,ABHD5,ACAN,ACSBG2,ACSL5,ADAR,ADGRD1,AES,AFAP1L2,AGPAT4,ALDH3B1,ALPL,ANKRD11,ANKRD9,ANO6,AP4E1,APC,APOE,ARHGEF4,ARNTL,ATP2A2,ATXN10,BACH2,BDKRB2,BHLHE40,BMP7,BOC,CD44,CD81,CD9,CDH4,CDK5RAP2,CEBPB,CHD2,CHD7,CHST3,CHSY1,CIITA,CLCN7,CLVS1,COL1A1,COLCA2,CPEB4,CREB1,CREB3L1,CRY2,CRYBB3,CSF1,CSF1R,CST4,CTNNB1,CUX1,CXXC5,CYB561,CYP17A1,DAB1,DBH,DDX10,DICER1,DMXL2,EGFR,EGR1,EGR2,ENOX1,ENTPD6,EPAS1,EPS8L3,EVC,F7,FAHD2A,FAHD2B,FAM46A,FANCC,FBN2,FGF2,FGFR1,FGFR2,FGFR3,FKBP10,FMOD,FNBP1L,FNTB,FOS,FOXO3,FRS2,FTO,FZD9,GBA,GGT1,GHRHR,GNAO1,GPR55,GPR65,GPR68,GPT,GREM2,GSE1,GTF2A1,HECTD2,HIP1,HIP1R,HTRA1,ID1,ID4,IL17RB,IL6ST,INAVA,IQCE,IRS1,ISG15,JAM2,JDP2,JUN,KDM1A,KDM6B,KL,KREMEN1,LEP,LIFR,LIMD1,LMNA,LMO2,LRIG1,LRRK1,LTBP1,MAMLD1,MAP3K1,MEF2C,MGAT5B,MMP2,MT1E,MTSS1,NCALD,NCOR2,NF2,NFATC1,NFIX,NFKB2,NOS1AP,NR1D1,NR3C1,NRXN1,OCSTAMP,P3H4,PAX1,PAX8,PCSK5,PER1,PFAS,PJA2,PKD1,PLCG2,PLD5,PLEKHO1,PLXNA1,POLG,PPARD,PPARGC1A,PPP1R9B,PPP5C,PRKACA,PRRX1,PSPH,PTCH1,PTPN1,PTPRE,PXYLP1,RGS12,RIC8B,RNF38,RPTOR,SCN3B,SCUBE2,SEMA3F,SFRP4,SH3BP2,SH3PXD2B,SIK1,SLC30A5,SLC39A14,SLC44A1,SLC4A4,SLC9A3R1,SMAD3,SNX10,SOX9,SPON1,SSBP2,STAT3,SULF2,SYK,SYN3,TCF7,TCF7L2,TCIRG1,TEAD1,TFEB,THBS2,THRA,THRB,TLR4,TMEM163,TNS3,TOB1,TOB2,TRAF6,TRPS1,TSHR,TWIST2,UNC13D,USP36,VCP,WNT7B,XYLT1,ZFP36,ZHX3,ZNF521
Mouse Phenotype	MP:0004755	abnormal loop of Henle morphology	72	1.74056e-16	1.64274e-12	2.28158e-14	6.23078	5.45678	34	0.00152937	0.00952915	3369	0.157122	1	0.440165	1.85	2.16217	4	13	0.00128082	0.307692	chr16-2121304-2122260,chr16-2124657-2125542,chr16-2126244-2126910,chr2-104503028-104504033,chr2-104656434-104657303,chr2-104658274-104659594,chr2-104701068-104702035,chr2-104788592-104789528,chr22-45817837-45818730,chr22-45841830-45842748,chr22-45844858-45845794,chr22-45889379-45890363,chr22-45896311-45897308,chr22-45970516-45971439,chr22-45972285-45973203,chr22-45997168-45998096,chr22-46010859-46011775,chr22-46027049-46028114,chr22-46055820-46056821,chr22-46069505-46070240,chr22-46070891-46071901,chr22-46078317-46079214,chr22-46079840-46080900,chr22-46087564-46088514,chr22-46104053-46104893,chr22-46106962-46107876,chr6-43715743-43716694,chr6-43878675-43879707,chr6-43972565-43973514,chr6-44000077-44001011,chr6-44043458-44044404,chr6-44045351-44046275,chr6-44062673-44063582,chr6-44076351-44077270	PKD1,POU3F3,VEGFA,WNT7B
Mouse Phenotype	MP:0000826	abnormal third ventricle morphology	73	1.9681e-16	1.8575e-12	2.54451e-14	2.58231	37.9505	98	0.0106364	0.0274664	193	2.15786e-06	0.0203659	0.000105523	2.38852	12.1414	29	73	0.00928594	0.39726	chr1-109242137-109243037,chr1-109259643-109260620,chr1-109262558-109263281,chr1-160410318-160411313,chr1-60903460-60904308,chr1-60904408-60904907,chr1-60969738-60971457,chr1-61005669-61006578,chr1-61049850-61050717,chr1-61081897-61082824,chr1-61156972-61157938,chr1-61183864-61184881,chr1-61190780-61191815,chr1-61241278-61242255,chr1-61243840-61244782,chr1-61268444-61269329,chr1-61337828-61338724,chr10-103727289-103728250,chr10-22554378-22555361,chr10-70431924-70432815,chr10-70458144-70459056,chr10-70462283-70463230,chr10-77871902-77872870,chr11-71138604-71139471,chr11-71139791-71140599,chr11-71247447-71248482,chr12-108798376-108799305,chr12-108846029-108846953,chr14-32575886-32576806,chr14-32702482-32703293,chr14-32708781-32709597,chr14-32727565-32728388,chr14-32734066-32735118,chr14-32826162-32827138,chr14-32932561-32933599,chr14-32934072-32935033,chr14-33164810-33165746,chr14-33711586-33712593,chr14-56855548-56856780,chr16-2121304-2122260,chr16-2124657-2125542,chr16-2126244-2126910,chr16-56546979-56547909,chr16-56551608-56552489,chr16-56558115-56559066,chr17-7651655-7652465,chr17-7653045-7653667,chr17-7656727-7657698,chr17-7667452-7668387,chr19-13001995-13002994,chr19-13006486-13007401,chr19-13013852-13014762,chr19-13017892-13018844,chr19-13022646-13023637,chr19-13029683-13030555,chr19-13063803-13064550,chr19-13067853-13068788,chr19-13071784-13072756,chr19-13091287-13092146,chr19-13092285-13093044,chr19-13093556-13094565,chr19-46925997-46926950,chr19-46975774-46976989,chr2-63057796-63058688,chr21-40902030-40902934,chr21-45325816-45326764,chr3-181458631-181459493,chr3-181613513-181614418,chr3-181694900-181695817,chr3-181711345-181712270,chr3-181715565-181716427,chr3-181756405-181757267,chr3-181757789-181758628,chr3-182201377-182202430,chr3-182237835-182238778,chr3-182241615-182242621,chr3-182364584-182365540,chr3-42014879-42015657,chr3-42052605-42053671,chr3-42080055-42081038,chr3-47600977-47601955,chr4-3299150-3299753,chr4-3299827-3300686,chr4-4819982-4820939,chr4-72311929-72312887,chr4-72393754-72394671,chr6-1497163-1498192,chr6-1526649-1527535,chr6-1574021-1574955,chr6-1575336-1576166,chr6-16319847-16320815,chr6-16759723-16760724,chr6-16982438-16983439,chr8-143800626-143801567,chr8-143815325-143816271,chr8-143823058-143823984,chr8-60864818-60865812,chr8-61004109-61004987	ADAMTS3,ARHGAP35,ATP1B2,ATXN1,BBS2,CELSR2,CHD7,COL18A1,CORO1C,DHCR7,DLG5,DSCAM,FOXC1,HTT,MSX1,NFIA,NFIX,NODAL,NPAS3,OTX1,OTX2,PKD1,SCRIB,SH3PXD2A,SMARCC1,SOX2,SPAG6,ULK4,VANGL2
Mouse Phenotype	MP:0008219	abnormal dorsal telencephalic commissure morphology	74	2.11748e-16	1.99848e-12	2.70065e-14	1.9773	86.9875	172	0.0243799	0.0482063	61	2.58287e-10	2.43772e-06	3.99625e-08	2.28475	24.9481	57	150	0.0182517	0.38	chr1-11701295-11702255,chr1-160410318-160411313,chr1-22771758-22772654,chr1-22773614-22774665,chr1-22778647-22779623,chr1-22829781-22830738,chr1-22916193-22917156,chr1-243496063-243496892,chr1-243737772-243738693,chr1-243930845-243931868,chr1-39089851-39090858,chr1-39132752-39133641,chr1-39213853-39214793,chr1-39437735-39438685,chr1-60903460-60904308,chr1-60904408-60904907,chr1-60969738-60971457,chr1-61005669-61006578,chr1-61049850-61050717,chr1-61081897-61082824,chr1-61156972-61157938,chr1-61183864-61184881,chr1-61190780-61191815,chr1-61241278-61242255,chr1-61243840-61244782,chr1-61268444-61269329,chr1-61337828-61338724,chr10-121083930-121084888,chr10-121681804-121682632,chr11-2314714-2315691,chr11-2366008-2366953,chr11-71138604-71139471,chr11-71139791-71140599,chr11-71247447-71248482,chr11-76735022-76735838,chr11-76782722-76783639,chr11-76783829-76784649,chr11-76807089-76808049,chr12-113769140-113770015,chr12-120361393-120362356,chr12-53492684-53493611,chr13-35881036-35881962,chr14-31962685-31963590,chr14-32575886-32576806,chr14-32702482-32703293,chr14-32708781-32709597,chr14-32727565-32728388,chr14-32734066-32735118,chr14-32826162-32827138,chr14-32932561-32933599,chr14-32934072-32935033,chr14-33164810-33165746,chr14-33711586-33712593,chr14-51006410-51007396,chr14-56855548-56856780,chr15-51051562-51052512,chr16-49559947-49560977,chr16-49631081-49632051,chr16-49639527-49640310,chr16-49811341-49812293,chr16-49834469-49835333,chr17-44914810-44915771,chr17-44916543-44917494,chr17-9237411-9238364,chr17-9240916-9241659,chr17-9247147-9248073,chr18-77056709-77057567,chr19-11088026-11088561,chr19-11090004-11090921,chr19-11142267-11143149,chr19-13001995-13002994,chr19-13006486-13007401,chr19-13013852-13014762,chr19-13017892-13018844,chr19-13022646-13023637,chr19-13029683-13030555,chr19-13063803-13064550,chr19-13067853-13068788,chr19-13071784-13072756,chr19-13091287-13092146,chr19-13092285-13093044,chr19-13093556-13094565,chr19-46925997-46926950,chr19-46975774-46976989,chr2-207226936-207227869,chr2-207231111-207232085,chr2-207504403-207505345,chr2-209565869-209566831,chr2-73043103-73043771,chr2-73043773-73044690,chr2-73058768-73059720,chr20-4601378-4602288,chr20-4613997-4614874,chr21-33022716-33024108,chr21-33025283-33026210,chr21-33030133-33030909,chr21-33064280-33065230,chr21-40902030-40902934,chr22-50085218-50086189,chr3-181458631-181459493,chr3-181613513-181614418,chr3-181694900-181695817,chr3-181711345-181712270,chr3-181715565-181716427,chr3-181756405-181757267,chr3-181757789-181758628,chr3-182201377-182202430,chr3-182237835-182238778,chr3-182241615-182242621,chr3-182364584-182365540,chr3-184568650-184569581,chr3-184691340-184692246,chr3-40780327-40781256,chr3-40877643-40878653,chr3-42014879-42015657,chr3-42052605-42053671,chr3-42080055-42081038,chr3-48425037-48425917,chr3-48426218-48427171,chr3-48428909-48429856,chr3-61927039-61927961,chr4-122854412-122855414,chr4-3299150-3299753,chr4-3299827-3300686,chr4-40845018-40846040,chr4-40846305-40847182,chr4-40923289-40925164,chr5-132767578-132768344,chr5-150138343-150139307,chr5-150146884-150147844,chr5-150503704-150504795,chr5-150590724-150591694,chr5-150593714-150594608,chr5-36608498-36609256,chr5-36661974-36662927,chr5-36692747-36693688,chr5-92977831-92978776,chr5-93579078-93579993,chr5-93582581-93583486,chr5-93589548-93590452,chr5-93595526-93596326,chr5-93599059-93599889,chr5-93601261-93602132,chr5-93603770-93604671,chr5-93607475-93608422,chr6-111686023-111686988,chr6-111730739-111731577,chr6-113732181-113733172,chr6-1497163-1498192,chr6-1526649-1527535,chr6-1574021-1574955,chr6-1575336-1576166,chr6-3211285-3212256,chr7-74306279-74307293,chr7-74324536-74325452,chr7-74326170-74326872,chr8-38440275-38441282,chr8-38450440-38451151,chr8-38458816-38459770,chr8-38703206-38704138,chr8-60864818-60865812,chr8-61004109-61004987,chr9-13568868-13569932,chr9-13587271-13588592,chr9-14198840-14199644,chr9-14316477-14317506,chr9-14343338-14343724,chr9-14343820-14344656,chr9-14349603-14350544,chr9-14400250-14401174,chr9-14418839-14419868,chrX-13791363-13792311	AKT3,AP4E1,APBB2,ARHGAP35,ARHGAP5,CD81,CHD7,CLIP2,CSF1R,CTNNB1,DCLK1,DHCR7,DRAXIN,DSCAM,EMX1,EPHB2,EPHB3,FEZF2,FGF2,FGFR1,FGFR2,FOXC1,FYN,GFAP,GPM6B,HTT,KIF3A,KLF7,LDLR,LHX5,MACF1,MAP2,MAP3K12,MARCKS,MBP,MLC1,MSI1,NDST1,NFIA,NFIB,NFIX,NIPBL,NPAS3,NR2F1,NTN1,OLIG2,OTX2,PLXNB1,PRNP,SOX2,TRIM9,TSKU,TUBB2B,ULK4,VANGL2,ZBTB18,ZNF423
Mouse Phenotype	MP:0000160	kyphosis	75	2.34776e-16	2.21582e-12	2.95443e-14	1.8556	109.399	203	0.0306611	0.0568946	220	3.8351e-06	0.0361957	0.000164526	1.70694	39.2516	67	236	0.0214537	0.283898	chr1-10979852-10980830,chr1-11214532-11215461,chr1-155232053-155233015,chr1-156115592-156116540,chr1-156145759-156147555,chr1-24201647-24202592,chr1-24289643-24290602,chr1-24317876-24318816,chr1-24364431-24365582,chr1-25805934-25806760,chr1-58874457-58875458,chr10-121681804-121682632,chr10-71921336-71922261,chr11-129291289-129292194,chr11-75554110-75555086,chr12-124369136-124370091,chr12-124392695-124393610,chr12-124413442-124414265,chr12-124420497-124421479,chr12-26134742-26135740,chr12-26810052-26810989,chr12-57133647-57134602,chr12-57135650-57136584,chr12-57151841-57152686,chr13-32902541-32903487,chr14-94936239-94937176,chr14-94971434-94972357,chr14-96053489-96054440,chr14-96055782-96056717,chr14-96145826-96146773,chr15-67065082-67066028,chr15-67165439-67166405,chr15-88894037-88895053,chr15-89368475-89369316,chr15-89389468-89390329,chr15-89395249-89396205,chr15-89399327-89400546,chr15-89433456-89434396,chr15-93037182-93038169,chr15-93040536-93041463,chr15-93048583-93049513,chr15-93069839-93070709,chr16-89301410-89302380,chr17-17724608-17725476,chr17-17741146-17742107,chr17-17774387-17775301,chr17-17928540-17929364,chr17-50177831-50178807,chr17-56152726-56153771,chr17-56593069-56593768,chr17-56638365-56639313,chr17-65079130-65080025,chr17-65438670-65439600,chr17-65498594-65499580,chr17-65538722-65539575,chr17-65545750-65546715,chr17-65556149-65557036,chr17-71827915-71828869,chr17-71830556-71831505,chr17-72053174-72054082,chr17-72117752-72118146,chr17-72118230-72119072,chr17-72120456-72121339,chr17-72407163-72408104,chr17-72415996-72416961,chr17-72501615-72502640,chr17-72509696-72510869,chr17-72514828-72515832,chr17-72538575-72539450,chr17-72576083-72577032,chr17-72614859-72615806,chr17-7843247-7844171,chr17-80069530-80070367,chr17-80071026-80072000,chr17-80682602-80683538,chr17-80773241-80774177,chr17-80835957-80836846,chr17-80839234-80840850,chr17-80942033-80942968,chr17-80959254-80960129,chr17-80968456-80969389,chr18-34592718-34593692,chr18-34773709-34774726,chr18-34817706-34818627,chr19-13001995-13002994,chr19-13006486-13007401,chr19-13013852-13014762,chr19-13017892-13018844,chr19-13022646-13023637,chr19-13029683-13030555,chr19-13063803-13064550,chr19-13067853-13068788,chr19-13071784-13072756,chr19-13091287-13092146,chr19-13092285-13093044,chr19-13093556-13094565,chr19-15199650-15200588,chr19-15200807-15201520,chr19-5022963-5023817,chr2-174682394-174683254,chr20-21522188-21523127,chr20-21607993-21608876,chr20-4601378-4602288,chr20-4613997-4614874,chr20-57395343-57396273,chr20-57428495-57429462,chr20-57435319-57436281,chr20-57440621-57441670,chr20-57458476-57459477,chr21-33022716-33024108,chr21-33025283-33026210,chr21-33030133-33030909,chr21-33064280-33065230,chr21-40902030-40902934,chr22-24588145-24589119,chr3-152620232-152621670,chr3-152656150-152657585,chr4-125314559-125315430,chr4-1760204-1761243,chr4-1763185-1764147,chr4-1766882-1767809,chr4-1770002-1770918,chr4-1771402-1772242,chr4-1776434-1777368,chr4-1777912-1778824,chr4-1792791-1793695,chr4-1797478-1798447,chr4-1809617-1810537,chr4-41531339-41532379,chr5-1496818-1498695,chr5-1500229-1501096,chr5-1505687-1506668,chr5-1508508-1509389,chr5-172380699-172381750,chr5-172402801-172403773,chr5-172412092-172413357,chr5-172414111-172415132,chr5-172445866-172446878,chr5-172496680-172497646,chr5-54177730-54178718,chr5-68288015-68288992,chr6-163180944-163181889,chr6-16319847-16320815,chr6-163249368-163250278,chr6-163259945-163260946,chr6-163329763-163330677,chr6-163341299-163342212,chr6-163346245-163347199,chr6-16759723-16760724,chr6-169141705-169142690,chr6-169157870-169158744,chr6-169252515-169253370,chr6-16982438-16983439,chr6-31831318-31832090,chr6-31834304-31835316,chr7-353542-354371,chr7-424816-425702,chr7-431448-432375,chr7-74306279-74307293,chr7-74324536-74325452,chr7-74326170-74326872,chr7-74466939-74467907,chr7-74477589-74478564,chr7-74480058-74480988,chr7-74490141-74491154,chr7-74501032-74501929,chr7-74587194-74588137,chr7-75623040-75624013,chr7-75638724-75639721,chr7-75688102-75689129,chr9-114107700-114108620,chr9-114118056-114119001,chr9-114155033-114155884,chr9-114204942-114205905,chr9-114215794-114216749,chr9-114249873-114250808,chr9-120571138-120572064,chr9-129174698-129175511,chr9-129549925-129550790,chr9-129596780-129597765,chr9-129613163-129614047,chr9-133526489-133528176,chr9-134282830-134283756,chr9-134325785-134326730,chr9-134344232-134345198,chr9-134384736-134385689,chr9-134386776-134387724,chr9-134407006-134407933,chr9-134434659-134435577,chr9-134475148-134476048,chr9-134533898-134534855,chr9-34993504-34994971,chr9-84974643-84975594,chr9-84990140-84991046,chr9-84991247-84992159,chr9-95450201-95451144,chr9-95505536-95506495,chr9-95510464-95511373,chr9-95771450-95772907,chr9-96501734-96502773,chr9-96566639-96567614,chrX-150508154-150509071,chrX-150525252-150526184	ACAN,ANKRD11,ATE1,ATXN1,BARX2,BDKRB2,CDC14B,CDK5RAP2,CHD2,CHRNA1,COL1A1,COL27A1,DICER1,DSCAM,DTNA,FAT4,FGFR3,GAA,GBA,GGT1,GRHL3,GTF2IRD1,HIP1,JUN,KDM6B,KL,LMNA,LRP1,MBNL1,MTM1,MTOR,MYMK,NDUFS4,NEU1,NFIX,NOG,NOTCH3,NTMT1,NTRK2,OLIG2,PAX1,PDGFA,POLG,PRKN,PRNP,PSAP,PTCH1,PTPRS,RAI1,RBM38,RFLNA,RGS9,RPTOR,RXRA,SELENON,SERPINH1,SH3PXD2B,SLC30A5,SLC6A3,SMAD3,SOX9,SSPN,TARDBP,THBS2,TOM1L2,UCHL1,VCP
Mouse Phenotype	MP:0011089	perinatal lethality, complete penetrance	76	3.15491e-16	2.97761e-12	3.9179e-14	1.63759	181.364	297	0.0508308	0.0832399	92	7.63209e-09	7.20316e-05	7.82953e-07	1.76617	53.2226	94	320	0.0300993	0.29375	chr1-1024757-1025723,chr1-108814406-108815308,chr1-12539930-12540869,chr1-12621611-12622548,chr1-155232053-155233015,chr1-160410318-160411313,chr1-180173677-180174624,chr1-2278989-2279937,chr1-2290454-2291384,chr1-2322029-2322944,chr1-24201647-24202592,chr1-24289643-24290602,chr1-24317876-24318816,chr1-24364431-24365582,chr1-3069303-3070235,chr1-3161028-3162015,chr1-3170218-3171178,chr1-3211648-3212592,chr1-3218847-3219812,chr1-33341994-33342933,chr1-3347960-3348915,chr1-3350280-3351185,chr1-87968204-87969580,chr10-101839301-101840402,chr10-121083930-121084888,chr10-121681804-121682632,chr10-31157270-31158299,chr10-70431924-70432815,chr10-70458144-70459056,chr10-70462283-70463230,chr10-97128060-97128988,chr10-97129435-97130392,chr10-97139700-97140676,chr10-97163000-97163695,chr10-97163780-97164627,chr10-97187886-97188810,chr11-2549733-2550741,chr11-31768547-31769516,chr11-47466478-47467418,chr11-75554110-75555086,chr12-103012655-103013586,chr12-103177633-103178783,chr12-105724362-105725293,chr12-105773176-105774188,chr12-106581286-106581984,chr12-106582371-106583245,chr12-106583703-106584215,chr12-106585612-106586528,chr12-106586731-106587654,chr12-106644734-106645648,chr12-53221413-53222086,chr12-53223231-53223975,chr12-57133647-57134602,chr12-57135650-57136584,chr12-57151841-57152686,chr12-57461076-57461904,chr12-58919970-58920866,chr12-8823478-8824444,chr14-21536332-21537385,chr14-21538913-21539869,chr14-31962685-31963590,chr14-56855548-56856780,chr14-94936239-94937176,chr14-94971434-94972357,chr15-72939573-72940498,chr15-73341606-73342566,chr16-2121304-2122260,chr16-2124657-2125542,chr16-2126244-2126910,chr16-51136883-51137801,chr16-51151202-51152016,chr16-51152103-51152877,chr16-51535369-51536293,chr16-86029124-86030044,chr16-86530882-86531828,chr17-19250221-19251138,chr17-19306007-19306942,chr17-19316965-19317950,chr17-2068102-2069058,chr17-2181424-2182501,chr17-39194947-39195574,chr17-39699708-39700521,chr17-40331798-40332805,chr17-42388177-42389110,chr17-56152726-56153771,chr17-56593069-56593768,chr17-56638365-56639313,chr17-71827915-71828869,chr17-71830556-71831505,chr17-72053174-72054082,chr17-72117752-72118146,chr17-72118230-72119072,chr17-72120456-72121339,chr17-72407163-72408104,chr17-72415996-72416961,chr17-72501615-72502640,chr17-72509696-72510869,chr17-72514828-72515832,chr17-72538575-72539450,chr17-72576083-72577032,chr17-72614859-72615806,chr17-75691590-75692454,chr17-75693305-75694252,chr17-75720676-75721651,chr17-9237411-9238364,chr17-9240916-9241659,chr17-9247147-9248073,chr19-46925997-46926950,chr19-46975774-46976989,chr2-104503028-104504033,chr2-104656434-104657303,chr2-104658274-104659594,chr2-104701068-104702035,chr2-104788592-104789528,chr2-120509721-120510544,chr2-120511184-120512135,chr2-120757884-120758832,chr2-120867165-120868166,chr2-120893313-120894417,chr2-120914505-120915250,chr2-172240883-172241825,chr2-209565869-209566831,chr2-236557653-236558670,chr2-238586116-238587108,chr2-239121292-239122291,chr2-36355234-36356146,chr2-63057796-63058688,chr2-72334590-72335524,chr20-10501165-10502060,chr20-10639384-10640496,chr20-10666694-10667666,chr20-10671208-10672088,chr20-40688889-40689761,chr21-33022716-33024108,chr21-33025283-33026210,chr21-33030133-33030909,chr21-33064280-33065230,chr21-33066747-33067709,chr21-33069699-33070583,chr21-33115522-33116525,chr22-27032068-27032982,chr22-27603473-27604420,chr22-27772826-27773788,chr22-28942856-28943795,chr22-29004449-29005452,chr22-29011152-29012101,chr22-29030315-29031330,chr22-46578819-46579670,chr3-193772104-193773019,chr3-193788031-193788929,chr3-193960329-193961223,chr3-193974460-193975489,chr3-193981969-193982940,chr3-194070762-194071649,chr3-194080217-194081328,chr3-194130670-194131593,chr3-194134538-194135337,chr3-194135762-194136511,chr3-194137451-194138281,chr3-194141149-194142018,chr3-194270914-194271897,chr3-194276901-194278276,chr3-40780327-40781256,chr3-40877643-40878653,chr3-66400549-66401456,chr3-66405962-66406802,chr3-66407457-66408371,chr3-66418314-66419292,chr3-66428493-66429410,chr3-66442445-66443464,chr3-66448947-66449702,chr3-66450263-66451199,chr3-66456430-66457449,chr3-66482903-66483721,chr3-66494998-66495898,chr3-66500690-66501610,chr3-66609615-66610591,chr3-66620040-66621027,chr3-66693306-66694293,chr3-66797824-66798758,chr3-71206504-71207418,chr3-93470135-93471052,chr4-1760204-1761243,chr4-1763185-1764147,chr4-1766882-1767809,chr4-1770002-1770918,chr4-1771402-1772242,chr4-1776434-1777368,chr4-1777912-1778824,chr4-1792791-1793695,chr4-1797478-1798447,chr4-1809617-1810537,chr4-3299150-3299753,chr4-3299827-3300686,chr4-5857823-5858735,chr5-112576091-112577065,chr5-112594001-112595051,chr5-112737395-112738311,chr5-14118585-14119528,chr5-14295404-14296201,chr5-14331741-14333413,chr5-14339226-14340136,chr5-143403250-143404113,chr5-150138343-150139307,chr5-150146884-150147844,chr5-150155385-150156357,chr5-150503704-150504795,chr5-150590724-150591694,chr5-150593714-150594608,chr5-67268098-67269158,chr5-67314845-67315807,chr5-68170859-68171798,chr5-68187248-68188211,chr5-68288015-68288992,chr5-92977831-92978776,chr5-93579078-93579993,chr5-93582581-93583486,chr5-93589548-93590452,chr5-93595526-93596326,chr5-93599059-93599889,chr5-93601261-93602132,chr5-93603770-93604671,chr5-93607475-93608422,chr6-14349838-14350936,chr6-15389136-15389709,chr6-15444131-15445028,chr6-15501767-15502709,chr6-15504547-15505478,chr6-163180944-163181889,chr6-163249368-163250278,chr6-163259945-163260946,chr6-163329763-163330677,chr6-163341299-163342212,chr6-163346245-163347199,chr6-163578900-163579818,chr6-163926446-163927394,chr6-163943540-163944515,chr6-163945696-163946446,chr6-164010225-164011168,chr6-164069003-164070017,chr6-164085128-164086112,chr6-164150946-164151973,chr6-164344691-164345621,chr6-43715743-43716694,chr6-43878675-43879707,chr6-43972565-43973514,chr6-44000077-44001011,chr6-44043458-44044404,chr6-44045351-44046275,chr6-44062673-44063582,chr6-44076351-44077270,chr6-98641763-98642699,chr6-98695031-98695978,chr6-98827322-98828268,chr6-98832412-98832955,chr6-98842225-98843113,chr7-122303624-122305162,chr7-152522280-152523210,chr7-152523888-152524576,chr7-155298722-155299521,chr7-55018492-55019448,chr7-55019785-55021026,chr7-55022009-55022764,chr7-55110509-55111490,chr8-105317900-105318810,chr8-143800626-143801567,chr8-143815325-143816271,chr8-143823058-143823984,chr9-126335574-126336472,chr9-134282830-134283756,chr9-134325785-134326730,chr9-134344232-134345198,chr9-134384736-134385689,chr9-134386776-134387724,chr9-134407006-134407933,chr9-134434659-134435577,chr9-134475148-134476048,chr9-134533898-134534855,chr9-13568868-13569932,chr9-13587271-13588592,chr9-136493326-136494264,chr9-136512099-136513170,chr9-136515900-136516829,chr9-136526102-136527066,chr9-136542074-136542949,chr9-136544174-136544975,chr9-136545733-136546603,chr9-136546800-136547467,chr9-136599599-136600578,chr9-14198840-14199644,chr9-14316477-14317506,chr9-14343338-14343724,chr9-14343820-14344656,chr9-14349603-14350544,chr9-14400250-14401174,chr9-14418839-14419868,chr9-34577477-34578391	ACKR3,AGRN,APC,ARHGAP35,ARHGAP5,ASCL1,B9D1,CACNB1,CDKN1C,CELSR1,CNTFR,CRIM1,CTNNB1,CYP26B1,DHRS3,DICER1,EGFR,EN2,ERBB2,EVC,FEZF1,FGFR2,FGFR3,FOXF1,FOXP1,GBA,GLI1,GLI2,GRHL3,HES1,HIC1,HTT,ITGA6,ITGB4,JAG1,JARID2,KMT2C,LHX4,LMO4,LMX1B,LRIG1,LRIG3,LRP1,MAFB,MAP2,MGEA5,MN1,NDST1,NEO1,NFIB,NODAL,NOG,NOTCH1,NR2F1,NR3C1,NTN1,NUAK1,OLIG1,OLIG2,OTX1,OTX2,PAX6,PDGFRB,PHC1,PHC2,PIK3R1,PKD1,POU3F2,POU3F3,PRDM16,PROS1,QKI,RAPSN,RARA,RARG,RFX4,RXRA,SALL1,SALL2,SCRIB,SERPINH1,SKI,SLIT1,SOX9,STAT3,STXBP3,TRIO,TWIST2,VANGL2,VEGFA,WDPCP,ZEB1,ZFPM2,ZNRF3
Mouse Phenotype	MP:0002458	abnormal B cell number	77	3.24373e-16	3.06143e-12	3.97588e-14	1.55679	229.318	357	0.0642707	0.100056	464	0.000225613	1	0.00458908	1.31667	108.607	143	653	0.0457893	0.218989	chr1-101068917-101069813,chr1-101235998-101237233,chr1-107514421-107515360,chr1-109770477-109771509,chr1-109910323-109911230,chr1-110234926-110235924,chr1-110237461-110238434,chr1-110248425-110249811,chr1-110255149-110256068,chr1-110309865-110310812,chr1-11214532-11215461,chr1-150560847-150561798,chr1-150567951-150568654,chr1-15153342-15154322,chr1-15179967-15180889,chr1-15206549-15207544,chr1-15370539-15371461,chr1-15384064-15384989,chr1-15386007-15386960,chr1-15412526-15413403,chr1-154474508-154475458,chr1-2137779-2138637,chr1-230806763-230807690,chr1-23559117-23560033,chr1-23562007-23563001,chr1-51583274-51584226,chr1-6914404-6915489,chr1-6984793-6986138,chr1-7299035-7299989,chr1-7388621-7389660,chr1-85407021-85407942,chr1-94538084-94539061,chr1-94541402-94542326,chr1-94592104-94593090,chr10-102393715-102394679,chr10-102395191-102396088,chr10-31157270-31158299,chr10-48464703-48465654,chr10-48523263-48524501,chr10-78139076-78140091,chr10-78176738-78177611,chr10-78401678-78403148,chr10-78408568-78409525,chr10-78543554-78544517,chr10-78552087-78553088,chr10-78570466-78571410,chr10-78777124-78778084,chr10-78913351-78914318,chr10-79070576-79071397,chr10-79093671-79094670,chr10-79178255-79179007,chr10-79195048-79195953,chr10-79274474-79275407,chr10-79335054-79335863,chr11-102111038-102111976,chr11-128603167-128604174,chr11-13010701-13011462,chr11-13135031-13136008,chr11-13205259-13206194,chr11-13277155-13278088,chr11-14042768-14043720,chr11-14106539-14107412,chr11-14241928-14242842,chr11-14248136-14249090,chr11-2314714-2315691,chr11-2366008-2366953,chr11-36376944-36377917,chr11-36454825-36455887,chr11-46279441-46280386,chr11-46330190-46331144,chr11-46335578-46336391,chr11-46338719-46339670,chr11-48018100-48019075,chr11-62880658-62881068,chr11-62908832-62909711,chr11-68099253-68100173,chr11-68118724-68119643,chr11-68127987-68128934,chr12-113071138-113072085,chr12-113097571-113098413,chr12-49974071-49974857,chr12-53221413-53222086,chr12-53223231-53223975,chr13-114166176-114167135,chr13-32902541-32903487,chr13-40271696-40272556,chr13-40479139-40480130,chr13-77832377-77834253,chr13-77918967-77919963,chr14-100617128-100618736,chr14-102893114-102893977,chr14-31962685-31963590,chr14-75147118-75148237,chr14-75165801-75166721,chr14-75278133-75279073,chr14-75310414-75311339,chr14-81132255-81133137,chr14-94936239-94937176,chr14-94971434-94972357,chr15-40102986-40103924,chr15-44711053-44711957,chr15-56831955-56832822,chr15-57218970-57219873,chr15-72939573-72940498,chr15-85741882-85743039,chr15-85743467-85744328,chr15-85750096-85750886,chr15-85751330-85752205,chr15-85754799-85755636,chr15-85759109-85760030,chr15-85762932-85763686,chr15-85763692-85764270,chr15-85765834-85766791,chr15-85771537-85772350,chr15-85772486-85773158,chr15-85785719-85786805,chr15-89368475-89369316,chr15-89389468-89390329,chr15-89395249-89396205,chr15-89399327-89400546,chr15-89433456-89434396,chr16-10979970-10980867,chr16-11098691-11099555,chr16-11255718-11256680,chr16-25064668-25065621,chr16-51136883-51137801,chr16-56625156-56626187,chr16-57627977-57628967,chr16-57631127-57632001,chr16-57637193-57638107,chr16-57642924-57643661,chr16-81610055-81610896,chr16-81612492-81613324,chr16-81625510-81626439,chr16-81644912-81645916,chr16-81693166-81694047,chr16-85819105-85820305,chr16-86029124-86030044,chr17-17928540-17929364,chr17-49063453-49064421,chr17-50177831-50178807,chr17-57258123-57259192,chr17-57396188-57397108,chr17-57397373-57398170,chr17-57406161-57407163,chr17-57454957-57455926,chr17-57473133-57474059,chr17-57486478-57487438,chr17-57487451-57488338,chr17-57526099-57527093,chr17-57527383-57528409,chr17-57551942-57552836,chr17-65079130-65080025,chr17-71827915-71828869,chr17-71830556-71831505,chr17-72053174-72054082,chr17-72117752-72118146,chr17-72118230-72119072,chr17-72120456-72121339,chr17-72407163-72408104,chr17-72415996-72416961,chr17-72501615-72502640,chr17-72509696-72510869,chr17-72514828-72515832,chr17-72538575-72539450,chr17-72576083-72577032,chr17-72614859-72615806,chr17-76893281-76894238,chr18-58838218-58839168,chr18-62721823-62722832,chr18-62723427-62724284,chr18-62751169-62752105,chr18-63297489-63298459,chr18-79403094-79404026,chr19-13001995-13002994,chr19-13006486-13007401,chr19-13013852-13014762,chr19-13017892-13018844,chr19-13022646-13023637,chr19-13029683-13030555,chr19-13063803-13064550,chr19-13067853-13068788,chr19-13071784-13072756,chr19-13091287-13092146,chr19-13092285-13093044,chr19-13093556-13094565,chr19-2380899-2381847,chr19-2543294-2544226,chr19-2546184-2547107,chr19-2602124-2603095,chr19-2686092-2687002,chr19-2695027-2695877,chr19-3644576-3645503,chr19-44905359-44906196,chr19-485472-486389,chr2-110773066-110774171,chr2-111565841-111566734,chr2-11829276-11830525,chr2-11849815-11850734,chr2-11863397-11864330,chr2-12044562-12045581,chr2-12109694-12110692,chr2-12169476-12170451,chr2-12177114-12178027,chr2-12313651-12314525,chr2-12796340-12797281,chr2-130819555-130820488,chr2-130824239-130825230,chr2-130825426-130826356,chr2-130836479-130838126,chr2-130869430-130870403,chr2-174562079-174562904,chr2-174682394-174683254,chr2-204115839-204116629,chr2-204453517-204454441,chr2-222791787-222792744,chr2-222911816-222912749,chr2-225040692-225041504,chr2-236557653-236558670,chr2-33134016-33135017,chr2-8239501-8240428,chr2-8248797-8249734,chr2-8488045-8488995,chr2-8575336-8576301,chr2-8676243-8677168,chr2-8685401-8686327,chr20-31570573-31571443,chr20-31603865-31604698,chr20-31604853-31605723,chr20-31608168-31609108,chr20-32474977-32475925,chr20-32524579-32525512,chr20-45049576-45050472,chr20-47785080-47786058,chr20-51562280-51563340,chr20-62352464-62353382,chr20-62359384-62360189,chr20-62363007-62363834,chr20-62368771-62369692,chr20-62376119-62376938,chr20-62377350-62378241,chr20-63482812-63483745,chr21-37531308-37532282,chr21-37855502-37856543,chr22-23183104-23183987,chr22-23203433-23204171,chr22-23305595-23306510,chr3-11366445-11367422,chr3-187719545-187720520,chr3-187743426-187744340,chr3-188051873-188052782,chr3-188153580-188154580,chr3-193772104-193773019,chr3-193788031-193788929,chr3-193960329-193961223,chr3-193974460-193975489,chr3-193981969-193982940,chr3-194070762-194071649,chr3-194080217-194081328,chr3-194130670-194131593,chr3-194134538-194135337,chr3-194135762-194136511,chr3-194137451-194138281,chr3-194141149-194142018,chr3-194270914-194271897,chr3-194276901-194278276,chr3-38004378-38004786,chr3-38004838-38005670,chr3-38029272-38030140,chr3-47600977-47601955,chr3-48465455-48466372,chr3-52233814-52234686,chr3-71206504-71207418,chr4-26785525-26786526,chr4-2792520-2793454,chr4-2800715-2801653,chr5-134101537-134102510,chr5-143403250-143404113,chr5-151107998-151108863,chr5-169945471-169946416,chr5-56480465-56481428,chr5-67268098-67269158,chr5-67314845-67315807,chr5-68170859-68171798,chr5-68187248-68188211,chr5-68288015-68288992,chr5-81857103-81858067,chr6-108945543-108946459,chr6-111552055-111552976,chr6-111572914-111573828,chr6-111605151-111606174,chr6-111686023-111686988,chr6-111730739-111731577,chr6-11202624-11203537,chr6-149107582-149108592,chr6-149113829-149114773,chr6-149207824-149208809,chr6-149211984-149212966,chr6-149225502-149226497,chr6-37131013-37132005,chr6-37283238-37284263,chr6-37323280-37324208,chr6-4460516-4461408,chr6-90218273-90219063,chr6-90484589-90485552,chr6-90885137-90886206,chr7-101733474-101734460,chr7-101935364-101936082,chr7-102260594-102261515,chr7-102306735-102307751,chr7-2681722-2682589,chr7-2728619-2729358,chr7-2729694-2730631,chr7-2732810-2733738,chr7-73410234-73411244,chr7-73423764-73424719,chr8-100663095-100664146,chr8-124597166-124598149,chr8-124798498-124799454,chr8-124834185-124835161,chr8-125224898-125225926,chr8-125388147-125389089,chr8-128027771-128028775,chr8-142452523-142453422,chr8-142457716-142458591,chr8-142471666-142472689,chr8-142496937-142497918,chr8-142510408-142511349,chr8-66503757-66504789,chr8-66555388-66556348,chr8-8323896-8324723,chr9-113536156-113537559,chr9-113593539-113594457,chr9-117462580-117463561,chr9-117464697-117465644,chr9-128892328-128893274,chr9-133788975-133789771,chr9-133915946-133916871,chr9-133934680-133935571,chr9-133956397-133957291,chr9-133990630-133991557,chr9-134055678-134056608,chr9-136493326-136494264,chr9-136512099-136513170,chr9-136515900-136516829,chr9-136526102-136527066,chr9-136542074-136542949,chr9-136544174-136544975,chr9-136545733-136546603,chr9-136546800-136547467,chr9-136599599-136600578,chr9-36624901-36625847,chr9-90920846-90921800,chr9-95450201-95451144,chr9-95505536-95506495,chr9-95510464-95511373,chr9-95771450-95772907	ACKR3,ACSL3,ADGRB1,ADGRG3,ADPGK,AKAP13,ANXA6,APOE,ARHGAP17,ARHGAP22,ARHGEF4,ARNTL,ASXL1,ATG7,B2M,B4GALNT2,BACH2,BCL10,BCL2,BCL2L11,BCL6,BIRC3,BMF,C1orf198,CD180,CD81,COG6,COL1A1,CSF1,CUX1,CYLD,DGKZ,DICER1,DLK1,DOCK10,DOCK2,DTX1,DYRK1A,ECI2,EDNRB,EEF1A2,EFHD2,ENSG00000173366,EPS15,ETS1,F3,FLI1,FOS,FOXO1,FOXP1,FYN,FZD9,GADD45B,GNA12,GNA13,HES1,ICOS,ID1,ID2,ID3,IGLL1,IL6R,IL6ST,IRF8,ITGB7,KL,KMT5B,LAMA5,LRRC8A,LYL1,MADCAM1,MALT1,MAP3K7,MCL1,MGAT5B,MSI2,MT1E,MTOR,MTSS1,MYBL1,MYC,NCOA3,NEDD9,NEK9,NFATC1,NFATC2,NFKB2,NOTCH1,NR3C1,NSMCE2,NUBPL,PAX5,PIK3R1,PIM1,PIP5K1C,PLCD1,PLCG2,POLG,PRKCZ,PTCH1,PTPRJ,RACGAP1,RASA3,RASGRP3,RBM15,REV3L,RGS3,RNF8,RRAS2,S1PR1,SESN1,SH2B2,SH3BP2,SLC3A2,SMARCC1,SNX31,SOCS1,SOX9,SPPL2B,SSBP2,STIM2,STK4,SYK,TAB2,TCF12,TCF7,TCIRG1,TLR4,TNIP1,TOM1L2,TRAF3,TRAF3IP2,TRAF6,TREX1,TRIB2,TSHR,USP17L3,VAMP3,VAV2,VAV3,WIPF1,ZEB1,ZMIZ1
Mouse Phenotype	MP:0010274	increased organ/body region tumor incidence	78	4.51311e-16	4.25947e-12	5.46087e-14	1.55082	231.49	359	0.0648795	0.100617	248	8.97667e-06	0.0847218	0.00034162	1.40097	102.786	144	618	0.0461095	0.23301	chr1-110234926-110235924,chr1-110237461-110238434,chr1-110248425-110249811,chr1-110255149-110256068,chr1-110309865-110310812,chr1-112704680-112705576,chr1-155195954-155196817,chr1-204617498-204618600,chr1-208024728-208025660,chr1-2278989-2279937,chr1-2290454-2291384,chr1-2322029-2322944,chr1-24201647-24202592,chr1-24289643-24290602,chr1-24317876-24318816,chr1-243496063-243496892,chr1-24364431-24365582,chr1-243737772-243738693,chr1-243930845-243931868,chr1-26716690-26717605,chr1-3712793-3713680,chr1-3714241-3715078,chr1-94538084-94539061,chr1-94541402-94542326,chr1-94592104-94593090,chr10-102619034-102620013,chr10-102628021-102628903,chr10-102632347-102633222,chr10-112951446-112952380,chr10-113058058-113059175,chr10-113186767-113187694,chr10-113273181-113274253,chr10-121083930-121084888,chr10-121681804-121682632,chr10-31157270-31158299,chr10-48287330-48288293,chr10-48464703-48465654,chr10-48523263-48524501,chr11-102602876-102603892,chr11-114061266-114061969,chr11-114162513-114163472,chr11-114228570-114229559,chr11-117220500-117221419,chr11-128603167-128604174,chr11-31768547-31769516,chr11-33869176-33870192,chr11-33891064-33892041,chr11-35138773-35139855,chr11-35275316-35276281,chr11-57982579-57983643,chr11-62400465-62401394,chr11-62545139-62546195,chr11-67384557-67385526,chr12-109110726-109111612,chr12-110249521-110250481,chr12-52029419-52030368,chr12-57461076-57461904,chr12-64945869-64946827,chr13-40271696-40272556,chr13-40479139-40480130,chr13-79782517-79783429,chr13-79936131-79937068,chr13-80010314-80011299,chr13-80132516-80133457,chr13-80140722-80141705,chr13-80338626-80339562,chr13-80340848-80341772,chr14-21024716-21025594,chr14-21025984-21026765,chr14-55071723-55072561,chr14-65095508-65096449,chr14-68137563-68138503,chr14-68312944-68313935,chr14-68364036-68365019,chr14-68569107-68570098,chr14-68633008-68634089,chr14-68730707-68731687,chr14-68733044-68734097,chr14-68786870-68787777,chr14-68788640-68789548,chr14-68789781-68790709,chr14-68792898-68793879,chr14-75278133-75279073,chr14-75310414-75311339,chr14-81132255-81133137,chr14-94936239-94937176,chr14-94971434-94972357,chr15-101489196-101490157,chr15-101609958-101610888,chr15-101613210-101614149,chr15-40102986-40103924,chr15-44711053-44711957,chr15-67065082-67066028,chr15-67165439-67166405,chr15-70126967-70127910,chr15-70605279-70606211,chr15-72203188-72204133,chr15-89368475-89369316,chr15-89389468-89390329,chr15-89395249-89396205,chr15-89399327-89400546,chr15-89433456-89434396,chr15-93037182-93038169,chr15-93040536-93041463,chr15-93048583-93049513,chr15-93069839-93070709,chr16-10979970-10980867,chr16-11098691-11099555,chr16-11255718-11256680,chr16-2121304-2122260,chr16-2124657-2125542,chr16-2126244-2126910,chr16-51136883-51137801,chr16-53089443-53090362,chr16-53090566-53091376,chr16-53099530-53100430,chr16-56295843-56296779,chr16-56298968-56299861,chr16-67459155-67460120,chr16-68737888-68738711,chr16-68786337-68787290,chr16-73712849-73713822,chr16-81610055-81610896,chr16-81612492-81613324,chr16-81625510-81626439,chr16-81644912-81645916,chr16-81693166-81694047,chr16-82626774-82628171,chr16-85819105-85820305,chr16-86029124-86030044,chr17-17928540-17929364,chr17-1880546-1881618,chr17-2068102-2069058,chr17-2181424-2182501,chr17-2396495-2397428,chr17-2419802-2420739,chr17-39699708-39700521,chr17-42388177-42389110,chr17-43530364-43531304,chr17-45942033-45942920,chr17-50177831-50178807,chr17-64739280-64740209,chr17-64740808-64741722,chr17-66309513-66310452,chr17-66523488-66524460,chr17-66533320-66534325,chr18-62721823-62722832,chr18-62723427-62724284,chr18-62751169-62752105,chr18-63297489-63298459,chr19-1214767-1215716,chr19-1221241-1222175,chr19-14117459-14118392,chr19-15199650-15200588,chr19-15200807-15201520,chr19-3057206-3058043,chr19-40241594-40242567,chr19-43535206-43536075,chr19-46297848-46298567,chr19-46300504-46301408,chr19-6271632-6272571,chr2-110773066-110774171,chr2-111565841-111566734,chr2-177264457-177265287,chr2-204115839-204116629,chr2-204453517-204454441,chr2-25062163-25063075,chr2-25305548-25306492,chr2-42924427-42925382,chr2-42925854-42926741,chr2-43000229-43001237,chr2-43056758-43057687,chr2-43067786-43068739,chr2-43081958-43082892,chr2-43100598-43101562,chr2-43219444-43220413,chr2-43221661-43222530,chr2-43226257-43227160,chr2-43227406-43228170,chr2-54384383-54385407,chr2-54666451-54667371,chr2-8239501-8240428,chr2-8248797-8249734,chr2-8488045-8488995,chr2-8575336-8576301,chr2-8676243-8677168,chr2-8685401-8686327,chr20-20743343-20744362,chr20-31570573-31571443,chr20-31603865-31604698,chr20-31604853-31605723,chr20-31608168-31609108,chr20-31670133-31671103,chr20-32474977-32475925,chr20-32524579-32525512,chr20-45049576-45050472,chr20-47785080-47786058,chr20-57395343-57396273,chr20-57428495-57429462,chr20-57435319-57436281,chr20-57440621-57441670,chr20-57458476-57459477,chr21-33022716-33024108,chr21-33025283-33026210,chr21-33030133-33030909,chr21-33064280-33065230,chr21-39087251-39088230,chr22-28942856-28943795,chr22-29004449-29005452,chr22-29011152-29012101,chr22-29030315-29031330,chr22-29704483-29705492,chr3-10015116-10016101,chr3-181458631-181459493,chr3-181613513-181614418,chr3-181694900-181695817,chr3-181711345-181712270,chr3-181715565-181716427,chr3-181756405-181757267,chr3-181757789-181758628,chr3-182201377-182202430,chr3-182237835-182238778,chr3-182241615-182242621,chr3-182364584-182365540,chr3-20098893-20099817,chr3-20141524-20142464,chr3-24288522-24289487,chr3-24494402-24495420,chr3-38004378-38004786,chr3-38004838-38005670,chr3-38029272-38030140,chr3-40780327-40781256,chr3-40877643-40878653,chr3-50213075-50214009,chr3-50221258-50222178,chr3-66400549-66401456,chr3-66405962-66406802,chr3-66407457-66408371,chr3-66418314-66419292,chr3-66428493-66429410,chr3-66442445-66443464,chr3-66448947-66449702,chr3-66450263-66451199,chr3-66456430-66457449,chr3-66482903-66483721,chr3-66494998-66495898,chr3-66500690-66501610,chr3-66609615-66610591,chr3-66620040-66621027,chr3-66693306-66694293,chr3-66797824-66798758,chr4-122854412-122855414,chr4-123505457-123506407,chr4-123616716-123617569,chr4-123699605-123700574,chr4-152021723-152022669,chr4-152196886-152197830,chr4-1760204-1761243,chr4-1763185-1764147,chr4-1766882-1767809,chr4-1770002-1770918,chr4-1771402-1772242,chr4-1776434-1777368,chr4-1777912-1778824,chr4-1792791-1793695,chr4-1797478-1798447,chr4-1809617-1810537,chr5-112576091-112577065,chr5-112594001-112595051,chr5-112737395-112738311,chr5-132490369-132491285,chr5-134101537-134102510,chr5-138489510-138490399,chr5-36438923-36439914,chr5-36441092-36442028,chr5-36444481-36445622,chr5-36494677-36495621,chr5-36496219-36497128,chr5-36535188-36536374,chr5-36606121-36607030,chr5-36608498-36609256,chr5-36661974-36662927,chr5-36692747-36693688,chr5-56480465-56481428,chr5-56816353-56817323,chr5-67268098-67269158,chr5-67314845-67315807,chr5-68170859-68171798,chr5-68187248-68188211,chr5-68288015-68288992,chr5-76426305-76427110,chr5-81857103-81858067,chr6-108560491-108561296,chr6-111552055-111552976,chr6-111572914-111573828,chr6-32853576-32854411,chr6-35359645-35360592,chr6-35414871-35415822,chr6-37283238-37284263,chr6-37323280-37324208,chr6-90484589-90485552,chr6-90885137-90886206,chr7-152522280-152523210,chr7-152523888-152524576,chr7-1691514-1692380,chr7-55018492-55019448,chr7-55019785-55021026,chr7-55022009-55022764,chr7-55110509-55111490,chr7-74306279-74307293,chr7-74324536-74325452,chr7-74326170-74326872,chr7-74466939-74467907,chr7-74477589-74478564,chr7-74480058-74480988,chr7-74490141-74491154,chr7-74501032-74501929,chr7-74587194-74588137,chr7-75623040-75624013,chr7-75638724-75639721,chr7-75688102-75689129,chr7-92717787-92718797,chr8-120691779-120692727,chr8-124597166-124598149,chr8-124798498-124799454,chr8-124834185-124835161,chr8-125224898-125225926,chr8-125388147-125389089,chr8-128027771-128028775,chr8-143800626-143801567,chr8-143815325-143816271,chr8-143823058-143823984,chr8-20976086-20977046,chr8-20977057-20978132,chr8-21036275-21037205,chr9-120571138-120572064,chr9-134282830-134283756,chr9-134325785-134326730,chr9-134344232-134345198,chr9-134384736-134385689,chr9-134386776-134387724,chr9-134407006-134407933,chr9-134434659-134435577,chr9-134475148-134476048,chr9-134533898-134534855,chr9-136493326-136494264,chr9-136512099-136513170,chr9-136515900-136516829,chr9-136526102-136527066,chr9-136542074-136542949,chr9-136544174-136544975,chr9-136545733-136546603,chr9-136546800-136547467,chr9-136599599-136600578,chr9-36624901-36625847,chr9-95450201-95451144,chr9-95505536-95506495,chr9-95510464-95511373,chr9-95771450-95772907	AES,AKT2,AKT3,AMFR,APC,ARID1A,ASXL1,ATP2A2,B2M,BCL2,BCL2L1,BCL2L11,BMF,CD34,CD44,CDH1,CDH13,CDK5RAP2,CDK6,CHD2,COL1A1,CTNNB1,CTNND1,CYLD,DICER1,EGFR,EGR1,ERBB2,ETS2,ETV4,F3,FANCD2,FBXW7,FGF2,FGFR2,FGFR3,FLI1,FNTB,FOS,FOXO1,FOXO3,GLI1,GNAI2,GRHL3,GTF2IRD1,HIC1,HIP1,HSD11B2,ICOS,ID1,ID2,IL6ST,IQGAP2,IRF1,IRF8,LGALS3,LMO2,LRIG1,LZTS1,MAD1L1,MAP3K1,MAP3K7,MAPK8,MAPT,MDM4,MLLT1,MMP7,MNT,MTBP,MTSS1,MUC1,MYC,NCOA3,NDRG2,NF2,NFE2L2,NOTCH1,NOTCH3,NR4A1,NSMCE2,OLIG2,PAX5,PAX6,PCSK6,PIK3R1,PKD1,PKM,PLCD1,PLCG2,POLG,POMC,PPARD,PPP5C,PRKACA,PRKCA,PSMB9,PTCH1,RAD9A,RALGAPA2,RBL2,RBM15,RBM38,REV3L,RHOC,RNF8,RPA1,RXRA,SCGB1A1,SCRIB,SGO1,SKI,SLC1A3,SMAD3,SMURF2,SOCS1,SOX2,SPRY1,SPRY2,SPTBN1,SSBP2,STAT3,STK11,STK4,SUFU,TACC3,TAGLN,TAP1,TCF7,TCF7L2,THRB,TOM1L2,TP73,TSHR,UACA,UNG,WIF1,XRCC1,XRCC2,ZBTB16,ZEB1,ZFHX3,ZFP36L1,ZFP36L2,ZNRF3
Mouse Phenotype	MP:0008171	abnormal mature B cell morphology	79	4.63928e-16	4.37855e-12	5.54247e-14	1.55276	229.914	357	0.0644378	0.100056	492	0.000279061	1	0.0053532	1.31065	109.106	143	656	0.0457893	0.217988	chr1-101068917-101069813,chr1-101235998-101237233,chr1-107514421-107515360,chr1-109770477-109771509,chr1-109910323-109911230,chr1-110234926-110235924,chr1-110237461-110238434,chr1-110248425-110249811,chr1-110255149-110256068,chr1-110309865-110310812,chr1-11214532-11215461,chr1-150560847-150561798,chr1-150567951-150568654,chr1-15153342-15154322,chr1-15179967-15180889,chr1-15206549-15207544,chr1-15370539-15371461,chr1-15384064-15384989,chr1-15386007-15386960,chr1-15412526-15413403,chr1-154474508-154475458,chr1-2137779-2138637,chr1-230806763-230807690,chr1-23559117-23560033,chr1-23562007-23563001,chr1-51583274-51584226,chr1-6914404-6915489,chr1-6984793-6986138,chr1-7299035-7299989,chr1-7388621-7389660,chr1-85407021-85407942,chr1-94538084-94539061,chr1-94541402-94542326,chr1-94592104-94593090,chr10-102393715-102394679,chr10-102395191-102396088,chr10-31157270-31158299,chr10-48464703-48465654,chr10-48523263-48524501,chr10-78139076-78140091,chr10-78176738-78177611,chr10-78401678-78403148,chr10-78408568-78409525,chr10-78543554-78544517,chr10-78552087-78553088,chr10-78570466-78571410,chr10-78777124-78778084,chr10-78913351-78914318,chr10-79070576-79071397,chr10-79093671-79094670,chr10-79178255-79179007,chr10-79195048-79195953,chr10-79274474-79275407,chr10-79335054-79335863,chr11-102111038-102111976,chr11-128603167-128604174,chr11-13010701-13011462,chr11-13135031-13136008,chr11-13205259-13206194,chr11-13277155-13278088,chr11-14042768-14043720,chr11-14106539-14107412,chr11-14241928-14242842,chr11-14248136-14249090,chr11-2314714-2315691,chr11-2366008-2366953,chr11-36376944-36377917,chr11-36454825-36455887,chr11-46279441-46280386,chr11-46330190-46331144,chr11-46335578-46336391,chr11-46338719-46339670,chr11-48018100-48019075,chr11-62880658-62881068,chr11-62908832-62909711,chr11-68099253-68100173,chr11-68118724-68119643,chr11-68127987-68128934,chr12-113071138-113072085,chr12-113097571-113098413,chr12-49974071-49974857,chr12-53221413-53222086,chr12-53223231-53223975,chr13-114166176-114167135,chr13-32902541-32903487,chr13-40271696-40272556,chr13-40479139-40480130,chr13-77832377-77834253,chr13-77918967-77919963,chr14-100617128-100618736,chr14-102893114-102893977,chr14-31962685-31963590,chr14-75147118-75148237,chr14-75165801-75166721,chr14-75278133-75279073,chr14-75310414-75311339,chr14-81132255-81133137,chr14-94936239-94937176,chr14-94971434-94972357,chr15-40102986-40103924,chr15-44711053-44711957,chr15-56831955-56832822,chr15-57218970-57219873,chr15-72939573-72940498,chr15-85741882-85743039,chr15-85743467-85744328,chr15-85750096-85750886,chr15-85751330-85752205,chr15-85754799-85755636,chr15-85759109-85760030,chr15-85762932-85763686,chr15-85763692-85764270,chr15-85765834-85766791,chr15-85771537-85772350,chr15-85772486-85773158,chr15-85785719-85786805,chr15-89368475-89369316,chr15-89389468-89390329,chr15-89395249-89396205,chr15-89399327-89400546,chr15-89433456-89434396,chr16-10979970-10980867,chr16-11098691-11099555,chr16-11255718-11256680,chr16-25064668-25065621,chr16-51136883-51137801,chr16-56625156-56626187,chr16-57627977-57628967,chr16-57631127-57632001,chr16-57637193-57638107,chr16-57642924-57643661,chr16-81610055-81610896,chr16-81612492-81613324,chr16-81625510-81626439,chr16-81644912-81645916,chr16-81693166-81694047,chr16-85819105-85820305,chr16-86029124-86030044,chr17-17928540-17929364,chr17-49063453-49064421,chr17-50177831-50178807,chr17-57258123-57259192,chr17-57396188-57397108,chr17-57397373-57398170,chr17-57406161-57407163,chr17-57454957-57455926,chr17-57473133-57474059,chr17-57486478-57487438,chr17-57487451-57488338,chr17-57526099-57527093,chr17-57527383-57528409,chr17-57551942-57552836,chr17-65079130-65080025,chr17-71827915-71828869,chr17-71830556-71831505,chr17-72053174-72054082,chr17-72117752-72118146,chr17-72118230-72119072,chr17-72120456-72121339,chr17-72407163-72408104,chr17-72415996-72416961,chr17-72501615-72502640,chr17-72509696-72510869,chr17-72514828-72515832,chr17-72538575-72539450,chr17-72576083-72577032,chr17-72614859-72615806,chr17-76893281-76894238,chr18-58838218-58839168,chr18-62721823-62722832,chr18-62723427-62724284,chr18-62751169-62752105,chr18-63297489-63298459,chr18-79403094-79404026,chr19-13001995-13002994,chr19-13006486-13007401,chr19-13013852-13014762,chr19-13017892-13018844,chr19-13022646-13023637,chr19-13029683-13030555,chr19-13063803-13064550,chr19-13067853-13068788,chr19-13071784-13072756,chr19-13091287-13092146,chr19-13092285-13093044,chr19-13093556-13094565,chr19-2380899-2381847,chr19-2543294-2544226,chr19-2546184-2547107,chr19-2602124-2603095,chr19-2686092-2687002,chr19-2695027-2695877,chr19-3644576-3645503,chr19-44905359-44906196,chr19-485472-486389,chr2-110773066-110774171,chr2-111565841-111566734,chr2-11829276-11830525,chr2-11849815-11850734,chr2-11863397-11864330,chr2-12044562-12045581,chr2-12109694-12110692,chr2-12169476-12170451,chr2-12177114-12178027,chr2-12313651-12314525,chr2-12796340-12797281,chr2-130819555-130820488,chr2-130824239-130825230,chr2-130825426-130826356,chr2-130836479-130838126,chr2-130869430-130870403,chr2-174562079-174562904,chr2-174682394-174683254,chr2-204115839-204116629,chr2-204453517-204454441,chr2-222791787-222792744,chr2-222911816-222912749,chr2-225040692-225041504,chr2-236557653-236558670,chr2-33134016-33135017,chr2-8239501-8240428,chr2-8248797-8249734,chr2-8488045-8488995,chr2-8575336-8576301,chr2-8676243-8677168,chr2-8685401-8686327,chr20-31570573-31571443,chr20-31603865-31604698,chr20-31604853-31605723,chr20-31608168-31609108,chr20-32474977-32475925,chr20-32524579-32525512,chr20-45049576-45050472,chr20-47785080-47786058,chr20-51562280-51563340,chr20-62352464-62353382,chr20-62359384-62360189,chr20-62363007-62363834,chr20-62368771-62369692,chr20-62376119-62376938,chr20-62377350-62378241,chr20-63482812-63483745,chr21-37531308-37532282,chr21-37855502-37856543,chr22-23183104-23183987,chr22-23203433-23204171,chr22-23305595-23306510,chr3-11366445-11367422,chr3-187719545-187720520,chr3-187743426-187744340,chr3-188051873-188052782,chr3-188153580-188154580,chr3-193772104-193773019,chr3-193788031-193788929,chr3-193960329-193961223,chr3-193974460-193975489,chr3-193981969-193982940,chr3-194070762-194071649,chr3-194080217-194081328,chr3-194130670-194131593,chr3-194134538-194135337,chr3-194135762-194136511,chr3-194137451-194138281,chr3-194141149-194142018,chr3-194270914-194271897,chr3-194276901-194278276,chr3-38004378-38004786,chr3-38004838-38005670,chr3-38029272-38030140,chr3-47600977-47601955,chr3-48465455-48466372,chr3-52233814-52234686,chr3-71206504-71207418,chr4-26785525-26786526,chr4-2792520-2793454,chr4-2800715-2801653,chr5-134101537-134102510,chr5-143403250-143404113,chr5-151107998-151108863,chr5-169945471-169946416,chr5-56480465-56481428,chr5-67268098-67269158,chr5-67314845-67315807,chr5-68170859-68171798,chr5-68187248-68188211,chr5-68288015-68288992,chr5-81857103-81858067,chr6-108945543-108946459,chr6-111552055-111552976,chr6-111572914-111573828,chr6-111605151-111606174,chr6-111686023-111686988,chr6-111730739-111731577,chr6-11202624-11203537,chr6-149107582-149108592,chr6-149113829-149114773,chr6-149207824-149208809,chr6-149211984-149212966,chr6-149225502-149226497,chr6-37131013-37132005,chr6-37283238-37284263,chr6-37323280-37324208,chr6-4460516-4461408,chr6-90218273-90219063,chr6-90484589-90485552,chr6-90885137-90886206,chr7-101733474-101734460,chr7-101935364-101936082,chr7-102260594-102261515,chr7-102306735-102307751,chr7-2681722-2682589,chr7-2728619-2729358,chr7-2729694-2730631,chr7-2732810-2733738,chr7-73410234-73411244,chr7-73423764-73424719,chr8-100663095-100664146,chr8-124597166-124598149,chr8-124798498-124799454,chr8-124834185-124835161,chr8-125224898-125225926,chr8-125388147-125389089,chr8-128027771-128028775,chr8-142452523-142453422,chr8-142457716-142458591,chr8-142471666-142472689,chr8-142496937-142497918,chr8-142510408-142511349,chr8-66503757-66504789,chr8-66555388-66556348,chr8-8323896-8324723,chr9-113536156-113537559,chr9-113593539-113594457,chr9-117462580-117463561,chr9-117464697-117465644,chr9-128892328-128893274,chr9-133788975-133789771,chr9-133915946-133916871,chr9-133934680-133935571,chr9-133956397-133957291,chr9-133990630-133991557,chr9-134055678-134056608,chr9-136493326-136494264,chr9-136512099-136513170,chr9-136515900-136516829,chr9-136526102-136527066,chr9-136542074-136542949,chr9-136544174-136544975,chr9-136545733-136546603,chr9-136546800-136547467,chr9-136599599-136600578,chr9-36624901-36625847,chr9-90920846-90921800,chr9-95450201-95451144,chr9-95505536-95506495,chr9-95510464-95511373,chr9-95771450-95772907	ACKR3,ACSL3,ADGRB1,ADGRG3,ADPGK,AKAP13,ANXA6,APOE,ARHGAP17,ARHGAP22,ARHGEF4,ARNTL,ASXL1,ATG7,B2M,B4GALNT2,BACH2,BCL10,BCL2,BCL2L11,BCL6,BIRC3,BMF,C1orf198,CD180,CD81,COG6,COL1A1,CSF1,CUX1,CYLD,DGKZ,DICER1,DLK1,DOCK10,DOCK2,DTX1,DYRK1A,ECI2,EDNRB,EEF1A2,EFHD2,ENSG00000173366,EPS15,ETS1,F3,FLI1,FOS,FOXO1,FOXP1,FYN,FZD9,GADD45B,GNA12,GNA13,HES1,ICOS,ID1,ID2,ID3,IGLL1,IL6R,IL6ST,IRF8,ITGB7,KL,KMT5B,LAMA5,LRRC8A,LYL1,MADCAM1,MALT1,MAP3K7,MCL1,MGAT5B,MSI2,MT1E,MTOR,MTSS1,MYBL1,MYC,NCOA3,NEDD9,NEK9,NFATC1,NFATC2,NFKB2,NOTCH1,NR3C1,NSMCE2,NUBPL,PAX5,PIK3R1,PIM1,PIP5K1C,PLCD1,PLCG2,POLG,PRKCZ,PTCH1,PTPRJ,RACGAP1,RASA3,RASGRP3,RBM15,REV3L,RGS3,RNF8,RRAS2,S1PR1,SESN1,SH2B2,SH3BP2,SLC3A2,SMARCC1,SNX31,SOCS1,SOX9,SPPL2B,SSBP2,STIM2,STK4,SYK,TAB2,TCF12,TCF7,TCIRG1,TLR4,TNIP1,TOM1L2,TRAF3,TRAF3IP2,TRAF6,TREX1,TRIB2,TSHR,USP17L3,VAMP3,VAV2,VAV3,WIPF1,ZEB1,ZMIZ1
Mouse Phenotype	MP:0010134	decreased DN3 thymocyte number	80	4.74208e-16	4.47557e-12	5.59446e-14	8.53012	3.04802	26	0.000854266	0.007287	3777	0.177407	1	0.443306	2.00416	1.49688	3	9	0.000960615	0.333333	chr17-57258123-57259192,chr17-57396188-57397108,chr17-57397373-57398170,chr17-57406161-57407163,chr17-57454957-57455926,chr17-57473133-57474059,chr17-57486478-57487438,chr17-57487451-57488338,chr17-57526099-57527093,chr17-57527383-57528409,chr17-57551942-57552836,chr3-193772104-193773019,chr3-193788031-193788929,chr3-193960329-193961223,chr3-193974460-193975489,chr3-193981969-193982940,chr3-194070762-194071649,chr3-194080217-194081328,chr3-194130670-194131593,chr3-194134538-194135337,chr3-194135762-194136511,chr3-194137451-194138281,chr3-194141149-194142018,chr3-194270914-194271897,chr3-194276901-194278276,chr9-128892328-128893274	HES1,LRRC8A,MSI2
Mouse Phenotype	MP:0000953	abnormal oligodendrocyte morphology	81	5.45824e-16	5.15149e-12	6.35987e-14	3.09468	22.9426	71	0.00643011	0.0198991	1283	0.00942554	1	0.0693361	1.7932	9.48027	17	57	0.00544348	0.298246	chr1-109770477-109771509,chr1-109910323-109911230,chr1-160061870-160062815,chr1-160067981-160068935,chr1-160069927-160070839,chr1-2529885-2530871,chr1-2532392-2533368,chr1-2535197-2536089,chr1-2540501-2541428,chr1-2543265-2544210,chr1-2544453-2545425,chr1-2545781-2546672,chr1-2546796-2547579,chr1-2547987-2548580,chr1-2548583-2549074,chr17-39699708-39700521,chr17-44914810-44915771,chr17-44916543-44917494,chr17-76893281-76894238,chr18-77056709-77057567,chr20-21509639-21510504,chr20-21515335-21516344,chr20-21522188-21523127,chr20-21607993-21608876,chr21-33022716-33024108,chr21-33025283-33026210,chr21-33030133-33030909,chr21-33064280-33065230,chr21-33066747-33067709,chr21-33069699-33070583,chr21-33115522-33116525,chr3-127426284-127427276,chr3-193772104-193773019,chr3-193788031-193788929,chr3-193960329-193961223,chr3-193974460-193975489,chr3-193981969-193982940,chr3-194070762-194071649,chr3-194080217-194081328,chr3-194130670-194131593,chr3-194134538-194135337,chr3-194135762-194136511,chr3-194137451-194138281,chr3-194141149-194142018,chr3-194270914-194271897,chr3-194276901-194278276,chr4-3299150-3299753,chr4-3299827-3300686,chr6-163180944-163181889,chr6-163249368-163250278,chr6-163259945-163260946,chr6-163329763-163330677,chr6-163341299-163342212,chr6-163346245-163347199,chr6-163578900-163579818,chr6-163926446-163927394,chr6-163943540-163944515,chr6-163945696-163946446,chr6-164010225-164011168,chr6-164069003-164070017,chr6-164085128-164086112,chr6-164150946-164151973,chr6-164344691-164345621,chr7-121480041-121481353,chr7-121595567-121596601,chr7-121832100-121833014,chr7-121878878-121879779,chr7-151689239-151690192,chr7-151694550-151695340,chr7-151695725-151696641,chrX-13791363-13792311	CSF1,ERBB2,GFAP,GPM6B,HES1,HES5,HTT,KCNJ10,MBP,MGAT5B,NKX2-2,OLIG1,OLIG2,PLXNA1,PTPRZ1,QKI,RHEB
Mouse Phenotype	MP:0010911	abnormal pulmonary acinus morphology	82	6.86241e-16	6.47675e-12	7.89847e-14	1.78522	123.234	220	0.0345387	0.0616592	185	1.51678e-06	0.0143153	7.73803e-05	1.69818	43.576	74	262	0.0236952	0.282443	chr1-109770477-109771509,chr1-109910323-109911230,chr1-180173677-180174624,chr1-25805934-25806760,chr1-41454130-41455078,chr1-41455558-41456462,chr1-58874457-58875458,chr10-121083930-121084888,chr10-121681804-121682632,chr10-48287330-48288293,chr10-48464703-48465654,chr10-48523263-48524501,chr10-80069753-80071070,chr11-2314714-2315691,chr11-2366008-2366953,chr11-2549733-2550741,chr11-62400465-62401394,chr11-62545139-62546195,chr11-68127987-68128934,chr11-71138604-71139471,chr11-71139791-71140599,chr11-71247447-71248482,chr12-6199909-6200894,chr12-6215665-6216583,chr12-6224262-6225168,chr12-6225790-6226708,chr12-6228249-6229161,chr12-6230420-6231275,chr13-32902541-32903487,chr14-32575886-32576806,chr14-32702482-32703293,chr14-32708781-32709597,chr14-32727565-32728388,chr14-32734066-32735118,chr14-32826162-32827138,chr14-32932561-32933599,chr14-32934072-32935033,chr14-33164810-33165746,chr14-33711586-33712593,chr14-75711661-75712541,chr14-75720566-75721500,chr14-91890903-91892592,chr15-73982023-73983007,chr16-10979970-10980867,chr16-11098691-11099555,chr16-11255718-11256680,chr16-53089443-53090362,chr16-53090566-53091376,chr16-53099530-53100430,chr17-17928540-17929364,chr17-42388177-42389110,chr17-7843247-7844171,chr18-50619539-50620468,chr19-44905359-44906196,chr19-46297848-46298567,chr19-46300504-46301408,chr19-5022963-5023817,chr2-120509721-120510544,chr2-120511184-120512135,chr2-120757884-120758832,chr2-120867165-120868166,chr2-120893313-120894417,chr2-120914505-120915250,chr2-128260510-128261422,chr2-128261454-128262223,chr2-128269187-128270246,chr2-128347773-128348716,chr2-128523163-128524079,chr2-128562891-128563846,chr2-128643866-128644791,chr2-15984072-15984979,chr2-212363986-212365019,chr2-45823155-45824469,chr2-45904425-45905458,chr2-45961180-45961867,chr2-45962243-45963176,chr2-46296756-46297669,chr2-46298986-46300153,chr2-46319968-46320898,chr2-46335379-46336348,chr20-17971272-17972195,chr20-44702557-44703543,chr20-45049576-45050472,chr20-62352464-62353382,chr20-62359384-62360189,chr20-62363007-62363834,chr20-62368771-62369692,chr20-62376119-62376938,chr20-62377350-62378241,chr22-17845619-17846540,chr22-17860260-17861052,chr22-17865872-17867104,chr22-32801205-32802116,chr22-32804471-32805443,chr22-32829158-32831126,chr22-32909254-32910271,chr22-32917437-32918379,chr22-32961238-32962198,chr22-32985759-32986742,chr22-32993818-32994694,chr22-45537418-45538322,chr22-45817837-45818730,chr22-45841830-45842748,chr22-45844858-45845794,chr22-45889379-45890363,chr22-45896311-45897308,chr22-45970516-45971439,chr22-45972285-45973203,chr22-45997168-45998096,chr22-46010859-46011775,chr22-46027049-46028114,chr22-46055820-46056821,chr22-46069505-46070240,chr22-46070891-46071901,chr22-46078317-46079214,chr22-46079840-46080900,chr22-46087564-46088514,chr22-46104053-46104893,chr22-46106962-46107876,chr3-149553515-149554536,chr3-149657692-149658669,chr3-156642670-156643620,chr4-144355996-144357759,chr4-152021723-152022669,chr4-152196886-152197830,chr4-1760204-1761243,chr4-1763185-1764147,chr4-1766882-1767809,chr4-1770002-1770918,chr4-1771402-1772242,chr4-1776434-1777368,chr4-1777912-1778824,chr4-1792791-1793695,chr4-1797478-1798447,chr4-1809617-1810537,chr4-186485266-186486657,chr4-23888406-23889203,chr4-25578198-25579182,chr4-25810188-25811251,chr4-56681147-56682212,chr4-56689115-56690114,chr5-109450925-109451842,chr5-109455379-109456331,chr5-126920072-126920914,chr5-138489510-138490399,chr5-143403250-143404113,chr5-150503704-150504795,chr5-150590724-150591694,chr5-150593714-150594608,chr5-179177704-179178659,chr5-179371486-179372373,chr5-179373185-179374024,chr6-125316340-125317265,chr6-125357208-125358199,chr6-125749090-125750000,chr6-16319847-16320815,chr6-16759723-16760724,chr6-16982438-16983439,chr6-43715743-43716694,chr6-43878675-43879707,chr6-43972565-43973514,chr6-44000077-44001011,chr6-44043458-44044404,chr6-44045351-44046275,chr6-44062673-44063582,chr6-44076351-44077270,chr7-101733474-101734460,chr7-101935364-101936082,chr7-102260594-102261515,chr7-131889827-131890779,chr7-132351618-132352586,chr7-132547569-132548495,chr7-152522280-152523210,chr7-152523888-152524576,chr7-2519254-2520166,chr7-2523583-2524435,chr7-2524551-2525303,chr7-2531366-2532233,chr7-353542-354371,chr7-37916431-37917335,chr7-424816-425702,chr7-431448-432375,chr7-47313280-47314212,chr7-47314652-47315666,chr7-47316464-47317954,chr7-47326563-47327382,chr7-47327763-47328718,chr7-47379662-47380598,chr7-47827154-47828118,chr7-55018492-55019448,chr7-55019785-55021026,chr7-55022009-55022764,chr7-55110509-55111490,chr7-73886100-73887072,chr7-73893310-73894311,chr7-74027556-74028506,chr8-115779184-115780161,chr9-104926220-104927129,chr9-105118798-105119736,chr9-114107700-114108620,chr9-114118056-114119001,chr9-114155033-114155884,chr9-114204942-114205905,chr9-114215794-114216749,chr9-114249873-114250808,chr9-117462580-117463561,chr9-117464697-117465644,chr9-13568868-13569932,chr9-13587271-13588592,chr9-14198840-14199644,chr9-14316477-14317506,chr9-14343338-14343724,chr9-14343820-14344656,chr9-14349603-14350544,chr9-14400250-14401174,chr9-14418839-14419868,chr9-95450201-95451144,chr9-95505536-95506495,chr9-95510464-95511373,chr9-95771450-95772907	ABCA1,ADA,ADAMTS2,APOE,ATXN1,BID,CD81,CD9,CDKN1C,COL27A1,CSF1,CUX1,DHCR7,EDN2,EGFR,EGR1,ELN,EPAS1,ERBB4,F11,FBLN1,FBLN5,FBXW7,FGFR2,FGFR3,GLI2,HEY2,HHIP,HIF3A,HOPX,HS6ST1,JUN,KDM6B,KL,KMT5B,LAMA5,LFNG,LHX4,LMNB1,LOXL1,MAN2A1,MAPK4,MAPK8,MYCN,NDST1,NFIB,NPAS3,NR3C1,PDGFA,PODXL,PPARGC1A,PTCH1,PTPRS,RBL2,SCGB1A1,SELENON,SFRP4,SFTPD,SLC34A2,SNX5,SOCS1,SSR3,STAT3,STK4,TGFB3,TIMP3,TLR4,TNS3,TOM1L2,TRPS1,VEGFA,WNT7B,WWTR1,XRCC2
Mouse Phenotype	MP:0000848	abnormal pons morphology	83	7.47186e-16	7.05194e-12	8.49631e-14	2.61712	35.1531	92	0.00985233	0.0257847	116	6.60971e-08	0.000623825	5.3778e-06	2.84802	9.48027	27	57	0.00864553	0.473684	chr10-132713835-132714783,chr10-132746623-132747629,chr10-132785483-132786493,chr10-63115434-63116375,chr11-67384557-67385526,chr11-72239353-72240286,chr11-72395713-72396759,chr12-103012655-103013586,chr12-103177633-103178783,chr14-56855548-56856780,chr15-60592023-60592900,chr15-61228789-61229746,chr16-70691553-70692491,chr16-70700385-70701276,chr16-70715142-70716102,chr16-70725571-70726433,chr16-70737059-70737761,chr16-70738107-70739037,chr16-70745845-70746789,chr16-70749917-70750830,chr16-70754453-70755401,chr16-70760348-70761316,chr17-9237411-9238364,chr17-9240916-9241659,chr17-9247147-9248073,chr18-62721823-62722832,chr18-62723427-62724284,chr18-62751169-62752105,chr18-63297489-63298459,chr2-235577264-235578253,chr2-235710203-235711153,chr2-235727711-235728586,chr2-63057796-63058688,chr20-31670133-31671103,chr21-37531308-37532282,chr21-37855502-37856543,chr3-10600039-10600997,chr3-10763930-10764908,chr3-10771901-10772575,chr3-193772104-193773019,chr3-193788031-193788929,chr3-193960329-193961223,chr3-193974460-193975489,chr3-193981969-193982940,chr3-194070762-194071649,chr3-194080217-194081328,chr3-194130670-194131593,chr3-194134538-194135337,chr3-194135762-194136511,chr3-194137451-194138281,chr3-194141149-194142018,chr3-194270914-194271897,chr3-194276901-194278276,chr3-53812336-53813670,chr3-53816073-53816993,chr3-57151873-57152904,chr4-92305191-92306130,chr5-61619691-61620616,chr5-61621000-61621878,chr5-61631283-61632176,chr5-61948884-61949846,chr6-163180944-163181889,chr6-163249368-163250278,chr6-163259945-163260946,chr6-163329763-163330677,chr6-163341299-163342212,chr6-163346245-163347199,chr6-43715743-43716694,chr6-43878675-43879707,chr6-43972565-43973514,chr6-44000077-44001011,chr6-44043458-44044404,chr6-44045351-44046275,chr6-44062673-44063582,chr6-44076351-44077270,chr8-38440275-38441282,chr8-38450440-38451151,chr8-38458816-38459770,chr8-38703206-38704138,chr9-13568868-13569932,chr9-13587271-13588592,chr9-14198840-14199644,chr9-14316477-14317506,chr9-14343338-14343724,chr9-14343820-14344656,chr9-14349603-14350544,chr9-14400250-14401174,chr9-14418839-14419868,chr9-34577477-34578391,chr9-84974643-84975594,chr9-84990140-84991046,chr9-84991247-84992159	AGTPBP1,ASCL1,ATP2B2,BCL2,BCL2L1,CACNA1D,CLCF1,CNTFR,EGR2,FGFR1,GBX2,GRID2,HES1,IL17RD,KCNJ6,KIF2A,NFIB,NKX6-2,NTN1,NTRK2,OTX1,OTX2,PHOX2A,PRKN,RORA,VAC14,VEGFA
Mouse Phenotype	MP:0002151	abnormal neural tube morphology	84	9.59627e-16	9.05696e-12	1.07821e-13	1.50704	261.439	394	0.0732732	0.110426	154	5.4815e-07	0.00517344	3.35938e-05	1.4633	100.458	147	604	0.0470701	0.243377	chr1-11214532-11215461,chr1-154607690-154608646,chr1-154773376-154774225,chr1-160410318-160411313,chr1-16154423-16155076,chr1-16174577-16175456,chr1-170586107-170587823,chr1-170664320-170665186,chr1-171081456-171082457,chr1-204617498-204618600,chr1-218460013-218460939,chr1-2278989-2279937,chr1-2290454-2291384,chr1-2322029-2322944,chr1-24201647-24202592,chr1-24289643-24290602,chr1-24317876-24318816,chr1-24364431-24365582,chr1-2529885-2530871,chr1-2532392-2533368,chr1-2535197-2536089,chr1-2540501-2541428,chr1-2543265-2544210,chr1-2544453-2545425,chr1-2545781-2546672,chr1-2546796-2547579,chr1-2547987-2548580,chr1-2548583-2549074,chr1-26716690-26717605,chr1-54309462-54310433,chr1-56436935-56437763,chr1-56473648-56474585,chr1-56550210-56551100,chr1-56551407-56552342,chr1-56562753-56563683,chr1-56576766-56577709,chr1-56578313-56579842,chr1-58874457-58875458,chr1-68112806-68113484,chr1-85407021-85407942,chr1-87968204-87969580,chr1-8848553-8849470,chr10-102619034-102620013,chr10-102628021-102628903,chr10-102632347-102633222,chr10-125152716-125153663,chr10-125209701-125210662,chr10-125538650-125539632,chr10-13684398-13685472,chr10-13707100-13708053,chr10-14262464-14263504,chr10-14276046-14276969,chr10-26733870-26734842,chr10-31157270-31158299,chr10-48287330-48288293,chr10-48464703-48465654,chr10-48523263-48524501,chr10-63115434-63116375,chr10-70431924-70432815,chr10-70458144-70459056,chr10-70462283-70463230,chr10-8530939-8531911,chr11-11147860-11148799,chr11-12827859-12828871,chr11-27040126-27041010,chr11-27041278-27042165,chr11-33869176-33870192,chr11-33891064-33892041,chr11-36123355-36124430,chr11-36212802-36213740,chr11-75554110-75555086,chr12-105724362-105725293,chr12-105773176-105774188,chr12-106581286-106581984,chr12-106582371-106583245,chr12-106583703-106584215,chr12-106585612-106586528,chr12-106586731-106587654,chr12-106644734-106645648,chr12-111605638-111607029,chr12-111635924-111636866,chr12-57461076-57461904,chr13-112072188-112073197,chr13-112103570-112104425,chr13-112172507-112173451,chr13-50400099-50400975,chr13-50518565-50519514,chr13-50529010-50529994,chr14-21536332-21537385,chr14-21538913-21539869,chr14-56855548-56856780,chr14-68137563-68138503,chr14-68312944-68313935,chr14-68364036-68365019,chr14-68569107-68570098,chr14-68633008-68634089,chr14-68730707-68731687,chr14-68733044-68734097,chr14-68786870-68787777,chr14-68788640-68789548,chr14-68789781-68790709,chr14-68792898-68793879,chr14-92953013-92953687,chr14-93019103-93020382,chr14-94936239-94937176,chr14-94971434-94972357,chr15-59996822-59997756,chr15-60003716-60004711,chr15-60006167-60007079,chr15-60009824-60010769,chr15-60076406-60077464,chr15-60127140-60128182,chr15-60299330-60300275,chr15-93037182-93038169,chr15-93040536-93041463,chr15-93048583-93049513,chr15-93069839-93070709,chr15-93152642-93153667,chr15-93279686-93280750,chr15-93283517-93284465,chr15-93288440-93289373,chr15-93302030-93302978,chr15-93312742-93313666,chr16-15145284-15146218,chr16-2121304-2122260,chr16-2124657-2125542,chr16-2126244-2126910,chr16-327218-328165,chr16-51136883-51137801,chr16-51151202-51152016,chr16-51152103-51152877,chr16-51535369-51536293,chr16-53089443-53090362,chr16-53090566-53091376,chr16-53099530-53100430,chr16-85819105-85820305,chr17-18230033-18231018,chr17-18231076-18231847,chr17-19250221-19251138,chr17-19306007-19306942,chr17-19316965-19317950,chr17-28745053-28745955,chr17-28746646-28747455,chr17-28760581-28761510,chr17-35788546-35789505,chr17-38877193-38878113,chr17-38883593-38884495,chr17-39699708-39700521,chr17-40018347-40019282,chr17-47904862-47905805,chr17-56152726-56153771,chr17-56593069-56593768,chr17-56638365-56639313,chr17-64739280-64740209,chr17-64740808-64741722,chr17-65438670-65439600,chr17-65498594-65499580,chr17-65538722-65539575,chr17-65545750-65546715,chr17-65556149-65557036,chr17-6711910-6712745,chr17-71827915-71828869,chr17-71830556-71831505,chr17-72053174-72054082,chr17-72117752-72118146,chr17-72118230-72119072,chr17-72120456-72121339,chr17-72407163-72408104,chr17-72415996-72416961,chr17-72501615-72502640,chr17-72509696-72510869,chr17-72514828-72515832,chr17-72538575-72539450,chr17-72576083-72577032,chr17-72614859-72615806,chr17-73952000-73953242,chr17-74018070-74018728,chr18-3447797-3448712,chr18-3449847-3450784,chr18-3451278-3452030,chr18-3452101-3452715,chr18-3603308-3604429,chr18-3604597-3605582,chr19-1214767-1215716,chr19-1221241-1222175,chr19-14117459-14118392,chr19-3644576-3645503,chr19-46925997-46926950,chr19-46975774-46976989,chr19-4877743-4878729,chr2-120509721-120510544,chr2-120511184-120512135,chr2-120757884-120758832,chr2-120867165-120868166,chr2-120893313-120894417,chr2-120914505-120915250,chr2-134220081-134221169,chr2-134360478-134361381,chr2-15984072-15984979,chr2-163469294-163470375,chr2-163736699-163737418,chr2-172240883-172241825,chr2-215328772-215329759,chr2-215435718-215436660,chr2-235577264-235578253,chr2-235710203-235711153,chr2-235727711-235728586,chr2-33134016-33135017,chr2-63057796-63058688,chr2-73043103-73043771,chr2-73043773-73044690,chr2-73058768-73059720,chr20-10501165-10502060,chr20-10639384-10640496,chr20-10666694-10667666,chr20-10671208-10672088,chr20-21509639-21510504,chr20-21515335-21516344,chr20-21522188-21523127,chr20-21607993-21608876,chr20-40688889-40689761,chr20-45049576-45050472,chr20-62352464-62353382,chr20-62359384-62360189,chr20-62363007-62363834,chr20-62368771-62369692,chr20-62376119-62376938,chr20-62377350-62378241,chr22-17264089-17265059,chr22-17368912-17369796,chr22-17436664-17437584,chr22-28942856-28943795,chr22-29004449-29005452,chr22-29011152-29012101,chr22-29030315-29031330,chr22-45537418-45538322,chr22-46578819-46579670,chr22-49530956-49531961,chr3-129507121-129508031,chr3-181458631-181459493,chr3-181613513-181614418,chr3-181694900-181695817,chr3-181711345-181712270,chr3-181715565-181716427,chr3-181756405-181757267,chr3-181757789-181758628,chr3-182201377-182202430,chr3-182237835-182238778,chr3-182241615-182242621,chr3-182364584-182365540,chr3-193772104-193773019,chr3-193788031-193788929,chr3-193960329-193961223,chr3-193974460-193975489,chr3-193981969-193982940,chr3-194070762-194071649,chr3-194080217-194081328,chr3-194130670-194131593,chr3-194134538-194135337,chr3-194135762-194136511,chr3-194137451-194138281,chr3-194141149-194142018,chr3-194270914-194271897,chr3-194276901-194278276,chr3-196096129-196097071,chr3-196189700-196190616,chr3-40780327-40781256,chr3-40877643-40878653,chr3-47600977-47601955,chr3-64685357-64686400,chr3-64687544-64688472,chr4-1232850-1233742,chr4-125314559-125315430,chr4-127015475-127016433,chr4-127055138-127056057,chr4-144355996-144357759,chr4-152021723-152022669,chr4-152196886-152197830,chr4-168847798-168848730,chr4-168848957-168849855,chr4-4819982-4820939,chr5-112576091-112577065,chr5-112594001-112595051,chr5-112737395-112738311,chr5-132767578-132768344,chr5-134101537-134102510,chr5-138489510-138490399,chr5-150138343-150139307,chr5-150146884-150147844,chr5-150155385-150156357,chr5-150180013-150181003,chr6-111552055-111552976,chr6-111572914-111573828,chr6-113732181-113733172,chr6-125316340-125317265,chr6-125357208-125358199,chr6-125749090-125750000,chr6-14349838-14350936,chr6-1497163-1498192,chr6-1526649-1527535,chr6-15389136-15389709,chr6-15444131-15445028,chr6-15501767-15502709,chr6-15504547-15505478,chr6-1574021-1574955,chr6-1575336-1576166,chr6-163180944-163181889,chr6-163249368-163250278,chr6-163259945-163260946,chr6-163329763-163330677,chr6-163341299-163342212,chr6-163346245-163347199,chr6-163578900-163579818,chr6-163926446-163927394,chr6-163943540-163944515,chr6-163945696-163946446,chr6-164010225-164011168,chr6-164069003-164070017,chr6-164085128-164086112,chr6-164150946-164151973,chr6-164344691-164345621,chr6-166276788-166277676,chr6-166307819-166308761,chr6-167566096-167566807,chr6-167682783-167683741,chr6-167731599-167732576,chr6-41634322-41635270,chr6-41638136-41639348,chr6-41639964-41640971,chr6-41712371-41713256,chr6-41733852-41734778,chr6-90484589-90485552,chr6-90885137-90886206,chr7-128041719-128042663,chr7-128266781-128267764,chr7-152522280-152523210,chr7-152523888-152524576,chr7-155298722-155299521,chr7-20350359-20351290,chr7-353542-354371,chr7-424816-425702,chr7-431448-432375,chr8-101790560-101791499,chr8-128027771-128028775,chr8-141032165-141033225,chr8-143800626-143801567,chr8-143815325-143816271,chr8-143823058-143823984,chr8-38440275-38441282,chr8-38450440-38451151,chr8-38458816-38459770,chr8-38703206-38704138,chr8-60864818-60865812,chr8-61004109-61004987,chr8-79767495-79768449,chr8-79826210-79827100,chr8-79827184-79828001,chr8-79934710-79935682,chr9-123355669-123356536,chr9-123356820-123357767,chr9-123357969-123358972,chr9-123382768-123383634,chr9-123387396-123388319,chr9-123585886-123586833,chr9-123741674-123742695,chr9-126335574-126336472,chr9-128575138-128576170,chr9-128607376-128608335,chr9-134282830-134283756,chr9-134325785-134326730,chr9-134344232-134345198,chr9-134384736-134385689,chr9-134386776-134387724,chr9-134407006-134407933,chr9-134434659-134435577,chr9-134475148-134476048,chr9-134533898-134534855,chr9-136493326-136494264,chr9-136512099-136513170,chr9-136515900-136516829,chr9-136526102-136527066,chr9-136542074-136542949,chr9-136544174-136544975,chr9-136545733-136546603,chr9-136546800-136547467,chr9-136599599-136600578,chr9-37943418-37944329,chr9-6645314-6646190,chr9-75890227-75891119,chr9-95450201-95451144,chr9-95505536-95506495,chr9-95510464-95511373,chr9-95771450-95772907,chrX-13791363-13792311	ABI1,ADAMTS9,ADAR,AFDN,APC,ARHGAP35,ARID1A,AXIN1,AXIN2,B9D1,BBOX1,BCL10,BRAP,BRD1,CDX1,CECR2,CELSR1,CHD7,COMMD9,COX4I1,CRB2,CSNK2A3,CTBP1,CTBP2,CTNNB1,EGR1,EGR2,EMX1,EN2,ENSG00000282246,EPHA2,EPN2,ERBB2,FAT4,FBLN1,FBXW7,FGFR1,FIGN,FN1,FOXB1,FOXC1,GAS2L2,GATA3,GBX2,GLDC,GLI1,GLI2,GRHL2,GRHL3,GSC,HES1,HES5,HEY1,HEY2,HHIP,IFT122,INTU,ITGA6,ITGB8,ITPK1,JAG1,JARID2,JUN,KIF3A,LAMA5,LASP1,LEP,LLGL1,LMO2,LMO4,LMX1B,LTBP1,MAFB,MAP3K7,MAPK8,MARCKS,MDFI,MDM4,MED24,MED31,MSX1,MTOR,MYC,MYCN,NKX2-2,NODAL,NOG,NOTCH1,NUAK1,OFD1,OTX1,OTX2,PALLD,PAX1,PCSK5,PDGFA,PDGFRB,PIP5K1C,PKD1,PLPP3,PRKACA,PRRX1,PTCH1,PTK2,QKI,RBL2,RERE,REV3L,RFX4,RGMA,RNASEH2B,RPL38,RRN3,RXRA,SALL1,SALL2,SCRIB,SERPINH1,SHB,SKI,SMARCC1,SMURF2,SOX1,SOX2,SOX9,SP2,SPTAN1,SSBP3,STK11,STK4,SUFU,T,TCF7,TEAD1,TFRC,TGFB2,TGIF1,TMEM163,TRAF4,UHRF1,VANGL2,WDPCP,WLS,XRCC2,ZEB1,ZFP36L1,ZNRF3
Mouse Phenotype	MP:0000825	dilated lateral ventricles	85	9.77801e-16	9.22848e-12	1.0857e-13	2.92384	25.9932	76	0.0072851	0.0213004	192	2.1546e-06	0.0203351	0.000105912	2.52137	10.3119	26	62	0.00832533	0.419355	chr1-109242137-109243037,chr1-109259643-109260620,chr1-109262558-109263281,chr1-160061870-160062815,chr1-160067981-160068935,chr1-160069927-160070839,chr1-204617498-204618600,chr1-3712793-3713680,chr1-3714241-3715078,chr1-60903460-60904308,chr1-60904408-60904907,chr1-60969738-60971457,chr1-61005669-61006578,chr1-61049850-61050717,chr1-61081897-61082824,chr1-61156972-61157938,chr1-61183864-61184881,chr1-61190780-61191815,chr1-61241278-61242255,chr1-61243840-61244782,chr1-61268444-61269329,chr1-61337828-61338724,chr10-22554378-22555361,chr10-77871902-77872870,chr11-133965857-133966808,chr11-134024705-134025640,chr11-134026428-134027367,chr11-71138604-71139471,chr11-71139791-71140599,chr11-71247447-71248482,chr12-120361393-120362356,chr12-53492684-53493611,chr14-31962685-31963590,chr16-2121304-2122260,chr16-2124657-2125542,chr16-2126244-2126910,chr16-49559947-49560977,chr16-49631081-49632051,chr16-49639527-49640310,chr16-49811341-49812293,chr16-49834469-49835333,chr17-18230033-18231018,chr17-18231076-18231847,chr17-76137935-76138904,chr19-13001995-13002994,chr19-13006486-13007401,chr19-13013852-13014762,chr19-13017892-13018844,chr19-13022646-13023637,chr19-13029683-13030555,chr19-13063803-13064550,chr19-13067853-13068788,chr19-13071784-13072756,chr19-13091287-13092146,chr19-13092285-13093044,chr19-13093556-13094565,chr2-73043103-73043771,chr2-73043773-73044690,chr2-73058768-73059720,chr21-45325816-45326764,chr3-40780327-40781256,chr3-40877643-40878653,chr3-42014879-42015657,chr3-42052605-42053671,chr3-42080055-42081038,chr4-3299150-3299753,chr4-3299827-3300686,chr6-1497163-1498192,chr6-1526649-1527535,chr6-1574021-1574955,chr6-1575336-1576166,chr6-35359645-35360592,chr6-35414871-35415822,chr8-60864818-60865812,chr8-61004109-61004987,chr9-36624901-36625847	ARHGAP5,CELSR2,CHD7,COL18A1,CTNNB1,DHCR7,DLG5,EMX1,FOXC1,FOXJ1,HTT,JAM3,KCNJ10,LLGL1,MAP3K12,MDM4,MSI1,NFIA,NFIX,PAX5,PKD1,PPARD,SPAG6,TP73,ULK4,ZNF423
Mouse Phenotype	MP:0003232	abnormal forebrain development	86	1.15157e-15	1.08685e-11	1.26378e-13	1.7336	136.71	237	0.0383155	0.0664238	29	1.37874e-12	1.30125e-08	4.48708e-10	2.0913	42.0791	88	253	0.028178	0.347826	chr1-11214532-11215461,chr1-160410318-160411313,chr1-23559117-23560033,chr1-23562007-23563001,chr1-243930845-243931868,chr1-2529885-2530871,chr1-2532392-2533368,chr1-2535197-2536089,chr1-2540501-2541428,chr1-2543265-2544210,chr1-2544453-2545425,chr1-2545781-2546672,chr1-2546796-2547579,chr1-2547987-2548580,chr1-2548583-2549074,chr1-3712793-3713680,chr1-3714241-3715078,chr1-50251634-50252709,chr1-53303434-53304654,chr1-54309462-54310433,chr1-57422065-57423047,chr1-8848553-8849470,chr1-94538084-94539061,chr1-94541402-94542326,chr1-94592104-94593090,chr10-102619034-102620013,chr10-102628021-102628903,chr10-102632347-102633222,chr10-125152716-125153663,chr10-125209701-125210662,chr10-125538650-125539632,chr10-34967072-34968227,chr10-48287330-48288293,chr10-48464703-48465654,chr10-48523263-48524501,chr10-70431924-70432815,chr10-70458144-70459056,chr10-70462283-70463230,chr11-11147860-11148799,chr11-1396852-1397795,chr11-15844899-15845839,chr11-15850799-15851755,chr11-31768547-31769516,chr12-103012655-103013586,chr12-103177633-103178783,chr12-113769140-113770015,chr12-124369136-124370091,chr12-124392695-124393610,chr12-124413442-124414265,chr12-124420497-124421479,chr12-124537409-124538450,chr13-79782517-79783429,chr13-79936131-79937068,chr13-80010314-80011299,chr13-80132516-80133457,chr13-80140722-80141705,chr13-80338626-80339562,chr13-80340848-80341772,chr14-56855548-56856780,chr14-94936239-94937176,chr14-94971434-94972357,chr15-101489196-101490157,chr15-101609958-101610888,chr15-101613210-101614149,chr16-57627977-57628967,chr16-57631127-57632001,chr16-57637193-57638107,chr16-57642924-57643661,chr17-47904862-47905805,chr17-56152726-56153771,chr17-56593069-56593768,chr17-56638365-56639313,chr18-25230672-25231622,chr18-3447797-3448712,chr18-3449847-3450784,chr18-3451278-3452030,chr18-3452101-3452715,chr18-3603308-3604429,chr18-3604597-3605582,chr19-41218620-41219567,chr2-104503028-104504033,chr2-104656434-104657303,chr2-104658274-104659594,chr2-104701068-104702035,chr2-104788592-104789528,chr2-120509721-120510544,chr2-120511184-120512135,chr2-120757884-120758832,chr2-120867165-120868166,chr2-120893313-120894417,chr2-120914505-120915250,chr2-134220081-134221169,chr2-134360478-134361381,chr2-15984072-15984979,chr2-172240883-172241825,chr2-235577264-235578253,chr2-235710203-235711153,chr2-235727711-235728586,chr2-63057796-63058688,chr2-73043103-73043771,chr2-73043773-73044690,chr2-73058768-73059720,chr2-8239501-8240428,chr2-8248797-8249734,chr2-8488045-8488995,chr2-85132750-85133685,chr2-85189258-85190151,chr2-85215345-85216375,chr2-8575336-8576301,chr2-8676243-8677168,chr2-8685401-8686327,chr20-31570573-31571443,chr20-31603865-31604698,chr20-31604853-31605723,chr20-31608168-31609108,chr20-31670133-31671103,chr22-17264089-17265059,chr22-17368912-17369796,chr22-17436664-17437584,chr3-113264300-113265261,chr3-114379957-114380864,chr3-181458631-181459493,chr3-181613513-181614418,chr3-181694900-181695817,chr3-181711345-181712270,chr3-181715565-181716427,chr3-181756405-181757267,chr3-181757789-181758628,chr3-182201377-182202430,chr3-182237835-182238778,chr3-182241615-182242621,chr3-182364584-182365540,chr3-193772104-193773019,chr3-193788031-193788929,chr3-193960329-193961223,chr3-193974460-193975489,chr3-193981969-193982940,chr3-194070762-194071649,chr3-194080217-194081328,chr3-194130670-194131593,chr3-194134538-194135337,chr3-194135762-194136511,chr3-194137451-194138281,chr3-194141149-194142018,chr3-194270914-194271897,chr3-194276901-194278276,chr3-40780327-40781256,chr3-40877643-40878653,chr3-48425037-48425917,chr3-48426218-48427171,chr3-48428909-48429856,chr3-50165219-50166237,chr3-61927039-61927961,chr4-1014587-1015496,chr4-1033644-1034565,chr4-1035266-1036167,chr4-152021723-152022669,chr4-152196886-152197830,chr4-40845018-40846040,chr4-40846305-40847182,chr4-40923289-40925164,chr5-112576091-112577065,chr5-112594001-112595051,chr5-112737395-112738311,chr5-134101537-134102510,chr5-138489510-138490399,chr5-142678302-142679285,chr5-142684362-142685335,chr5-142685826-142686739,chr5-150503704-150504795,chr5-150590724-150591694,chr5-150593714-150594608,chr5-150599853-150600760,chr5-56480465-56481428,chr6-113732181-113733172,chr6-1497163-1498192,chr6-1526649-1527535,chr6-1574021-1574955,chr6-1575336-1576166,chr6-167566096-167566807,chr6-167682783-167683741,chr6-167731599-167732576,chr6-19035188-19036139,chr6-19231703-19232636,chr6-20012932-20013937,chr6-3211285-3212256,chr6-43715743-43716694,chr6-43878675-43879707,chr6-43972565-43973514,chr6-44000077-44001011,chr6-44043458-44044404,chr6-44045351-44046275,chr6-44062673-44063582,chr6-44076351-44077270,chr6-98641763-98642699,chr6-98695031-98695978,chr6-98827322-98828268,chr6-98832412-98832955,chr6-98842225-98843113,chr7-128041719-128042663,chr7-128266781-128267764,chr7-152522280-152523210,chr7-152523888-152524576,chr7-28980777-28981624,chr7-73410234-73411244,chr7-73423764-73424719,chr8-143800626-143801567,chr8-143815325-143816271,chr8-143823058-143823984,chr8-38440275-38441282,chr8-38450440-38451151,chr8-38458816-38459770,chr8-38703206-38704138,chr8-60864818-60865812,chr8-61004109-61004987,chr9-120571138-120572064,chr9-124190467-124191424,chr9-128575138-128576170,chr9-128607376-128608335,chr9-13568868-13569932,chr9-13587271-13588592,chr9-14198840-14199644,chr9-14316477-14317506,chr9-14343338-14343724,chr9-14343820-14344656,chr9-14349603-14350544,chr9-14400250-14401174,chr9-14418839-14419868,chr9-84974643-84975594,chr9-84990140-84991046,chr9-84991247-84992159,chr9-95450201-95451144,chr9-95505536-95506495,chr9-95510464-95511373,chr9-95771450-95772907,chrX-39677770-39678887,chrX-39910292-39911219	ADGRG1,AFDN,APBB2,APC,ASCL1,AXL,BCL2L1,BCOR,BOC,BRSK2,CDK5RAP2,CECR2,CHD7,CHN2,CSNK2A3,CTBP2,CTNNB1,DAB1,DMRTA2,EGR1,EMX1,F3,FBXW7,FEZF2,FGFR1,FGFRL1,FOXC1,FZD9,GBX2,GLI2,GSC,HES1,HES5,HM13,ID1,ID2,ID3,ID4,IL6ST,INSC,ITGA6,LEP,LHX2,LHX5,LRP8,MAPK8,MARCKS,MTOR,MYCN,NCOR2,NDST1,NFIB,NODAL,NOG,NTRK2,OPA1,OTX1,OTX2,PARD3,PAX6,PCSK6,PLXNB1,POU3F2,POU3F3,PTCH1,RERE,SCRIB,SEMA3F,SOX2,SP2,SPRY2,SPRY4,SPTAN1,SSBP3,SUFU,SYNPO,TCF7,TCF7L1,TGIF1,TMEM163,TP73,TUBB2B,VANGL2,VEGFA,XRCC2,ZBTB18,ZBTB20,ZNF521
Mouse Phenotype	MP:0002655	abnormal keratinocyte morphology	87	1.20755e-15	1.13969e-11	1.30999e-13	2.71733	31.2807	85	0.00876702	0.0238229	1122	0.00622114	1	0.0523308	1.65178	15.1352	25	91	0.00800512	0.274725	chr1-156115592-156116540,chr1-156145759-156147555,chr1-24201647-24202592,chr1-24289643-24290602,chr1-24317876-24318816,chr1-24364431-24365582,chr1-58874457-58875458,chr1-68112806-68113484,chr10-121083930-121084888,chr10-121681804-121682632,chr12-53221413-53222086,chr12-53223231-53223975,chr14-65095508-65096449,chr16-53089443-53090362,chr16-53090566-53091376,chr16-53099530-53100430,chr17-75691590-75692454,chr17-75693305-75694252,chr17-75720676-75721651,chr19-40241594-40242567,chr2-47002334-47003276,chr2-47014348-47015220,chr20-50190110-50191057,chr20-50308372-50309348,chr20-50415247-50416183,chr22-45997168-45998096,chr22-46010859-46011775,chr22-46027049-46028114,chr22-46055820-46056821,chr22-46069505-46070240,chr22-46070891-46071901,chr22-46078317-46079214,chr22-46079840-46080900,chr22-46087564-46088514,chr22-46104053-46104893,chr22-46106962-46107876,chr22-46245229-46246162,chr3-124780521-124781400,chr3-124800479-124801440,chr3-124885726-124886674,chr3-124886867-124887794,chr3-38004378-38004786,chr3-38004838-38005670,chr3-38029272-38030140,chr3-40780327-40781256,chr3-40877643-40878653,chr3-44184070-44185095,chr3-66400549-66401456,chr3-66405962-66406802,chr3-66407457-66408371,chr3-66418314-66419292,chr3-66428493-66429410,chr3-66442445-66443464,chr3-66448947-66449702,chr3-66450263-66451199,chr3-66456430-66457449,chr3-66482903-66483721,chr3-66494998-66495898,chr3-66500690-66501610,chr3-66609615-66610591,chr3-66620040-66621027,chr3-66693306-66694293,chr3-66797824-66798758,chr5-112576091-112577065,chr5-112594001-112595051,chr5-112737395-112738311,chr5-126920072-126920914,chr5-56480465-56481428,chr5-56816353-56817323,chr6-35359645-35360592,chr6-35414871-35415822,chr8-143973096-143973983,chr9-107739366-107740389,chr9-107750546-107751527,chr9-108142313-108143270,chr9-108207379-108208374,chr9-134282830-134283756,chr9-134325785-134326730,chr9-134344232-134345198,chr9-134384736-134385689,chr9-134386776-134387724,chr9-134407006-134407933,chr9-134434659-134435577,chr9-134475148-134476048,chr9-134533898-134534855	ABHD5,AKT2,APC,CEBPB,CTNNB1,FGFR2,FNTB,GRHL3,ITGB4,ITGB5,JUN,KLF4,LMNA,LMNB1,LRIG1,MAP3K1,PLCD1,PLEC,PPARA,PPARD,RARG,RBL2,RXRA,TTC7A,WLS
Mouse Phenotype	MP:0005292	improved glucose tolerance	88	1.21921e-15	1.15069e-11	1.3076e-13	1.93372	89.4647	173	0.0250742	0.0484866	101	2.90874e-08	0.000274527	2.71809e-06	1.84254	41.2475	76	248	0.0243356	0.306452	chr1-30786114-30787096,chr1-30815929-30816857,chr1-30820107-30821047,chr1-30883658-30884643,chr1-30885467-30886420,chr1-30887678-30888905,chr1-30902125-30903047,chr1-30908278-30909237,chr1-41454130-41455078,chr1-41455558-41456462,chr1-54547595-54548557,chr10-100364594-100365565,chr10-100373062-100373957,chr10-102775691-102776558,chr10-102776645-102777597,chr10-112951446-112952380,chr10-113058058-113059175,chr10-113186767-113187694,chr10-113273181-113274253,chr10-114550931-114551882,chr10-13684398-13685472,chr10-13707100-13708053,chr10-14262464-14263504,chr10-14276046-14276969,chr10-48287330-48288293,chr10-48464703-48465654,chr10-48523263-48524501,chr10-95414922-95416023,chr10-95535556-95536597,chr11-119251611-119252671,chr11-119314990-119316381,chr11-119339727-119340889,chr11-47466478-47467418,chr11-62545139-62546195,chr11-63510112-63511028,chr11-72239353-72240286,chr11-72395713-72396759,chr12-105724362-105725293,chr12-105773176-105774188,chr12-120361393-120362356,chr12-21940863-21941853,chr12-21941896-21942656,chr12-47736863-47737797,chr12-57133647-57134602,chr12-57135650-57136584,chr12-57151841-57152686,chr13-32902541-32903487,chr13-40271696-40272556,chr13-40479139-40480130,chr14-103512578-103513586,chr15-45371948-45372923,chr15-45378024-45378930,chr16-19765929-19766839,chr16-19785197-19786212,chr16-19851166-19852096,chr16-19853363-19854228,chr16-19861611-19862562,chr16-19881854-19882722,chr16-19883150-19884064,chr16-19884461-19885378,chr16-53966847-53967825,chr16-54193434-54194810,chr16-54204517-54205393,chr16-54282001-54282940,chr16-54285815-54286755,chr16-55677972-55678914,chr16-56295843-56296779,chr16-56298968-56299861,chr16-69309015-69309913,chr16-84741211-84742164,chr16-987119-988283,chr16-990684-991540,chr17-50177831-50178807,chr17-6711910-6712745,chr17-6713067-6714014,chr17-80682602-80683538,chr17-80773241-80774177,chr17-80835957-80836846,chr17-80839234-80840850,chr17-80942033-80942968,chr17-80959254-80960129,chr17-80968456-80969389,chr19-11088026-11088561,chr19-11090004-11090921,chr19-11142267-11143149,chr19-1214767-1215716,chr19-1221241-1222175,chr19-15199650-15200588,chr19-15200807-15201520,chr19-42246011-42246872,chr19-42250490-42251440,chr19-42252048-42253009,chr19-42253676-42254548,chr19-44905359-44906196,chr19-7223971-7224892,chr2-218745521-218746461,chr2-222791787-222792744,chr2-64403844-64404826,chr2-64857724-64858597,chr2-64917384-64918349,chr2-64928553-64929478,chr2-64943518-64944484,chr2-85784972-85785917,chr2-85790346-85791171,chr2-85996299-85997209,chr20-10109415-10110371,chr20-31608168-31609108,chr20-31670133-31671103,chr20-47785080-47786058,chr20-49313046-49314021,chr20-50308372-50309348,chr20-50415247-50416183,chr20-50654967-50655974,chr20-50691028-50692056,chr20-62352464-62353382,chr20-62359384-62360189,chr20-62363007-62363834,chr20-62368771-62369692,chr20-62376119-62376938,chr20-62377350-62378241,chr21-43188546-43189478,chr21-43270315-43271372,chr21-43331775-43332666,chr22-31840551-31841550,chr22-43041910-43042828,chr22-45997168-45998096,chr22-46010859-46011775,chr22-46027049-46028114,chr22-46055820-46056821,chr22-46069505-46070240,chr22-46070891-46071901,chr22-46078317-46079214,chr22-46079840-46080900,chr22-46087564-46088514,chr22-46104053-46104893,chr22-46106962-46107876,chr22-46245229-46246162,chr3-114379957-114380864,chr3-126265993-126266752,chr3-126267018-126268083,chr3-126269890-126270816,chr3-126287228-126288194,chr3-126355601-126356501,chr3-126357065-126357982,chr3-127786021-127786960,chr3-127787284-127787859,chr3-44184070-44185095,chr3-9864131-9865148,chr4-23888406-23889203,chr4-86301895-86302863,chr5-135553648-135554628,chr5-135556847-135557877,chr5-135578585-135579540,chr5-67268098-67269158,chr5-67314845-67315807,chr5-68170859-68171798,chr5-68187248-68188211,chr5-68288015-68288992,chr6-166494844-166495826,chr6-166556609-166557541,chr7-111082083-111082967,chr7-128041719-128042663,chr7-128266781-128267764,chr7-28685601-28686464,chr7-28739510-28740439,chr7-28759181-28760177,chr7-28956013-28956915,chr8-4515411-4516333,chr8-5206915-5207991,chr8-81369278-81370234,chr8-9230208-9231179,chr9-117462580-117463561,chr9-117464697-117465644	ABCC9,ABHD5,ACOT11,AFAP1L2,AHNAK,APOE,APPL2,ARHGAP24,C1QTNF5,CBL,CES1,CIDEC,COL1A1,COX4I2,CREB5,CRISPLD2,CSMD1,CXCL14,CYP17A1,CYP27A1,DEPDC5,ENSG00000282246,FABP5,FOXO1,FOXO6,FTO,GATM,GNAO1,GPRC5B,GSK3A,INPPL1,INSR,IRX3,KCNB1,KL,KLF15,LAMA5,LDLR,LEP,LGALS12,LRP1,LRRN3,MAPK8,MARK3,MGLL,MOGAT1,MPC1,NCOA3,NOTCH3,NUAK1,PACSIN2,PELI1,PHOX2A,PIK3R1,PLA2G1B,PPARA,PPARGC1A,PPP1R3B,PTPN1,RAPGEF3,RAPSN,RPTOR,SCD,SDC3,SERTAD2,SIK1,SLC13A5,SNAP25,SORBS1,SSTR5,ST3GAL5,STK11,TCF7L2,TLR4,VPS4A,ZBTB20
Mouse Phenotype	MP:0009870	abnormal abdominal aorta morphology	89	1.33458e-15	1.25958e-11	1.41526e-13	8.62694	2.8979	25	0.000812192	0.00700673	481	0.000262701	1	0.00515462	4.20874	1.66321	7	10	0.00224143	0.7	chr12-57133647-57134602,chr12-57135650-57136584,chr12-57151841-57152686,chr16-55499806-55501017,chr19-11088026-11088561,chr19-11090004-11090921,chr19-11142267-11143149,chr19-44905359-44906196,chr22-32801205-32802116,chr22-32804471-32805443,chr22-32829158-32831126,chr22-32909254-32910271,chr22-32917437-32918379,chr22-32961238-32962198,chr22-32985759-32986742,chr22-32993818-32994694,chr3-126265993-126266752,chr3-126267018-126268083,chr3-126269890-126270816,chr3-126287228-126288194,chr3-126355601-126356501,chr3-126357065-126357982,chr5-150138343-150139307,chr5-150146884-150147844,chr5-150155385-150156357	APOE,KLF15,LDLR,LRP1,MMP2,PDGFRB,TIMP3
Mouse Phenotype	MP:0004174	abnormal spine curvature	90	1.36326e-15	1.28665e-11	1.4296e-13	1.69592	149.181	253	0.0418109	0.0709081	152	4.79947e-07	0.00452974	2.98009e-05	1.64977	54.5531	90	328	0.0288184	0.27439	chr1-10295274-10296272,chr1-10979852-10980830,chr1-11214532-11215461,chr1-155232053-155233015,chr1-156115592-156116540,chr1-156145759-156147555,chr1-21524713-21525675,chr1-21547646-21548557,chr1-2278989-2279937,chr1-2290454-2291384,chr1-2322029-2322944,chr1-24201647-24202592,chr1-24289643-24290602,chr1-24317876-24318816,chr1-24364431-24365582,chr1-25805934-25806760,chr1-39625182-39626076,chr1-39632618-39633560,chr1-58874457-58875458,chr10-121681804-121682632,chr10-125152716-125153663,chr10-125209701-125210662,chr10-125538650-125539632,chr10-71921336-71922261,chr11-129291289-129292194,chr11-2549733-2550741,chr11-75554110-75555086,chr12-122870796-122871656,chr12-124369136-124370091,chr12-124392695-124393610,chr12-124413442-124414265,chr12-124420497-124421479,chr12-26134742-26135740,chr12-26810052-26810989,chr12-57133647-57134602,chr12-57135650-57136584,chr12-57151841-57152686,chr13-32902541-32903487,chr14-92953013-92953687,chr14-93019103-93020382,chr14-94936239-94937176,chr14-94971434-94972357,chr14-96053489-96054440,chr14-96055782-96056717,chr14-96145826-96146773,chr15-45371948-45372923,chr15-45378024-45378930,chr15-67065082-67066028,chr15-67165439-67166405,chr15-88894037-88895053,chr15-89368475-89369316,chr15-89389468-89390329,chr15-89395249-89396205,chr15-89399327-89400546,chr15-89433456-89434396,chr15-93037182-93038169,chr15-93040536-93041463,chr15-93048583-93049513,chr15-93069839-93070709,chr16-2121304-2122260,chr16-2124657-2125542,chr16-2126244-2126910,chr16-89301410-89302380,chr17-17724608-17725476,chr17-17741146-17742107,chr17-17774387-17775301,chr17-17928540-17929364,chr17-28745053-28745955,chr17-28746646-28747455,chr17-28760581-28761510,chr17-38877193-38878113,chr17-38883593-38884495,chr17-39194947-39195574,chr17-50177831-50178807,chr17-56152726-56153771,chr17-56593069-56593768,chr17-56638365-56639313,chr17-65079130-65080025,chr17-65438670-65439600,chr17-65498594-65499580,chr17-65538722-65539575,chr17-65545750-65546715,chr17-65556149-65557036,chr17-71827915-71828869,chr17-71830556-71831505,chr17-72053174-72054082,chr17-72117752-72118146,chr17-72118230-72119072,chr17-72120456-72121339,chr17-72407163-72408104,chr17-72415996-72416961,chr17-72501615-72502640,chr17-72509696-72510869,chr17-72514828-72515832,chr17-72538575-72539450,chr17-72576083-72577032,chr17-72614859-72615806,chr17-7843247-7844171,chr17-80069530-80070367,chr17-80071026-80072000,chr17-80682602-80683538,chr17-80773241-80774177,chr17-80835957-80836846,chr17-80839234-80840850,chr17-80942033-80942968,chr17-80959254-80960129,chr17-80968456-80969389,chr18-34592718-34593692,chr18-34773709-34774726,chr18-34817706-34818627,chr19-13001995-13002994,chr19-13006486-13007401,chr19-13013852-13014762,chr19-13017892-13018844,chr19-13022646-13023637,chr19-13029683-13030555,chr19-13063803-13064550,chr19-13067853-13068788,chr19-13071784-13072756,chr19-13091287-13092146,chr19-13092285-13093044,chr19-13093556-13094565,chr19-14117459-14118392,chr19-15199650-15200588,chr19-15200807-15201520,chr19-5022963-5023817,chr2-120509721-120510544,chr2-120511184-120512135,chr2-120757884-120758832,chr2-120867165-120868166,chr2-120893313-120894417,chr2-120914505-120915250,chr2-174682394-174683254,chr20-21522188-21523127,chr20-21607993-21608876,chr20-4601378-4602288,chr20-4613997-4614874,chr20-57395343-57396273,chr20-57428495-57429462,chr20-57435319-57436281,chr20-57440621-57441670,chr20-57458476-57459477,chr21-33022716-33024108,chr21-33025283-33026210,chr21-33030133-33030909,chr21-33064280-33065230,chr21-40902030-40902934,chr22-24588145-24589119,chr3-152620232-152621670,chr3-152656150-152657585,chr4-122854412-122855414,chr4-1232850-1233742,chr4-125314559-125315430,chr4-1760204-1761243,chr4-1763185-1764147,chr4-1766882-1767809,chr4-1770002-1770918,chr4-1771402-1772242,chr4-1776434-1777368,chr4-1777912-1778824,chr4-1792791-1793695,chr4-1797478-1798447,chr4-1809617-1810537,chr4-41531339-41532379,chr5-112576091-112577065,chr5-112594001-112595051,chr5-112737395-112738311,chr5-126920072-126920914,chr5-1496818-1498695,chr5-1500229-1501096,chr5-1505687-1506668,chr5-1508508-1509389,chr5-172380699-172381750,chr5-172402801-172403773,chr5-172412092-172413357,chr5-172414111-172415132,chr5-172445866-172446878,chr5-172496680-172497646,chr5-54177730-54178718,chr5-68288015-68288992,chr6-163180944-163181889,chr6-16319847-16320815,chr6-163249368-163250278,chr6-163259945-163260946,chr6-163329763-163330677,chr6-163341299-163342212,chr6-163346245-163347199,chr6-16759723-16760724,chr6-169141705-169142690,chr6-169157870-169158744,chr6-169252515-169253370,chr6-16982438-16983439,chr6-31831318-31832090,chr6-31834304-31835316,chr6-43715743-43716694,chr6-43878675-43879707,chr6-43972565-43973514,chr6-44000077-44001011,chr6-44043458-44044404,chr6-44045351-44046275,chr6-44062673-44063582,chr6-44076351-44077270,chr7-353542-354371,chr7-424816-425702,chr7-431448-432375,chr7-74306279-74307293,chr7-74324536-74325452,chr7-74326170-74326872,chr7-74466939-74467907,chr7-74477589-74478564,chr7-74480058-74480988,chr7-74490141-74491154,chr7-74501032-74501929,chr7-74587194-74588137,chr7-75623040-75624013,chr7-75638724-75639721,chr7-75688102-75689129,chr8-115779184-115780161,chr8-22383477-22384486,chr8-95430523-95431515,chr9-114107700-114108620,chr9-114118056-114119001,chr9-114155033-114155884,chr9-114204942-114205905,chr9-114215794-114216749,chr9-114249873-114250808,chr9-120571138-120572064,chr9-129174698-129175511,chr9-129549925-129550790,chr9-129596780-129597765,chr9-129613163-129614047,chr9-133526489-133528176,chr9-134282830-134283756,chr9-134325785-134326730,chr9-134344232-134345198,chr9-134384736-134385689,chr9-134386776-134387724,chr9-134407006-134407933,chr9-134434659-134435577,chr9-134475148-134476048,chr9-134533898-134534855,chr9-34993504-34994971,chr9-84974643-84975594,chr9-84990140-84991046,chr9-84991247-84992159,chr9-95450201-95451144,chr9-95505536-95506495,chr9-95510464-95511373,chr9-95771450-95772907,chr9-96501734-96502773,chr9-96566639-96567614,chrX-150508154-150509071,chrX-150525252-150526184	ACAN,ALPL,ANKRD11,APC,ATE1,ATXN1,BARX2,BDKRB2,CACNB1,CDC14B,CDK5RAP2,CDKN1C,CHD2,CHRNA1,COL1A1,COL27A1,CTBP1,CTBP2,DICER1,DSCAM,DTNA,FAT4,FGF2,FGFR3,GAA,GATM,GBA,GDF6,GGT1,GLI2,GRHL3,GTF2IRD1,HIP1,HIP1R,ITPK1,JUN,KDM6B,KIF1B,KL,LASP1,LMNA,LMNB1,LRP1,MBNL1,MTM1,MTOR,MYMK,NDUFS4,NEU1,NFIX,NOG,NOTCH3,NTMT1,NTRK2,OLIG2,PABPC4,PAX1,PDGFA,PKD1,POLG,PRKACA,PRKN,PRNP,PSAP,PTCH1,PTPRS,RAI1,RBM38,RFLNA,RGS9,RPTOR,RXRA,SELENON,SERPINH1,SH3PXD2B,SKI,SLC30A5,SLC39A14,SLC6A3,SMAD3,SOX9,SSPN,TARDBP,THBS2,TOM1L2,TRAF4,TRPS1,UCHL1,VCP,VEGFA
Mouse Phenotype	MP:0004703	abnormal vertebral column morphology	91	1.36864e-15	1.29172e-11	1.41947e-13	1.41692	361.347	512	0.101274	0.143498	87	6.79244e-09	6.41071e-05	7.36863e-07	1.44719	143.036	207	860	0.0662824	0.240698	chr1-10295274-10296272,chr1-109299423-109300338,chr1-10979852-10980830,chr1-111724947-111725864,chr1-111733401-111734405,chr1-111736654-111737578,chr1-111738062-111738857,chr1-111739150-111739991,chr1-11214532-11215461,chr1-12539930-12540869,chr1-12621611-12622548,chr1-155232053-155233015,chr1-156115592-156116540,chr1-156145759-156147555,chr1-160410318-160411313,chr1-16154423-16155076,chr1-16174577-16175456,chr1-162213354-162214246,chr1-162248559-162249479,chr1-170586107-170587823,chr1-170664320-170665186,chr1-171081456-171082457,chr1-19656730-19657710,chr1-203278202-203279144,chr1-203304975-203305892,chr1-203306455-203307202,chr1-203325168-203326067,chr1-21524713-21525675,chr1-21547646-21548557,chr1-218460013-218460939,chr1-2278989-2279937,chr1-2290454-2291384,chr1-2322029-2322944,chr1-24201647-24202592,chr1-242146574-242147513,chr1-24289643-24290602,chr1-24317876-24318816,chr1-24364431-24365582,chr1-25805934-25806760,chr1-33341994-33342933,chr1-35560532-35561438,chr1-3712793-3713680,chr1-3714241-3715078,chr1-39625182-39626076,chr1-39632618-39633560,chr1-54309462-54310433,chr1-58874457-58875458,chr1-85407021-85407942,chr1-87968204-87969580,chr10-103727289-103728250,chr10-112951446-112952380,chr10-113058058-113059175,chr10-113186767-113187694,chr10-113273181-113274253,chr10-121083930-121084888,chr10-121681804-121682632,chr10-125152716-125153663,chr10-125209701-125210662,chr10-125538650-125539632,chr10-31157270-31158299,chr10-62048828-62049790,chr10-71921336-71922261,chr10-95756051-95757031,chr11-114061266-114061969,chr11-114162513-114163472,chr11-114228570-114229559,chr11-117220500-117221419,chr11-129291289-129292194,chr11-13010701-13011462,chr11-13135031-13136008,chr11-13205259-13206194,chr11-13277155-13278088,chr11-15844899-15845839,chr11-15850799-15851755,chr11-16607405-16608292,chr11-2549733-2550741,chr11-68127987-68128934,chr11-75554110-75555086,chr11-952060-952957,chr12-104671672-104672845,chr12-104737640-104738528,chr12-104742269-104743205,chr12-104795726-104796678,chr12-122870796-122871656,chr12-124369136-124370091,chr12-124392695-124393610,chr12-124413442-124414265,chr12-124420497-124421479,chr12-23771023-23771923,chr12-26134742-26135740,chr12-26810052-26810989,chr12-53221413-53222086,chr12-53223231-53223975,chr12-57133647-57134602,chr12-57135650-57136584,chr12-57151841-57152686,chr12-8823478-8824444,chr13-32902541-32903487,chr13-40271696-40272556,chr13-40479139-40480130,chr14-21024716-21025594,chr14-21025984-21026765,chr14-81132255-81133137,chr14-81331194-81332155,chr14-81342904-81343800,chr14-81388036-81389010,chr14-81435152-81435848,chr14-92953013-92953687,chr14-93019103-93020382,chr14-94936239-94937176,chr14-94971434-94972357,chr14-96053489-96054440,chr14-96055782-96056717,chr14-96145826-96146773,chr15-45371948-45372923,chr15-45378024-45378930,chr15-51051562-51052512,chr15-59996822-59997756,chr15-67065082-67066028,chr15-67165439-67166405,chr15-74250835-74251809,chr15-88894037-88895053,chr15-89368475-89369316,chr15-89389468-89390329,chr15-89395249-89396205,chr15-89399327-89400546,chr15-89433456-89434396,chr15-93037182-93038169,chr15-93040536-93041463,chr15-93048583-93049513,chr15-93069839-93070709,chr16-2121304-2122260,chr16-2124657-2125542,chr16-2126244-2126910,chr16-327218-328165,chr16-50386470-50387410,chr16-81326749-81327623,chr16-81410643-81411626,chr16-81610055-81610896,chr16-81612492-81613324,chr16-81625510-81626439,chr16-81644912-81645916,chr16-81693166-81694047,chr16-89301410-89302380,chr17-17724608-17725476,chr17-17741146-17742107,chr17-17774387-17775301,chr17-17928540-17929364,chr17-28745053-28745955,chr17-28746646-28747455,chr17-28760581-28761510,chr17-35788546-35789505,chr17-38877193-38878113,chr17-38883593-38884495,chr17-39194947-39195574,chr17-40071859-40072760,chr17-40075019-40076036,chr17-40331798-40332805,chr17-50177831-50178807,chr17-56152726-56153771,chr17-56593069-56593768,chr17-56638365-56639313,chr17-64739280-64740209,chr17-64740808-64741722,chr17-65079130-65080025,chr17-65438670-65439600,chr17-65498594-65499580,chr17-65538722-65539575,chr17-65545750-65546715,chr17-65556149-65557036,chr17-71827915-71828869,chr17-71830556-71831505,chr17-72053174-72054082,chr17-72117752-72118146,chr17-72118230-72119072,chr17-72120456-72121339,chr17-72407163-72408104,chr17-72415996-72416961,chr17-72501615-72502640,chr17-72509696-72510869,chr17-72514828-72515832,chr17-72538575-72539450,chr17-72576083-72577032,chr17-72614859-72615806,chr17-73952000-73953242,chr17-74018070-74018728,chr17-7843247-7844171,chr17-80069530-80070367,chr17-80071026-80072000,chr17-80682602-80683538,chr17-80773241-80774177,chr17-80835957-80836846,chr17-80839234-80840850,chr17-80942033-80942968,chr17-80959254-80960129,chr17-80968456-80969389,chr17-83069916-83070836,chr17-9237411-9238364,chr17-9240916-9241659,chr17-9247147-9248073,chr18-25230672-25231622,chr18-34592718-34593692,chr18-34773709-34774726,chr18-34817706-34818627,chr18-55401355-55402223,chr18-78505804-78506756,chr18-78703212-78703979,chr18-78721845-78722829,chr18-78973952-78974843,chr18-78978696-78979496,chr19-13001995-13002994,chr19-13006486-13007401,chr19-13013852-13014762,chr19-13017892-13018844,chr19-13022646-13023637,chr19-13029683-13030555,chr19-13063803-13064550,chr19-13067853-13068788,chr19-13071784-13072756,chr19-13091287-13092146,chr19-13092285-13093044,chr19-13093556-13094565,chr19-14117459-14118392,chr19-15199650-15200588,chr19-15200807-15201520,chr19-42246011-42246872,chr19-42250490-42251440,chr19-42252048-42253009,chr19-42253676-42254548,chr19-44905359-44906196,chr19-46297848-46298567,chr19-46300504-46301408,chr19-5022963-5023817,chr2-120509721-120510544,chr2-120511184-120512135,chr2-120757884-120758832,chr2-120867165-120868166,chr2-120893313-120894417,chr2-120914505-120915250,chr2-134220081-134221169,chr2-134360478-134361381,chr2-148914199-148915133,chr2-15984072-15984979,chr2-170714191-170715932,chr2-174682394-174683254,chr2-238586116-238587108,chr2-239121292-239122291,chr2-239425261-239426197,chr2-239957741-239958738,chr2-99593598-99594649,chr2-99900196-99901143,chr20-21522188-21523127,chr20-21607993-21608876,chr20-31570573-31571443,chr20-32474977-32475925,chr20-32524579-32525512,chr20-41145701-41146550,chr20-41177340-41178231,chr20-41222049-41222995,chr20-41234322-41235262,chr20-41276105-41277035,chr20-4601378-4602288,chr20-4613997-4614874,chr20-46928407-46929408,chr20-47319213-47320251,chr20-47785080-47786058,chr20-48102578-48103525,chr20-48154990-48155919,chr20-48406596-48407543,chr20-48702217-48703979,chr20-48728088-48729041,chr20-48751001-48751971,chr20-57102849-57103753,chr20-57259021-57259890,chr20-57266018-57266991,chr20-57282574-57283557,chr20-57289396-57290416,chr20-57395343-57396273,chr20-57428495-57429462,chr20-57435319-57436281,chr20-57440621-57441670,chr20-57458476-57459477,chr21-33022716-33024108,chr21-33025283-33026210,chr21-33030133-33030909,chr21-33064280-33065230,chr21-40902030-40902934,chr21-46621971-46622889,chr22-24588145-24589119,chr22-45537418-45538322,chr3-113264300-113265261,chr3-123653236-123654121,chr3-123701805-123702711,chr3-129554847-129555832,chr3-129596042-129597024,chr3-13780442-13781385,chr3-13785693-13786605,chr3-13792909-13793828,chr3-13811699-13812698,chr3-13822665-13823595,chr3-152620232-152621670,chr3-152656150-152657585,chr3-159882628-159883720,chr3-181458631-181459493,chr3-181613513-181614418,chr3-181694900-181695817,chr3-181711345-181712270,chr3-181715565-181716427,chr3-181756405-181757267,chr3-181757789-181758628,chr3-182201377-182202430,chr3-182237835-182238778,chr3-182241615-182242621,chr3-182364584-182365540,chr3-20098893-20099817,chr3-20141524-20142464,chr3-40780327-40781256,chr3-40877643-40878653,chr3-4986542-4987442,chr3-50213075-50214009,chr3-50221258-50222178,chr3-66400549-66401456,chr3-66405962-66406802,chr3-66407457-66408371,chr3-66418314-66419292,chr3-66428493-66429410,chr3-66442445-66443464,chr3-66448947-66449702,chr3-66450263-66451199,chr3-66456430-66457449,chr3-66482903-66483721,chr3-66494998-66495898,chr3-66500690-66501610,chr3-66609615-66610591,chr3-66620040-66621027,chr3-66693306-66694293,chr3-66797824-66798758,chr3-9422530-9423431,chr4-1014587-1015496,chr4-1033644-1034565,chr4-1035266-1036167,chr4-122854412-122855414,chr4-1232850-1233742,chr4-125314559-125315430,chr4-1760204-1761243,chr4-1763185-1764147,chr4-1766882-1767809,chr4-1770002-1770918,chr4-1771402-1772242,chr4-1776434-1777368,chr4-1777912-1778824,chr4-1792791-1793695,chr4-1797478-1798447,chr4-1809617-1810537,chr4-41531339-41532379,chr4-5857823-5858735,chr4-72311929-72312887,chr4-72393754-72394671,chr4-94757639-94758662,chr4-94995553-94996525,chr5-112576091-112577065,chr5-112594001-112595051,chr5-112737395-112738311,chr5-126920072-126920914,chr5-132767578-132768344,chr5-139637219-139638134,chr5-139659534-139660395,chr5-139671190-139672046,chr5-139676637-139677543,chr5-139678817-139679669,chr5-139684720-139685635,chr5-139686629-139687562,chr5-139764066-139764931,chr5-139787324-139788349,chr5-1496818-1498695,chr5-1500229-1501096,chr5-150180013-150181003,chr5-1505687-1506668,chr5-1508508-1509389,chr5-172380699-172381750,chr5-172402801-172403773,chr5-172412092-172413357,chr5-172414111-172415132,chr5-172445866-172446878,chr5-172496680-172497646,chr5-180366031-180367014,chr5-53479887-53480749,chr5-54177730-54178718,chr5-68288015-68288992,chr6-1497163-1498192,chr6-1526649-1527535,chr6-1574021-1574955,chr6-1575336-1576166,chr6-163180944-163181889,chr6-16319847-16320815,chr6-163249368-163250278,chr6-163259945-163260946,chr6-163329763-163330677,chr6-163341299-163342212,chr6-163346245-163347199,chr6-166276788-166277676,chr6-166307819-166308761,chr6-16759723-16760724,chr6-169141705-169142690,chr6-169157870-169158744,chr6-169252515-169253370,chr6-16982438-16983439,chr6-31831318-31832090,chr6-31834304-31835316,chr6-33206537-33207495,chr6-38319377-38320840,chr6-38350625-38351558,chr6-41634322-41635270,chr6-41638136-41639348,chr6-41639964-41640971,chr6-41712371-41713256,chr6-41733852-41734778,chr6-43715743-43716694,chr6-43878675-43879707,chr6-43972565-43973514,chr6-44000077-44001011,chr6-44043458-44044404,chr6-44045351-44046275,chr6-44062673-44063582,chr6-44076351-44077270,chr6-81752133-81752974,chr7-2519254-2520166,chr7-2523583-2524435,chr7-2524551-2525303,chr7-2531366-2532233,chr7-353542-354371,chr7-424816-425702,chr7-431448-432375,chr7-56009460-56010426,chr7-73410234-73411244,chr7-73423764-73424719,chr7-74306279-74307293,chr7-74324536-74325452,chr7-74326170-74326872,chr7-74466939-74467907,chr7-74477589-74478564,chr7-74480058-74480988,chr7-74490141-74491154,chr7-74501032-74501929,chr7-74587194-74588137,chr7-75623040-75624013,chr7-75638724-75639721,chr7-75688102-75689129,chr8-101790560-101791499,chr8-115779184-115780161,chr8-140471501-140472479,chr8-140479471-140480469,chr8-22383477-22384486,chr8-29522293-29523272,chr8-38440275-38441282,chr8-38450440-38451151,chr8-38458816-38459770,chr8-38703206-38704138,chr8-60864818-60865812,chr8-61004109-61004987,chr8-95430523-95431515,chr9-114107700-114108620,chr9-114118056-114119001,chr9-114155033-114155884,chr9-114204942-114205905,chr9-114215794-114216749,chr9-114249873-114250808,chr9-120571138-120572064,chr9-129174698-129175511,chr9-129549925-129550790,chr9-129596780-129597765,chr9-129613163-129614047,chr9-133526489-133528176,chr9-134282830-134283756,chr9-134325785-134326730,chr9-134344232-134345198,chr9-134384736-134385689,chr9-134386776-134387724,chr9-134407006-134407933,chr9-134434659-134435577,chr9-134475148-134476048,chr9-134533898-134534855,chr9-136493326-136494264,chr9-136512099-136513170,chr9-136515900-136516829,chr9-136526102-136527066,chr9-136542074-136542949,chr9-136544174-136544975,chr9-136545733-136546603,chr9-136546800-136547467,chr9-136599599-136600578,chr9-137299569-137300424,chr9-137301902-137302836,chr9-137304847-137305720,chr9-137315809-137316767,chr9-137318695-137319650,chr9-137320375-137321346,chr9-34993504-34994971,chr9-75890227-75891119,chr9-84974643-84975594,chr9-84990140-84991046,chr9-84991247-84992159,chr9-95450201-95451144,chr9-95505536-95506495,chr9-95510464-95511373,chr9-95771450-95772907,chr9-96501734-96502773,chr9-96566639-96567614,chrX-150508154-150509071,chrX-150525252-150526184,chrX-153381897-153382810,chrX-39677770-39678887	ACAN,ADAMTS3,AFF3,ALPL,ANKRD11,AP2A2,AP4E1,APC,APOE,ARID5B,ARL8B,ARNTL,ASXL1,ATE1,ATXN1,AXIN1,BARX2,BDKRB2,BMP7,BMPR1B,BNIP2,BOC,BRD7,BTBD9,BTG2,CACNB1,CCDC33,CDC14B,CDK5RAP2,CDKN1C,CDX1,CHD2,CHD7,CHRNA1,CHST11,CMIP,CNOT6,COG6,COL1A1,COL27A1,CTBP1,CTBP2,CTNNB1,CXXC5,DDAH1,DHRS3,DICER1,DSCAM,DTNA,DUSP4,EIF3H,ENTPD1,EPHA2,EVC,FAM212B,FAM46A,FAT4,FBLN1,FGF2,FGFR1,FGFR2,FGFR3,FGFRL1,FOXC1,FST,FZD9,GAA,GAS2L2,GATM,GBA,GDF6,GGT1,GLI2,GNAI2,GRHL2,GRHL3,GSC,GSK3A,GTF2A1,GTF2IRD1,HDAC4,HIP1,HIP1R,HM13,IFNLR1,IL12A,ITPK1,JUN,KDM6B,KIF1B,KIF3A,KL,KMT5B,LASP1,LFNG,LMNA,LMNB1,LMO4,LRIG1,LRP1,LYPD6B,LYPLAL1,MBNL1,MDFI,METRNL,MID1IP1,MTM1,MTOR,MYBPHL,MYCN,MYLK,MYMK,NBL1,NCDN,NDRG2,NDUFS4,NEU1,NFIX,NOG,NOS1AP,NOTCH1,NOTCH3,NR1D1,NRARP,NTMT1,NTRK2,OLIG2,PABPC4,PAX1,PCSK5,PDGFA,PDS5B,PHC1,PHC2,PKD1,PLD5,PLXND1,POLG,PPP5C,PRKACA,PRKN,PRMT2,PRNP,PRRX1,PSAP,PSPH,PTCH1,PTPRS,RAI1,RARA,RARG,RBM38,RFLNA,RGS9,RING1,RPL38,RPTOR,RXRA,SALL3,SEL1L,SELENON,SERPINH1,SETD5,SGO1,SH3PXD2A,SH3PXD2B,SKI,SLC30A5,SLC39A14,SLC6A3,SMAD3,SMURF2,SOX2,SOX5,SOX6,SOX9,SP5,SSBP3,SSPN,STX8,SULF2,T,TACC3,TAGLN,TARDBP,TCF4,TCF7L2,TGFB2,THBS2,TMEM163,TOM1L2,TP73,TRAF4,TRAPPC9,TRPS1,TWIST2,UCHL1,VANGL2,VCP,VEGFA,WNT7A,ZBTB16,ZEB1,ZHX3,ZMYND8,ZNF275,ZNF521
Mouse Phenotype	MP:0003416	premature bone ossification	92	1.586e-15	1.49687e-11	1.62703e-13	3.21687	20.206	65	0.00566311	0.0182175	378	8.76322e-05	0.827073	0.00218802	3.00624	4.32433	13	26	0.00416266	0.5	chr1-23559117-23560033,chr1-23562007-23563001,chr1-3069303-3070235,chr1-3161028-3162015,chr1-3170218-3171178,chr1-3211648-3212592,chr1-3218847-3219812,chr1-3347960-3348915,chr1-3350280-3351185,chr10-121083930-121084888,chr10-121681804-121682632,chr16-17183653-17184630,chr16-17205452-17206387,chr16-17266417-17267363,chr16-17292428-17293364,chr16-17312898-17313753,chr16-17367648-17368692,chr16-17369684-17370687,chr16-17404806-17405877,chr17-65438670-65439600,chr17-65498594-65499580,chr17-65538722-65539575,chr17-65545750-65546715,chr17-65556149-65557036,chr17-71827915-71828869,chr17-71830556-71831505,chr17-72053174-72054082,chr17-72117752-72118146,chr17-72118230-72119072,chr17-72120456-72121339,chr17-72407163-72408104,chr17-72415996-72416961,chr17-72501615-72502640,chr17-72509696-72510869,chr17-72514828-72515832,chr17-72538575-72539450,chr17-72576083-72577032,chr17-72614859-72615806,chr2-134220081-134221169,chr2-134360478-134361381,chr2-239121292-239122291,chr2-239425261-239426197,chr2-239957741-239958738,chr20-31570573-31571443,chr20-31603865-31604698,chr20-31604853-31605723,chr20-31608168-31609108,chr3-24288522-24289487,chr3-24494402-24495420,chr3-40780327-40781256,chr3-40877643-40878653,chr4-1760204-1761243,chr4-1763185-1764147,chr4-1766882-1767809,chr4-1770002-1770918,chr4-1771402-1772242,chr4-1776434-1777368,chr4-1777912-1778824,chr4-1792791-1793695,chr4-1797478-1798447,chr4-1809617-1810537,chr8-38440275-38441282,chr8-38450440-38451151,chr8-38458816-38459770,chr8-38703206-38704138	AXIN2,CTNNB1,FGFR1,FGFR2,FGFR3,HDAC4,ID1,ID3,PRDM16,SOX9,THRB,TMEM163,XYLT1
Mouse Phenotype	MP:0002656	abnormal keratinocyte differentiation	93	1.93619e-15	1.82738e-11	1.96492e-13	3.73835	14.1774	53	0.00397348	0.0148543	3322	0.14852	1	0.421955	1.43155	6.98546	10	42	0.00320205	0.238095	chr1-24201647-24202592,chr1-24289643-24290602,chr1-24317876-24318816,chr1-24364431-24365582,chr16-53089443-53090362,chr16-53090566-53091376,chr16-53099530-53100430,chr20-50190110-50191057,chr20-50308372-50309348,chr20-50415247-50416183,chr22-45997168-45998096,chr22-46010859-46011775,chr22-46027049-46028114,chr22-46055820-46056821,chr22-46069505-46070240,chr22-46070891-46071901,chr22-46078317-46079214,chr22-46079840-46080900,chr22-46087564-46088514,chr22-46104053-46104893,chr22-46106962-46107876,chr22-46245229-46246162,chr3-124780521-124781400,chr3-124800479-124801440,chr3-124885726-124886674,chr3-124886867-124887794,chr3-38004378-38004786,chr3-38004838-38005670,chr3-38029272-38030140,chr3-44184070-44185095,chr3-66400549-66401456,chr3-66405962-66406802,chr3-66407457-66408371,chr3-66418314-66419292,chr3-66428493-66429410,chr3-66442445-66443464,chr3-66448947-66449702,chr3-66450263-66451199,chr3-66456430-66457449,chr3-66482903-66483721,chr3-66494998-66495898,chr3-66500690-66501610,chr3-66609615-66610591,chr3-66620040-66621027,chr3-66693306-66694293,chr3-66797824-66798758,chr5-112576091-112577065,chr5-112594001-112595051,chr5-112737395-112738311,chr9-107739366-107740389,chr9-107750546-107751527,chr9-108142313-108143270,chr9-108207379-108208374	ABHD5,APC,CEBPB,GRHL3,ITGB5,KLF4,LRIG1,PLCD1,PPARA,RBL2
Mouse Phenotype	MP:0001697	abnormal embryo size	94	1.97654e-15	1.86546e-11	1.98453e-13	1.47546	286.013	422	0.0801606	0.118274	155	5.83554e-07	0.00550758	3.55328e-05	1.41664	121.414	172	730	0.0550752	0.235616	chr1-10295274-10296272,chr1-108814406-108815308,chr1-11214532-11215461,chr1-11285921-11287061,chr1-11355253-11356196,chr1-154607690-154608646,chr1-154773376-154774225,chr1-156644808-156645714,chr1-156667403-156668287,chr1-156673443-156674389,chr1-160410318-160411313,chr1-19066746-19067764,chr1-200320710-200321682,chr1-204617498-204618600,chr1-22771758-22772654,chr1-22773614-22774665,chr1-22778647-22779623,chr1-22829781-22830738,chr1-22916193-22917156,chr1-23559117-23560033,chr1-23562007-23563001,chr1-24201647-24202592,chr1-24289643-24290602,chr1-24317876-24318816,chr1-24364431-24365582,chr1-245512077-245512989,chr1-245598763-245599797,chr1-245763589-245764626,chr1-2529885-2530871,chr1-2532392-2533368,chr1-2535197-2536089,chr1-2540501-2541428,chr1-2543265-2544210,chr1-2544453-2545425,chr1-2545781-2546672,chr1-2546796-2547579,chr1-2547987-2548580,chr1-2548583-2549074,chr1-26716690-26717605,chr1-27406020-27407048,chr1-27418352-27419141,chr1-27519052-27519973,chr1-27521184-27522032,chr1-27527707-27528581,chr1-27528788-27529620,chr1-27536438-27537333,chr1-27560875-27561761,chr1-27566562-27567470,chr1-27601771-27602655,chr1-42957951-42959149,chr1-54309462-54310433,chr1-87968204-87969580,chr1-94538084-94539061,chr1-94541402-94542326,chr1-94592104-94593090,chr10-102619034-102620013,chr10-102628021-102628903,chr10-102632347-102633222,chr10-119633698-119634681,chr10-121083930-121084888,chr10-121681804-121682632,chr10-125152716-125153663,chr10-125209701-125210662,chr10-125538650-125539632,chr10-16986067-16987039,chr10-70431924-70432815,chr10-70458144-70459056,chr10-70462283-70463230,chr10-78139076-78140091,chr10-78176738-78177611,chr10-78401678-78403148,chr10-78408568-78409525,chr10-78543554-78544517,chr10-78552087-78553088,chr10-78570466-78571410,chr10-78777124-78778084,chr10-78913351-78914318,chr10-79070576-79071397,chr10-79093671-79094670,chr10-79178255-79179007,chr10-79195048-79195953,chr10-79274474-79275407,chr10-79335054-79335863,chr10-91886952-91887889,chr11-126392143-126393022,chr11-12827859-12828871,chr11-128603167-128604174,chr11-19349120-19350157,chr11-19352499-19353467,chr11-19552110-19553186,chr11-31768547-31769516,chr11-33869176-33870192,chr11-33891064-33892041,chr11-48018100-48019075,chr11-67384557-67385526,chr11-86151220-86152288,chr12-10721706-10722638,chr12-110249521-110250481,chr12-111605638-111607029,chr12-111635924-111636866,chr12-57133647-57134602,chr12-57135650-57136584,chr12-57151841-57152686,chr12-69534132-69535060,chr13-50400099-50400975,chr13-50518565-50519514,chr13-50529010-50529994,chr14-56855548-56856780,chr14-65095508-65096449,chr14-68137563-68138503,chr14-68312944-68313935,chr14-68364036-68365019,chr14-68569107-68570098,chr14-68633008-68634089,chr14-68730707-68731687,chr14-68733044-68734097,chr14-68786870-68787777,chr14-68788640-68789548,chr14-68789781-68790709,chr14-68792898-68793879,chr14-69953264-69954214,chr14-69987104-69988121,chr14-76712875-76713873,chr14-76752514-76753455,chr14-92953013-92953687,chr14-93019103-93020382,chr14-94936239-94937176,chr14-94971434-94972357,chr15-101489196-101490157,chr15-101609958-101610888,chr15-101613210-101614149,chr15-29804762-29805694,chr15-29822046-29822863,chr15-30001351-30002290,chr15-59996822-59997756,chr15-60003716-60004711,chr15-60006167-60007079,chr15-60009824-60010769,chr15-60076406-60077464,chr15-60127140-60128182,chr15-60299330-60300275,chr15-69488812-69489769,chr15-70062057-70063023,chr15-70126967-70127910,chr15-70605279-70606211,chr15-89368475-89369316,chr15-89389468-89390329,chr15-89395249-89396205,chr15-89399327-89400546,chr15-89433456-89434396,chr16-15145284-15146218,chr16-2121304-2122260,chr16-2124657-2125542,chr16-2126244-2126910,chr16-24685866-24686860,chr16-327218-328165,chr16-53089443-53090362,chr16-53090566-53091376,chr16-53099530-53100430,chr16-69309015-69309913,chr16-72169-73101,chr16-84741211-84742164,chr16-85819105-85820305,chr16-89301410-89302380,chr17-19250221-19251138,chr17-19306007-19306942,chr17-19316965-19317950,chr17-2068102-2069058,chr17-2181424-2182501,chr17-2396495-2397428,chr17-2419802-2420739,chr17-28745053-28745955,chr17-28746646-28747455,chr17-28760581-28761510,chr17-29089241-29090163,chr17-40018347-40019282,chr17-42388177-42389110,chr17-46732123-46733305,chr17-46832049-46832941,chr17-46832983-46833541,chr17-47904862-47905805,chr17-56152726-56153771,chr17-56593069-56593768,chr17-56638365-56639313,chr17-57874403-57875216,chr17-57875253-57875873,chr17-57892344-57893217,chr17-57902874-57903751,chr17-57915945-57916898,chr17-57935203-57936095,chr17-6711910-6712745,chr17-73952000-73953242,chr17-74018070-74018728,chr18-394760-396394,chr18-7095322-7096212,chr19-1214767-1215716,chr19-1221241-1222175,chr19-16272696-16273658,chr19-16283193-16284200,chr19-2167043-2167967,chr19-3644576-3645503,chr19-43535206-43536075,chr19-46925997-46926950,chr19-46975774-46976989,chr2-11829276-11830525,chr2-11849815-11850734,chr2-11863397-11864330,chr2-12044562-12045581,chr2-120509721-120510544,chr2-120511184-120512135,chr2-120757884-120758832,chr2-120867165-120868166,chr2-120893313-120894417,chr2-120914505-120915250,chr2-12109694-12110692,chr2-12169476-12170451,chr2-12177114-12178027,chr2-12313651-12314525,chr2-128260510-128261422,chr2-128261454-128262223,chr2-128269187-128270246,chr2-128347773-128348716,chr2-128523163-128524079,chr2-128562891-128563846,chr2-128643866-128644791,chr2-15984072-15984979,chr2-177264457-177265287,chr2-215328772-215329759,chr2-215435718-215436660,chr2-225040692-225041504,chr2-235577264-235578253,chr2-235710203-235711153,chr2-235727711-235728586,chr2-237314985-237315889,chr2-25305548-25306492,chr2-54384383-54385407,chr2-54666451-54667371,chr2-62013786-62014767,chr2-85132750-85133685,chr2-85189258-85190151,chr2-85215345-85216375,chr20-10109415-10110371,chr20-31570573-31571443,chr20-31603865-31604698,chr20-31604853-31605723,chr20-31608168-31609108,chr20-45049576-45050472,chr20-47785080-47786058,chr20-48102578-48103525,chr20-48154990-48155919,chr20-48406596-48407543,chr20-48702217-48703979,chr20-48728088-48729041,chr20-48751001-48751971,chr20-51562280-51563340,chr20-57102849-57103753,chr20-57259021-57259890,chr20-62352464-62353382,chr20-62359384-62360189,chr20-62363007-62363834,chr20-62368771-62369692,chr20-62376119-62376938,chr20-62377350-62378241,chr21-37531308-37532282,chr21-37855502-37856543,chr21-39087251-39088230,chr22-17264089-17265059,chr22-17368912-17369796,chr22-17436664-17437584,chr22-35555323-35556285,chr22-35604965-35606005,chr3-186097431-186098351,chr3-193772104-193773019,chr3-193788031-193788929,chr3-193960329-193961223,chr3-193974460-193975489,chr3-193981969-193982940,chr3-194070762-194071649,chr3-194080217-194081328,chr3-194130670-194131593,chr3-194134538-194135337,chr3-194135762-194136511,chr3-194137451-194138281,chr3-194141149-194142018,chr3-194270914-194271897,chr3-194276901-194278276,chr3-197394375-197395660,chr3-40780327-40781256,chr3-40877643-40878653,chr3-49534860-49535808,chr3-71206504-71207418,chr4-1232850-1233742,chr4-144355996-144357759,chr4-152021723-152022669,chr4-152196886-152197830,chr4-1760204-1761243,chr4-1763185-1764147,chr4-1766882-1767809,chr4-1770002-1770918,chr4-1771402-1772242,chr4-1776434-1777368,chr4-1777912-1778824,chr4-1797478-1798447,chr4-1809617-1810537,chr4-25578198-25579182,chr4-25810188-25811251,chr4-3299150-3299753,chr4-3299827-3300686,chr4-4819982-4820939,chr5-112576091-112577065,chr5-112594001-112595051,chr5-112737395-112738311,chr5-126920072-126920914,chr5-132767578-132768344,chr5-138489510-138490399,chr5-141811463-141812437,chr5-141855464-141856430,chr5-56480465-56481428,chr6-111552055-111552976,chr6-111572914-111573828,chr6-11202624-11203537,chr6-14349838-14350936,chr6-1497163-1498192,chr6-1526649-1527535,chr6-15389136-15389709,chr6-15444131-15445028,chr6-15501767-15502709,chr6-15504547-15505478,chr6-1574021-1574955,chr6-1575336-1576166,chr6-163180944-163181889,chr6-163249368-163250278,chr6-163259945-163260946,chr6-163329763-163330677,chr6-163341299-163342212,chr6-163346245-163347199,chr6-163578900-163579818,chr6-163926446-163927394,chr6-163943540-163944515,chr6-163945696-163946446,chr6-164010225-164011168,chr6-164069003-164070017,chr6-164085128-164086112,chr6-164150946-164151973,chr6-164344691-164345621,chr6-166276788-166277676,chr6-166307819-166308761,chr6-167566096-167566807,chr6-167682783-167683741,chr6-167731599-167732576,chr6-90484589-90485552,chr6-90885137-90886206,chr7-151689239-151690192,chr7-151694550-151695340,chr7-151695725-151696641,chr7-152522280-152523210,chr7-152523888-152524576,chr7-154338571-154339835,chr7-154451188-154452127,chr7-157630233-157631174,chr7-20350359-20351290,chr7-353542-354371,chr7-424816-425702,chr7-431448-432375,chr7-55018492-55019448,chr7-55019785-55021026,chr7-55022009-55022764,chr7-55110509-55111490,chr7-56009460-56010426,chr7-5633964-5634895,chr7-5690507-5691667,chr7-74306279-74307293,chr7-74324536-74325452,chr7-74326170-74326872,chr7-74466939-74467907,chr7-74477589-74478564,chr7-74480058-74480988,chr7-74490141-74491154,chr7-74501032-74501929,chr7-74587194-74588137,chr7-92717787-92718797,chr8-101790560-101791499,chr8-125224898-125225926,chr8-125388147-125389089,chr8-128027771-128028775,chr8-141032165-141033225,chr8-143800626-143801567,chr8-143815325-143816271,chr8-143823058-143823984,chr8-38440275-38441282,chr8-38450440-38451151,chr8-38458816-38459770,chr8-38703206-38704138,chr8-53864559-53865546,chr8-53877258-53878106,chr8-9230208-9231179,chr9-104926220-104927129,chr9-105118798-105119736,chr9-123355669-123356536,chr9-123356820-123357767,chr9-123357969-123358972,chr9-123382768-123383634,chr9-123387396-123388319,chr9-123585886-123586833,chr9-123741674-123742695,chr9-128575138-128576170,chr9-128607376-128608335,chr9-136493326-136494264,chr9-136512099-136513170,chr9-136515900-136516829,chr9-136526102-136527066,chr9-136542074-136542949,chr9-136544174-136544975,chr9-136545733-136546603,chr9-136546800-136547467,chr9-136599599-136600578,chr9-75890227-75891119,chr9-95450201-95451144,chr9-95505536-95506495,chr9-95510464-95511373,chr9-95771450-95772907,chrX-13791363-13792311	ABCA1,ADAR,AFDN,ANAPC4,ANKRD11,APC,ARAP3,ARHGAP35,ARID1A,ATP2A2,AXIN1,BRAP,CDK6,CECR2,CLCF1,COMMD1,COPS8,COX4I1,CRB2,CRISPLD2,CTBP1,CTBP2,CTNNB1,CUBN,CUL3,DAG1,DCPS,DICER1,DLG1,DNAJB6,DNMT3A,DOT1L,DYRK1A,E2F8,EGFR,EGR1,EPN2,ERVFRD-1,ESRRB,ETS2,F3,FBXW7,FGFR1,FGFR2,FLI1,FN1,FOXB1,FOXC1,FOXP1,FRS2,FSCN1,GBX2,GLI2,GRHL2,GRHL3,GSC,GTF2I,GTF2IRD1,HES1,HES5,HHIP,HIC1,HS6ST1,HTT,ID1,ID3,IL6ST,ITGB8,ITPK1,JARID2,KDM1A,KIF1B,KIF26B,KIF3A,KLF2,LAMA1,LAMA5,LETM1,LMNB1,LMO2,LMO4,LPIN1,LRP1,MAP3K7,MAX,MB,MDM4,MED24,MED31,MNT,MSX1,MTOR,MYC,MYCN,MYO18A,NCOA3,NES,NFATC2,NFE2L2,NODAL,NOG,NOTCH1,NR5A2,NSMCE2,OFD1,OPA1,OTX2,PAX6,PAXIP1,PCSK5,PCSK6,PDGFA,PICALM,PIP5K1C,PKD1,POLG,PSPH,PTCH1,PTK2,PTPRJ,QKI,RAD9A,RBBP6,RBL2,REV3L,RHBDF1,RHEB,RNASEH2B,RPL38,RRN3,SCRIB,SLC2A1,SLC34A2,SMOC1,SNAP25,SP2,SPTAN1,SPTBN1,SSBP3,STAT3,STK11,STK4,STX18,STXBP3,SUFU,SULF2,T,TACC3,TCEA1,TCF7L1,TEAD1,TFAP2C,THOC1,TIAL1,TJP1,TLE3,TNKS,TNKS2,TRA2B,TRAF4,UBIAD1,UBR4,VANGL2,VEZF1,VPS4A,WASF2,WNT3,XRCC1,XRCC2,YBX3,ZFP36L1,ZMIZ1
Mouse Phenotype	MP:0004370	long ulna	95	2.09133e-15	1.9738e-11	2.07768e-13	63.8664	0.156577	10	4.38837e-05	0.00280269	3427	0.166321	1	0.458049	6.01249	0.166321	1	1	0.000320205	1	chr4-1760204-1761243,chr4-1763185-1764147,chr4-1766882-1767809,chr4-1770002-1770918,chr4-1771402-1772242,chr4-1776434-1777368,chr4-1777912-1778824,chr4-1792791-1793695,chr4-1797478-1798447,chr4-1809617-1810537	FGFR3
Mouse Phenotype	MP:0012676	dilated brain ventricles	96	2.36689e-15	2.23387e-11	2.32695e-13	2.50602	38.3078	96	0.0107365	0.0269058	167	8.71494e-07	0.00822516	4.92524e-05	2.29691	14.8025	34	89	0.010887	0.382022	chr1-109242137-109243037,chr1-109259643-109260620,chr1-109262558-109263281,chr1-160061870-160062815,chr1-160067981-160068935,chr1-160069927-160070839,chr1-204617498-204618600,chr1-3712793-3713680,chr1-3714241-3715078,chr1-60903460-60904308,chr1-60904408-60904907,chr1-60969738-60971457,chr1-61005669-61006578,chr1-61049850-61050717,chr1-61081897-61082824,chr1-61156972-61157938,chr1-61183864-61184881,chr1-61190780-61191815,chr1-61241278-61242255,chr1-61243840-61244782,chr1-61268444-61269329,chr1-61337828-61338724,chr10-22554378-22555361,chr10-77871902-77872870,chr11-133965857-133966808,chr11-134024705-134025640,chr11-134026428-134027367,chr11-71138604-71139471,chr11-71139791-71140599,chr11-71247447-71248482,chr12-120361393-120362356,chr12-53492684-53493611,chr14-31962685-31963590,chr16-2121304-2122260,chr16-2124657-2125542,chr16-2126244-2126910,chr16-49559947-49560977,chr16-49631081-49632051,chr16-49639527-49640310,chr16-49811341-49812293,chr16-49834469-49835333,chr17-18230033-18231018,chr17-18231076-18231847,chr17-76137935-76138904,chr19-13001995-13002994,chr19-13006486-13007401,chr19-13013852-13014762,chr19-13017892-13018844,chr19-13022646-13023637,chr19-13029683-13030555,chr19-13063803-13064550,chr19-13067853-13068788,chr19-13071784-13072756,chr19-13091287-13092146,chr19-13092285-13093044,chr19-13093556-13094565,chr2-73043103-73043771,chr2-73043773-73044690,chr2-73058768-73059720,chr21-40902030-40902934,chr21-45325816-45326764,chr3-40780327-40781256,chr3-40877643-40878653,chr3-42014879-42015657,chr3-42052605-42053671,chr3-42080055-42081038,chr4-3299150-3299753,chr4-3299827-3300686,chr4-4819982-4820939,chr6-113732181-113733172,chr6-1497163-1498192,chr6-1526649-1527535,chr6-1574021-1574955,chr6-1575336-1576166,chr6-16319847-16320815,chr6-16759723-16760724,chr6-16982438-16983439,chr6-35359645-35360592,chr6-35414871-35415822,chr7-74306279-74307293,chr7-74324536-74325452,chr7-74326170-74326872,chr8-60864818-60865812,chr8-61004109-61004987,chr9-123355669-123356536,chr9-123356820-123357767,chr9-123357969-123358972,chr9-123382768-123383634,chr9-123387396-123388319,chr9-123585886-123586833,chr9-123741674-123742695,chr9-128575138-128576170,chr9-128607376-128608335,chr9-34501702-34502654,chr9-34512338-34513217,chr9-36624901-36625847	ARHGAP5,ATXN1,CELSR2,CHD7,CLIP2,COL18A1,CRB2,CTNNB1,DHCR7,DLG5,DNAI1,DSCAM,EMX1,FOXC1,FOXJ1,HTT,JAM3,KCNJ10,LLGL1,MAP3K12,MARCKS,MDM4,MSI1,MSX1,NFIA,NFIX,PAX5,PKD1,PPARD,SPAG6,SPTAN1,TP73,ULK4,ZNF423
Mouse Phenotype	MP:0003606	kidney failure	97	2.48452e-15	2.34489e-11	2.41741e-13	3.15146	20.9427	66	0.00586959	0.0184978	2992	0.123593	1	0.389863	1.36648	10.9771	15	66	0.00480307	0.227273	chr10-58998633-58999863,chr10-59090741-59091756,chr10-59131372-59132328,chr16-2121304-2122260,chr16-2124657-2125542,chr16-2126244-2126910,chr18-62721823-62722832,chr18-62723427-62724284,chr18-62751169-62752105,chr18-63297489-63298459,chr19-38719922-38720731,chr2-104503028-104504033,chr2-104656434-104657303,chr2-104658274-104659594,chr2-104701068-104702035,chr2-104788592-104789528,chr2-217248102-217249183,chr2-217356504-217357447,chr2-217850035-217850957,chr2-217898174-217899065,chr2-217903810-217904750,chr2-218003864-218004540,chr2-218009931-218010761,chr2-218011011-218011922,chr2-218015452-218016435,chr2-218033529-218034142,chr2-240972843-240973828,chr20-62352464-62353382,chr20-62359384-62360189,chr20-62363007-62363834,chr20-62368771-62369692,chr20-62376119-62376938,chr20-62377350-62378241,chr22-45817837-45818730,chr22-45841830-45842748,chr22-45844858-45845794,chr22-45889379-45890363,chr22-45896311-45897308,chr22-45970516-45971439,chr22-45972285-45973203,chr22-45997168-45998096,chr22-46010859-46011775,chr22-46027049-46028114,chr22-46055820-46056821,chr22-46069505-46070240,chr22-46070891-46071901,chr22-46078317-46079214,chr22-46079840-46080900,chr22-46087564-46088514,chr22-46104053-46104893,chr22-46106962-46107876,chr3-149553515-149554536,chr3-149657692-149658669,chr4-76997267-76998168,chr5-132767578-132768344,chr6-43715743-43716694,chr6-43878675-43879707,chr6-43972565-43973514,chr6-44000077-44001011,chr6-44043458-44044404,chr6-44045351-44046275,chr6-44062673-44063582,chr6-44076351-44077270,chr9-126335574-126336472,chr9-37430510-37431426,chr9-37433548-37434591	ACTN4,AGXT,BCL2,BICC1,CCNI,GRHPR,KIF3A,LAMA5,LMX1B,PKD1,POU3F3,TNS1,VEGFA,WNT7B,WWTR1
Mouse Phenotype	MP:0008189	increased transitional stage B cell number	98	2.54094e-15	2.39814e-11	2.44708e-13	3.83146	13.3109	51	0.00373063	0.0142937	374	8.38271e-05	0.791161	0.0021154	2.67222	5.98754	16	36	0.00512328	0.444444	chr1-107514421-107515360,chr1-51583274-51584226,chr10-102393715-102394679,chr10-102395191-102396088,chr11-128603167-128604174,chr14-100617128-100618736,chr14-102893114-102893977,chr15-40102986-40103924,chr15-85741882-85743039,chr15-85743467-85744328,chr15-85750096-85750886,chr15-85751330-85752205,chr15-85754799-85755636,chr15-85759109-85760030,chr15-85762932-85763686,chr15-85763692-85764270,chr15-85765834-85766791,chr15-85771537-85772350,chr15-85772486-85773158,chr15-85785719-85786805,chr16-25064668-25065621,chr16-57627977-57628967,chr16-57631127-57632001,chr16-57637193-57638107,chr16-57642924-57643661,chr16-81610055-81610896,chr16-81612492-81613324,chr16-81625510-81626439,chr16-81644912-81645916,chr16-81693166-81694047,chr16-85819105-85820305,chr16-86029124-86030044,chr2-110773066-110774171,chr2-111565841-111566734,chr20-62352464-62353382,chr20-62359384-62360189,chr20-62363007-62363834,chr20-62368771-62369692,chr20-62376119-62376938,chr20-62377350-62378241,chr6-111552055-111552976,chr6-111572914-111573828,chr6-111605151-111606174,chr6-111686023-111686988,chr6-111730739-111731577,chr9-133788975-133789771,chr9-133915946-133916871,chr9-133934680-133935571,chr9-133956397-133957291,chr9-133990630-133991557,chr9-134055678-134056608	ADGRG3,AKAP13,ARHGAP17,BCL2L11,BMF,DLK1,EPS15,FLI1,IRF8,LAMA5,NFKB2,PLCG2,TRAF3,TRAF3IP2,VAV2,VAV3
Mouse Phenotype	MP:0009489	abnormal blood vessel endothelium morphology	99	2.87769e-15	2.71597e-11	2.7434e-13	2.41883	42.1692	102	0.0118187	0.0285874	307	2.8488e-05	0.268869	0.000875796	2.02461	16.2994	33	98	0.0105668	0.336735	chr1-101068917-101069813,chr1-101235998-101237233,chr1-24714622-24715601,chr1-24717716-24718634,chr1-6519647-6520569,chr10-71921336-71922261,chr11-10317119-10317927,chr11-128603167-128604174,chr11-35138773-35139855,chr11-35275316-35276281,chr11-48018100-48019075,chr12-96233793-96234716,chr16-66250612-66251630,chr16-86029124-86030044,chr16-86530882-86531828,chr16-88718915-88719907,chr16-88767771-88768672,chr16-88784229-88785125,chr17-29577607-29578487,chr17-29582560-29583439,chr17-42428187-42429108,chr17-57874403-57875216,chr17-57875253-57875873,chr17-57892344-57893217,chr17-57902874-57903751,chr17-57915945-57916898,chr17-57935203-57936095,chr17-71827915-71828869,chr17-71830556-71831505,chr17-72053174-72054082,chr17-72117752-72118146,chr17-72118230-72119072,chr17-72120456-72121339,chr17-72407163-72408104,chr17-72415996-72416961,chr17-72501615-72502640,chr17-72509696-72510869,chr17-72514828-72515832,chr17-72538575-72539450,chr17-72576083-72577032,chr17-72614859-72615806,chr18-62721823-62722832,chr18-62723427-62724284,chr18-62751169-62752105,chr18-63297489-63298459,chr19-16272696-16273658,chr19-16283193-16284200,chr19-44905359-44906196,chr2-36355234-36356146,chr20-45049576-45050472,chr20-62352464-62353382,chr20-62359384-62360189,chr20-62363007-62363834,chr20-62368771-62369692,chr20-62376119-62376938,chr20-62377350-62378241,chr22-45537418-45538322,chr22-45997168-45998096,chr22-46010859-46011775,chr22-46027049-46028114,chr22-46055820-46056821,chr22-46069505-46070240,chr22-46070891-46071901,chr22-46078317-46079214,chr22-46079840-46080900,chr22-46087564-46088514,chr22-46104053-46104893,chr22-46106962-46107876,chr22-46245229-46246162,chr3-154060389-154061296,chr3-40780327-40781256,chr3-40877643-40878653,chr4-186485266-186486657,chr5-150138343-150139307,chr5-150146884-150147844,chr5-150155385-150156357,chr6-163180944-163181889,chr6-163249368-163250278,chr6-163259945-163260946,chr6-163329763-163330677,chr6-163341299-163342212,chr6-163346245-163347199,chr6-163578900-163579818,chr6-163926446-163927394,chr6-163943540-163944515,chr6-163945696-163946446,chr6-164010225-164011168,chr6-164069003-164070017,chr6-164085128-164086112,chr6-164150946-164151973,chr6-164344691-164345621,chr6-43715743-43716694,chr6-43878675-43879707,chr6-43972565-43973514,chr6-44000077-44001011,chr6-44043458-44044404,chr6-44045351-44046275,chr6-44062673-44063582,chr6-44076351-44077270,chr7-20350359-20351290,chr8-141032165-141033225,chr9-126335574-126336472	ADM,APOE,ARHGEF26,BCL2,CAVIN1,CD44,CDH5,CLIC4,CRIM1,CTNNB1,ELK3,F11,FBLN1,FLI1,FOXF1,GIT1,ITGB8,KLF2,LAMA5,LMX1B,PDGFRB,PIEZO1,PLEKHG5,PPARA,PSAP,PTK2,PTPRJ,QKI,S1PR1,SOX9,STK4,VEGFA,VEZF1
Mouse Phenotype	MP:0004125	abnormal venule morphology	100	3.58852e-15	3.38684e-11	3.38684e-13	9.32655	2.46608	23	0.000691166	0.00644619	1260	0.00885263	1	0.0663104	3.34027	1.49688	5	9	0.00160103	0.555556	chr11-128603167-128604174,chr19-15199650-15200588,chr19-15200807-15201520,chr5-150138343-150139307,chr5-150146884-150147844,chr5-150155385-150156357,chr6-43715743-43716694,chr6-43878675-43879707,chr6-43972565-43973514,chr6-44000077-44001011,chr6-44043458-44044404,chr6-44045351-44046275,chr6-44062673-44063582,chr6-44076351-44077270,chr9-136493326-136494264,chr9-136512099-136513170,chr9-136515900-136516829,chr9-136526102-136527066,chr9-136542074-136542949,chr9-136544174-136544975,chr9-136545733-136546603,chr9-136546800-136547467,chr9-136599599-136600578	FLI1,NOTCH1,NOTCH3,PDGFRB,VEGFA
Mouse Phenotype	MP:0020329	decreased capillary density	101	4.48899e-15	4.23671e-11	4.19476e-13	11.545	1.73235	20	0.000485525	0.00560538	2339	0.0619223	1	0.24986	3.00624	0.997923	3	6	0.000960615	0.5	chr1-27406020-27407048,chr1-27418352-27419141,chr1-27519052-27519973,chr1-27521184-27522032,chr1-27527707-27528581,chr1-27528788-27529620,chr1-27536438-27537333,chr1-27560875-27561761,chr1-27566562-27567470,chr1-27601771-27602655,chr6-43715743-43716694,chr6-43878675-43879707,chr6-43972565-43973514,chr6-44000077-44001011,chr6-44043458-44044404,chr6-44045351-44046275,chr6-44062673-44063582,chr6-44076351-44077270,chrX-129629563-129630515,chrX-129634275-129635299	APLN,VEGFA,WASF2
Mouse Phenotype	MP:0008248	abnormal mononuclear phagocyte morphology	102	4.51969e-15	4.26568e-11	4.18204e-13	1.53011	231.356	354	0.0648418	0.0992153	946	0.00339424	1	0.0338634	1.23311	117.589	145	707	0.0464297	0.205092	chr1-109770477-109771509,chr1-109910323-109911230,chr1-11214532-11215461,chr1-155232053-155233015,chr1-213388730-213389714,chr1-213982656-213983644,chr1-213987489-213988370,chr1-3069303-3070235,chr1-3161028-3162015,chr1-3170218-3171178,chr1-3211648-3212592,chr1-3218847-3219812,chr1-3347960-3348915,chr1-3350280-3351185,chr1-36803911-36804834,chr1-41454130-41455078,chr1-41455558-41456462,chr1-68112806-68113484,chr1-6914404-6915489,chr1-6984793-6986138,chr1-7299035-7299989,chr1-7388621-7389660,chr10-102393715-102394679,chr10-102395191-102396088,chr10-121083930-121084888,chr10-121681804-121682632,chr10-127922636-127923563,chr10-127960709-127961685,chr10-127977429-127978331,chr10-128001400-128002294,chr10-128030657-128031694,chr10-48287330-48288293,chr10-48464703-48465654,chr10-48523263-48524501,chr10-71921336-71922261,chr10-80069753-80071070,chr10-95414922-95416023,chr10-95535556-95536597,chr11-102111038-102111976,chr11-128603167-128604174,chr11-13010701-13011462,chr11-13135031-13136008,chr11-13205259-13206194,chr11-13277155-13278088,chr11-2314714-2315691,chr11-2366008-2366953,chr11-33869176-33870192,chr11-33891064-33892041,chr11-35138773-35139855,chr11-35275316-35276281,chr11-36376944-36377917,chr11-36454825-36455887,chr11-62880658-62881068,chr11-62908832-62909711,chr11-68099253-68100173,chr11-68118724-68119643,chr12-110249521-110250481,chr12-124369136-124370091,chr12-124392695-124393610,chr12-124413442-124414265,chr12-124420497-124421479,chr12-124537409-124538450,chr12-26122111-26123632,chr12-26124533-26125458,chr12-26134742-26135740,chr12-52029419-52030368,chr12-6199909-6200894,chr12-6215665-6216583,chr12-6224262-6225168,chr12-6225790-6226708,chr12-6228249-6229161,chr12-6230420-6231275,chr13-30872846-30873763,chr13-31859543-31860445,chr13-32902541-32903487,chr13-40271696-40272556,chr13-40479139-40480130,chr14-55071723-55072561,chr14-75278133-75279073,chr14-75310414-75311339,chr14-75427500-75428449,chr14-75430096-75431150,chr14-91269338-91270228,chr15-101047103-101048078,chr15-101063765-101064749,chr15-101091240-101092223,chr15-101127193-101128234,chr15-44711053-44711957,chr15-51051562-51052512,chr15-59996822-59997756,chr15-67065082-67066028,chr15-67165439-67166405,chr15-70126967-70127910,chr15-70605279-70606211,chr15-88912840-88913789,chr15-88954461-88955407,chr16-10828558-10829513,chr16-10906918-10907912,chr16-11557518-11558454,chr16-1483450-1484333,chr16-17183653-17184630,chr16-17205452-17206387,chr16-17266417-17267363,chr16-17292428-17293364,chr16-17312898-17313753,chr16-17367648-17368692,chr16-17369684-17370687,chr16-17404806-17405877,chr16-55499806-55501017,chr16-56625156-56626187,chr16-70681329-70682209,chr16-81610055-81610896,chr16-81612492-81613324,chr16-81625510-81626439,chr16-81644912-81645916,chr16-81693166-81694047,chr16-85819105-85820305,chr16-86029124-86030044,chr16-89301410-89302380,chr17-35432386-35434004,chr17-40018347-40019282,chr17-40071859-40072760,chr17-40075019-40076036,chr17-40538149-40538995,chr17-42388177-42389110,chr17-45942033-45942920,chr17-50177831-50178807,chr17-57258123-57259192,chr17-57396188-57397108,chr17-57397373-57398170,chr17-57406161-57407163,chr17-57454957-57455926,chr17-57473133-57474059,chr17-57486478-57487438,chr17-57487451-57488338,chr17-57526099-57527093,chr17-57527383-57528409,chr17-57551942-57552836,chr17-71827915-71828869,chr17-71830556-71831505,chr17-72053174-72054082,chr17-72117752-72118146,chr17-72118230-72119072,chr17-72120456-72121339,chr17-72407163-72408104,chr17-72415996-72416961,chr17-72501615-72502640,chr17-72509696-72510869,chr17-72514828-72515832,chr17-72538575-72539450,chr17-72576083-72577032,chr17-72614859-72615806,chr17-75827362-75828329,chr17-75848632-75849504,chr17-83069916-83070836,chr18-13471911-13472852,chr18-13565008-13565927,chr18-13611420-13612417,chr18-79403094-79404026,chr19-11088026-11088561,chr19-11090004-11090921,chr19-11142267-11143149,chr19-1214767-1215716,chr19-1221241-1222175,chr19-16272696-16273658,chr19-16283193-16284200,chr19-39403460-39404314,chr19-44905359-44906196,chr2-110773066-110774171,chr2-111565841-111566734,chr2-11829276-11830525,chr2-11849815-11850734,chr2-11863397-11864330,chr2-12044562-12045581,chr2-12109694-12110692,chr2-12169476-12170451,chr2-12177114-12178027,chr2-12313651-12314525,chr2-12796340-12797281,chr2-134220081-134221169,chr2-134360478-134361381,chr2-174562079-174562904,chr2-174682394-174683254,chr2-177264457-177265287,chr2-226738635-226739721,chr2-226742127-226743049,chr2-230893857-230894630,chr2-234988977-234989868,chr2-235005621-235006549,chr2-235384340-235385281,chr2-235577264-235578253,chr2-235710203-235711153,chr2-235727711-235728586,chr2-238586116-238587108,chr2-239121292-239122291,chr2-45823155-45824469,chr2-45904425-45905458,chr2-45961180-45961867,chr2-45962243-45963176,chr2-46296756-46297669,chr2-46298986-46300153,chr2-46319968-46320898,chr2-46335379-46336348,chr2-73043103-73043771,chr2-73043773-73044690,chr2-73058768-73059720,chr20-25321105-25322108,chr20-31570573-31571443,chr20-31603865-31604698,chr20-31604853-31605723,chr20-31608168-31609108,chr20-32474977-32475925,chr20-32524579-32525512,chr20-44702557-44703543,chr20-45049576-45050472,chr20-4601378-4602288,chr20-4613997-4614874,chr20-46568364-46569307,chr20-46571855-46572779,chr20-50190110-50191057,chr20-50308372-50309348,chr20-50415247-50416183,chr20-57102849-57103753,chr20-57259021-57259890,chr20-57266018-57266991,chr20-57282574-57283557,chr20-57289396-57290416,chr22-23163387-23164383,chr22-23183104-23183987,chr22-23203433-23204171,chr22-23305595-23306510,chr22-24588145-24589119,chr22-41403564-41404516,chr22-41417744-41418673,chr3-126265993-126266752,chr3-126267018-126268083,chr3-126269890-126270816,chr3-126287228-126288194,chr3-126355601-126356501,chr3-126357065-126357982,chr3-129507121-129508031,chr3-24288522-24289487,chr3-24494402-24495420,chr3-40780327-40781256,chr3-40877643-40878653,chr3-45582835-45583775,chr3-50213075-50214009,chr3-50221258-50222178,chr3-53842472-53843396,chr3-53845916-53846785,chr3-9422530-9423431,chr4-1760204-1761243,chr4-1763185-1764147,chr4-1766882-1767809,chr4-1770002-1770918,chr4-1771402-1772242,chr4-1776434-1777368,chr4-1777912-1778824,chr4-1792791-1793695,chr4-1797478-1798447,chr4-1809617-1810537,chr4-2792520-2793454,chr4-2800715-2801653,chr4-3299150-3299753,chr4-3299827-3300686,chr4-3341808-3342852,chr4-3369429-3370418,chr4-3371324-3372234,chr5-112576091-112577065,chr5-112594001-112595051,chr5-112737395-112738311,chr5-134101537-134102510,chr5-135553648-135554628,chr5-135556847-135557877,chr5-135578585-135579540,chr5-138489510-138490399,chr5-141493880-141494458,chr5-141508499-141509439,chr5-143403250-143404113,chr5-1496818-1498695,chr5-1500229-1501096,chr5-150138343-150139307,chr5-150146884-150147844,chr5-1505687-1506668,chr5-1508508-1509389,chr5-151107998-151108863,chr5-16740011-16741192,chr5-16741685-16742591,chr5-38466545-38468035,chr5-38725025-38725976,chr5-54177730-54178718,chr5-56480465-56481428,chr6-111552055-111552976,chr6-111572914-111573828,chr6-111605151-111606174,chr6-111686023-111686988,chr6-111730739-111731577,chr6-131281134-131282113,chr6-131427156-131428083,chr6-30837679-30839047,chr6-31831318-31832090,chr6-31834304-31835316,chr6-35359645-35360592,chr6-35414871-35415822,chr6-90218273-90219063,chr6-90484589-90485552,chr7-128041719-128042663,chr7-128266781-128267764,chr7-137282800-137283832,chr7-137342811-137344432,chr7-137354220-137355348,chr7-137395184-137396467,chr7-137402503-137403741,chr7-37916431-37917335,chr7-5633964-5634895,chr7-5690507-5691667,chr7-73410234-73411244,chr7-73423764-73424719,chr8-125224898-125225926,chr8-125388147-125389089,chr8-125607420-125608464,chr8-142452523-142453422,chr8-142457716-142458591,chr8-142471666-142472689,chr8-142496937-142497918,chr8-142510408-142511349,chr9-104926220-104927129,chr9-105118798-105119736,chr9-107739366-107740389,chr9-107750546-107751527,chr9-108142313-108143270,chr9-108207379-108208374,chr9-117462580-117463561,chr9-117464697-117465644,chr9-134282830-134283756,chr9-134325785-134326730,chr9-134344232-134345198,chr9-134384736-134385689,chr9-134386776-134387724,chr9-134407006-134407933,chr9-134434659-134435577,chr9-134475148-134476048,chr9-134533898-134534855,chr9-135978947-135979961,chr9-135980657-135981599,chr9-136050210-136051184,chr9-136051643-136052580,chr9-136085571-136086529,chr9-136094821-136095776,chr9-34993504-34994971,chr9-36624901-36625847,chr9-90920846-90921800,chrX-13791363-13792311,chrX-153688861-153689718	ABCA1,ABHD12,ADA,ADGRB1,AGAP1,ANKRD11,AP4E1,APC,APOE,ARG1,ARHGAP22,ARNTL,ASXL1,ATP2A2,B2M,BACH2,BCL2L11,BCR,BHLHE41,BIRC3,BMP7,BNIP2,CCR7,CD44,CD81,CD9,CEBPB,CIITA,CLCN7,COG6,COL1A1,CSF1,CSF1R,CSF3,CSF3R,CTNNB1,CXCL14,DDR1,DIAPH1,EGR1,EMX1,EPAS1,FGFR2,FGFR3,FLI1,FOS,FOXO6,FZD9,GBA,GGT1,GNAI2,GPM6B,GPR55,GPR68,HTT,ID1,IL17RB,IL34,IL6ST,IRF8,IRS1,JDP2,KL,KLF15,KLF2,KLF4,LDLR,LDLRAD4,LEP,LGALS3,LIFR,LIMD1,LITAF,LMO2,LRRK1,MAPK8,MAPT,MEDAG,METRNL,MFGE8,MMP2,MSI2,MT1E,MTOR,MYO10,NACC2,NCOR2,NDUFS4,NEU1,NFATC1,NFE2L2,NFKB2,NR3C1,NR4A1,OCSTAMP,PAX5,PLCG2,PPARD,PRDM16,PRNP,PROX1,PSAP,PTN,PTPRE,RGS12,RHO,RNF216,RXFP2,RXRA,SETD5,SFRP4,SFTPD,SH3BP2,SLC3A2,SLC6A3,SLC6A8,SLFN12,SMAD3,SORBS1,SOX9,STAT3,STK11,STK4,SYK,TCF7,TCIRG1,THRA,THRB,TLR4,TMEM163,TNIP1,TOB2,TRAF3IP2,TRAF6,TRIB1,TRIB2,TWIST2,UACA,UNC13D,VAMP3,VCP,WIPF1,WLS,XYLT1,ZFP36
Mouse Phenotype	MP:0001718	abnormal visceral yolk sac morphology	103	5.32055e-15	5.02153e-11	4.87527e-13	1.8243	106.342	194	0.0298045	0.0543722	410	0.000128148	1	0.0029499	1.59075	37.0895	59	223	0.0188921	0.264574	chr1-101068917-101069813,chr1-101235998-101237233,chr1-154607690-154608646,chr1-154773376-154774225,chr1-19066746-19067764,chr1-26716690-26717605,chr1-27406020-27407048,chr1-27418352-27419141,chr1-27519052-27519973,chr1-27521184-27522032,chr1-27527707-27528581,chr1-27528788-27529620,chr1-27536438-27537333,chr1-27560875-27561761,chr1-27566562-27567470,chr1-27601771-27602655,chr1-56436935-56437763,chr1-56473648-56474585,chr1-56550210-56551100,chr1-56551407-56552342,chr1-56562753-56563683,chr1-56576766-56577709,chr1-56578313-56579842,chr1-94538084-94539061,chr1-94541402-94542326,chr1-94592104-94593090,chr10-102619034-102620013,chr10-102628021-102628903,chr10-102632347-102633222,chr10-3346786-3347621,chr10-70431924-70432815,chr10-70458144-70459056,chr10-70462283-70463230,chr10-78139076-78140091,chr10-78176738-78177611,chr10-78401678-78403148,chr10-78408568-78409525,chr10-78543554-78544517,chr10-78552087-78553088,chr10-78570466-78571410,chr10-78777124-78778084,chr10-78913351-78914318,chr10-79070576-79071397,chr10-79093671-79094670,chr10-79178255-79179007,chr10-79195048-79195953,chr10-79274474-79275407,chr10-79335054-79335863,chr11-10317119-10317927,chr11-12827859-12828871,chr11-128603167-128604174,chr11-33869176-33870192,chr11-33891064-33892041,chr13-40271696-40272556,chr13-40479139-40480130,chr14-56855548-56856780,chr14-68137563-68138503,chr14-68312944-68313935,chr14-68364036-68365019,chr14-68569107-68570098,chr14-68633008-68634089,chr14-68730707-68731687,chr14-68733044-68734097,chr14-68786870-68787777,chr14-68788640-68789548,chr14-68789781-68790709,chr14-68792898-68793879,chr15-29804762-29805694,chr15-29822046-29822863,chr15-30001351-30002290,chr16-24685866-24686860,chr16-66250612-66251630,chr16-68737888-68738711,chr16-68786337-68787290,chr16-86029124-86030044,chr16-86530882-86531828,chr16-88718915-88719907,chr16-88767771-88768672,chr16-88784229-88785125,chr17-29089241-29090163,chr17-46732123-46733305,chr17-46832049-46832941,chr17-46832983-46833541,chr17-49845056-49846046,chr17-65079130-65080025,chr19-1214767-1215716,chr19-1221241-1222175,chr19-16272696-16273658,chr19-16283193-16284200,chr2-15984072-15984979,chr2-215328772-215329759,chr2-215435718-215436660,chr20-10501165-10502060,chr20-10639384-10640496,chr20-10666694-10667666,chr20-10671208-10672088,chr20-41119605-41120565,chr20-41145701-41146550,chr20-41177340-41178231,chr20-41222049-41222995,chr20-41234322-41235262,chr20-41276105-41277035,chr20-45049576-45050472,chr21-39087251-39088230,chr3-20098893-20099817,chr3-20141524-20142464,chr3-40780327-40781256,chr3-40877643-40878653,chr4-152021723-152022669,chr4-152196886-152197830,chr4-3664425-3665289,chr5-141811463-141812437,chr5-141855464-141856430,chr6-111552055-111552976,chr6-111572914-111573828,chr6-125316340-125317265,chr6-125357208-125358199,chr6-125749090-125750000,chr6-163180944-163181889,chr6-163249368-163250278,chr6-163259945-163260946,chr6-163329763-163330677,chr6-163341299-163342212,chr6-163346245-163347199,chr6-163578900-163579818,chr6-163926446-163927394,chr6-163943540-163944515,chr6-163945696-163946446,chr6-164010225-164011168,chr6-164069003-164070017,chr6-164085128-164086112,chr6-164150946-164151973,chr6-164344691-164345621,chr6-43715743-43716694,chr6-43878675-43879707,chr6-43972565-43973514,chr6-44000077-44001011,chr6-44043458-44044404,chr6-44045351-44046275,chr6-44062673-44063582,chr6-44076351-44077270,chr7-154338571-154339835,chr7-154451188-154452127,chr7-20350359-20351290,chr7-56009460-56010426,chr7-74306279-74307293,chr7-74324536-74325452,chr7-74326170-74326872,chr7-74466939-74467907,chr7-74477589-74478564,chr7-74480058-74480988,chr7-74490141-74491154,chr7-74501032-74501929,chr7-74587194-74588137,chr8-121639581-121640433,chr8-121641199-121641942,chr8-122155584-122156555,chr8-128027771-128028775,chr8-135168852-135169798,chr8-141032165-141033225,chr8-143800626-143801567,chr8-143815325-143816271,chr8-143823058-143823984,chr8-38440275-38441282,chr8-38450440-38451151,chr8-38458816-38459770,chr8-38703206-38704138,chr8-79767495-79768449,chr8-79826210-79827100,chr8-79827184-79828001,chr8-79934710-79935682,chr9-123355669-123356536,chr9-123356820-123357767,chr9-123357969-123358972,chr9-123382768-123383634,chr9-123387396-123388319,chr9-123585886-123586833,chr9-123741674-123742695,chr9-134344232-134345198,chr9-134384736-134385689,chr9-134386776-134387724,chr9-134407006-134407933,chr9-134434659-134435577,chr9-134475148-134476048,chr9-134533898-134534855,chr9-136493326-136494264,chr9-136512099-136513170,chr9-136515900-136516829,chr9-136526102-136527066,chr9-136542074-136542949,chr9-136544174-136544975,chr9-136545733-136546603,chr9-136546800-136547467,chr9-136599599-136600578	ADAR,ADM,ADRA2C,ARAP3,ARID1A,CDH1,CDH5,COL5A1,CRB2,CTNNB1,ETS2,F3,FBXW7,FGFR1,FLI1,FN1,FOXF1,FOXO1,GNA13,GTF2IRD1,HAS2,HEY1,HEY2,ITGB8,JAG1,KAT2B,KAT7,KLF2,KLF6,LMO2,MYC,MYCN,MYO18A,NODAL,NOTCH1,OTX2,PAXIP1,PIEZO1,PLCG1,PLPP3,PSPH,PTK2,QKI,REV3L,S1PR1,SCRIB,STK11,STK4,SUFU,TEAD1,TJP1,TNRC6A,UBR4,VEGFA,WASF2,WNT3,ZFAT,ZFP36L1,ZMIZ1
Mouse Phenotype	MP:0010659	abdominal aorta aneurysm	104	6.48909e-15	6.1244e-11	5.88885e-13	9.6984	2.26842	22	0.000635767	0.00616592	556	0.000434487	1	0.00737534	4.50937	1.33056	6	8	0.00192123	0.75	chr12-57133647-57134602,chr12-57135650-57136584,chr12-57151841-57152686,chr16-55499806-55501017,chr19-11088026-11088561,chr19-11090004-11090921,chr19-11142267-11143149,chr19-44905359-44906196,chr22-32801205-32802116,chr22-32804471-32805443,chr22-32829158-32831126,chr22-32909254-32910271,chr22-32917437-32918379,chr22-32961238-32962198,chr22-32985759-32986742,chr22-32993818-32994694,chr3-126265993-126266752,chr3-126267018-126268083,chr3-126269890-126270816,chr3-126287228-126288194,chr3-126355601-126356501,chr3-126357065-126357982	APOE,KLF15,LDLR,LRP1,MMP2,TIMP3
Mouse Phenotype	MP:0000820	abnormal choroid plexus morphology	105	1.02312e-14	9.65616e-11	9.19634e-13	2.6859	30.1574	81	0.00845219	0.0227018	163	8.21966e-07	0.00775772	4.75934e-05	2.57678	10.4782	27	63	0.00864553	0.428571	chr1-243496063-243496892,chr1-243737772-243738693,chr1-2529885-2530871,chr1-2532392-2533368,chr1-2535197-2536089,chr1-2540501-2541428,chr1-2543265-2544210,chr1-2544453-2545425,chr1-2545781-2546672,chr1-2546796-2547579,chr1-2547987-2548580,chr1-2548583-2549074,chr1-3069303-3070235,chr1-3161028-3162015,chr1-3170218-3171178,chr1-3211648-3212592,chr1-3218847-3219812,chr1-3347960-3348915,chr1-3350280-3351185,chr1-3712793-3713680,chr1-3714241-3715078,chr1-50251634-50252709,chr1-68112806-68113484,chr10-71921336-71922261,chr11-31768547-31769516,chr12-113769140-113770015,chr14-56855548-56856780,chr16-49559947-49560977,chr16-49631081-49632051,chr16-49639527-49640310,chr16-49811341-49812293,chr16-49834469-49835333,chr17-76137935-76138904,chr2-134220081-134221169,chr2-134360478-134361381,chr2-172240883-172241825,chr2-235577264-235578253,chr2-235710203-235711153,chr2-235727711-235728586,chr2-73043103-73043771,chr2-73043773-73044690,chr2-73058768-73059720,chr21-45325816-45326764,chr3-193772104-193773019,chr3-193788031-193788929,chr3-193960329-193961223,chr3-193974460-193975489,chr3-193981969-193982940,chr3-194070762-194071649,chr3-194080217-194081328,chr3-194130670-194131593,chr3-194134538-194135337,chr3-194135762-194136511,chr3-194137451-194138281,chr3-194141149-194142018,chr3-194270914-194271897,chr3-194276901-194278276,chr3-34533221-34534172,chr3-40780327-40781256,chr3-40877643-40878653,chr3-42014879-42015657,chr3-42052605-42053671,chr3-42080055-42081038,chr6-1497163-1498192,chr6-1526649-1527535,chr6-1574021-1574955,chr6-1575336-1576166,chr6-31831318-31832090,chr6-31834304-31835316,chr6-3211285-3212256,chr6-43715743-43716694,chr6-43878675-43879707,chr6-43972565-43973514,chr6-44000077-44001011,chr6-44043458-44044404,chr6-44045351-44046275,chr6-44062673-44063582,chr6-44076351-44077270,chr7-5284461-5285366,chr7-5313099-5314022,chr7-56009460-56010426	COL18A1,CTNNB1,DMRTA2,EMX1,FOXC1,FOXJ1,GBX2,HES1,HES5,ITGA6,LHX5,NEU1,OTX2,PAX6,PDCD6IP,PRDM16,PSAP,PSPH,SDCCAG8,SLC29A4,TMEM163,TP73,TUBB2B,ULK4,VEGFA,WLS,ZNF423
Mouse Phenotype	MP:0004939	abnormal B cell morphology	106	1.04998e-14	9.90973e-11	9.3488e-13	1.49648	252.592	378	0.0707938	0.105942	403	0.000120437	1	0.00282057	1.31393	120.25	158	723	0.0505924	0.218534	chr1-101068917-101069813,chr1-101235998-101237233,chr1-107514421-107515360,chr1-109770477-109771509,chr1-109910323-109911230,chr1-110234926-110235924,chr1-110237461-110238434,chr1-110248425-110249811,chr1-110255149-110256068,chr1-110309865-110310812,chr1-11214532-11215461,chr1-150560847-150561798,chr1-150567951-150568654,chr1-15153342-15154322,chr1-15179967-15180889,chr1-15206549-15207544,chr1-15370539-15371461,chr1-15384064-15384989,chr1-15386007-15386960,chr1-15412526-15413403,chr1-154474508-154475458,chr1-2137779-2138637,chr1-230806763-230807690,chr1-23559117-23560033,chr1-23562007-23563001,chr1-51583274-51584226,chr1-6914404-6915489,chr1-6984793-6986138,chr1-7299035-7299989,chr1-7388621-7389660,chr1-85407021-85407942,chr1-94538084-94539061,chr1-94541402-94542326,chr1-94592104-94593090,chr10-102393715-102394679,chr10-102395191-102396088,chr10-31157270-31158299,chr10-48464703-48465654,chr10-48523263-48524501,chr10-62048828-62049790,chr10-78139076-78140091,chr10-78176738-78177611,chr10-78401678-78403148,chr10-78408568-78409525,chr10-78543554-78544517,chr10-78552087-78553088,chr10-78570466-78571410,chr10-78777124-78778084,chr10-78913351-78914318,chr10-79070576-79071397,chr10-79093671-79094670,chr10-79178255-79179007,chr10-79195048-79195953,chr10-79274474-79275407,chr10-79335054-79335863,chr11-102111038-102111976,chr11-128603167-128604174,chr11-13010701-13011462,chr11-13135031-13136008,chr11-13205259-13206194,chr11-13277155-13278088,chr11-14042768-14043720,chr11-14106539-14107412,chr11-14241928-14242842,chr11-14248136-14249090,chr11-2314714-2315691,chr11-2366008-2366953,chr11-36376944-36377917,chr11-36454825-36455887,chr11-46279441-46280386,chr11-46330190-46331144,chr11-46335578-46336391,chr11-46338719-46339670,chr11-48018100-48019075,chr11-62880658-62881068,chr11-62908832-62909711,chr11-68099253-68100173,chr11-68118724-68119643,chr11-68127987-68128934,chr11-86151220-86152288,chr12-109110726-109111612,chr12-113071138-113072085,chr12-113097571-113098413,chr12-49974071-49974857,chr12-53221413-53222086,chr12-53223231-53223975,chr12-8823478-8824444,chr13-114166176-114167135,chr13-32902541-32903487,chr13-40271696-40272556,chr13-40479139-40480130,chr13-77832377-77834253,chr13-77918967-77919963,chr14-100617128-100618736,chr14-102893114-102893977,chr14-31962685-31963590,chr14-75147118-75148237,chr14-75165801-75166721,chr14-75278133-75279073,chr14-75310414-75311339,chr14-81132255-81133137,chr14-94936239-94937176,chr14-94971434-94972357,chr15-40102986-40103924,chr15-44711053-44711957,chr15-56831955-56832822,chr15-57218970-57219873,chr15-72939573-72940498,chr15-85741882-85743039,chr15-85743467-85744328,chr15-85750096-85750886,chr15-85751330-85752205,chr15-85754799-85755636,chr15-85759109-85760030,chr15-85762932-85763686,chr15-85763692-85764270,chr15-85765834-85766791,chr15-85771537-85772350,chr15-85772486-85773158,chr15-85785719-85786805,chr15-89368475-89369316,chr15-89389468-89390329,chr15-89395249-89396205,chr15-89399327-89400546,chr15-89433456-89434396,chr16-10979970-10980867,chr16-11098691-11099555,chr16-11255718-11256680,chr16-25064668-25065621,chr16-51136883-51137801,chr16-56625156-56626187,chr16-57627977-57628967,chr16-57631127-57632001,chr16-57637193-57638107,chr16-57642924-57643661,chr16-81610055-81610896,chr16-81612492-81613324,chr16-81625510-81626439,chr16-81644912-81645916,chr16-81693166-81694047,chr16-85819105-85820305,chr16-86029124-86030044,chr17-17928540-17929364,chr17-40538149-40538995,chr17-49063453-49064421,chr17-49845056-49846046,chr17-49850671-49851420,chr17-49851462-49852292,chr17-50177831-50178807,chr17-57258123-57259192,chr17-57396188-57397108,chr17-57397373-57398170,chr17-57406161-57407163,chr17-57454957-57455926,chr17-57473133-57474059,chr17-57486478-57487438,chr17-57487451-57488338,chr17-57526099-57527093,chr17-57527383-57528409,chr17-57551942-57552836,chr17-65079130-65080025,chr17-71827915-71828869,chr17-71830556-71831505,chr17-72053174-72054082,chr17-72117752-72118146,chr17-72118230-72119072,chr17-72120456-72121339,chr17-72407163-72408104,chr17-72415996-72416961,chr17-72501615-72502640,chr17-72509696-72510869,chr17-72514828-72515832,chr17-72538575-72539450,chr17-72576083-72577032,chr17-72614859-72615806,chr17-7557890-7558818,chr17-76893281-76894238,chr17-8280513-8281482,chr18-48889752-48890646,chr18-55401355-55402223,chr18-58838218-58839168,chr18-62721823-62722832,chr18-62723427-62724284,chr18-62751169-62752105,chr18-63297489-63298459,chr18-79403094-79404026,chr19-13001995-13002994,chr19-13006486-13007401,chr19-13013852-13014762,chr19-13017892-13018844,chr19-13022646-13023637,chr19-13029683-13030555,chr19-13063803-13064550,chr19-13067853-13068788,chr19-13071784-13072756,chr19-13091287-13092146,chr19-13092285-13093044,chr19-13093556-13094565,chr19-2380899-2381847,chr19-2543294-2544226,chr19-2546184-2547107,chr19-2602124-2603095,chr19-2686092-2687002,chr19-2695027-2695877,chr19-3644576-3645503,chr19-44905359-44906196,chr19-485472-486389,chr2-110773066-110774171,chr2-111565841-111566734,chr2-11829276-11830525,chr2-11849815-11850734,chr2-11863397-11864330,chr2-12044562-12045581,chr2-12109694-12110692,chr2-12169476-12170451,chr2-12177114-12178027,chr2-12313651-12314525,chr2-12796340-12797281,chr2-130819555-130820488,chr2-130824239-130825230,chr2-130825426-130826356,chr2-130836479-130838126,chr2-130869430-130870403,chr2-174562079-174562904,chr2-174682394-174683254,chr2-204115839-204116629,chr2-204453517-204454441,chr2-222791787-222792744,chr2-222911816-222912749,chr2-225040692-225041504,chr2-236557653-236558670,chr2-33134016-33135017,chr2-8239501-8240428,chr2-8248797-8249734,chr2-8488045-8488995,chr2-8575336-8576301,chr2-8676243-8677168,chr2-8685401-8686327,chr2-99593598-99594649,chr2-99900196-99901143,chr20-31570573-31571443,chr20-31603865-31604698,chr20-31604853-31605723,chr20-31608168-31609108,chr20-32474977-32475925,chr20-32524579-32525512,chr20-45049576-45050472,chr20-4601378-4602288,chr20-4613997-4614874,chr20-47785080-47786058,chr20-50190110-50191057,chr20-50308372-50309348,chr20-50415247-50416183,chr20-51562280-51563340,chr20-62352464-62353382,chr20-62359384-62360189,chr20-62363007-62363834,chr20-62368771-62369692,chr20-62376119-62376938,chr20-62377350-62378241,chr20-63482812-63483745,chr21-37531308-37532282,chr21-37855502-37856543,chr22-23183104-23183987,chr22-23203433-23204171,chr22-23305595-23306510,chr3-11366445-11367422,chr3-187719545-187720520,chr3-187743426-187744340,chr3-188051873-188052782,chr3-188153580-188154580,chr3-193772104-193773019,chr3-193788031-193788929,chr3-193960329-193961223,chr3-193974460-193975489,chr3-193981969-193982940,chr3-194070762-194071649,chr3-194080217-194081328,chr3-194130670-194131593,chr3-194134538-194135337,chr3-194135762-194136511,chr3-194137451-194138281,chr3-194141149-194142018,chr3-194270914-194271897,chr3-194276901-194278276,chr3-38004378-38004786,chr3-38004838-38005670,chr3-38029272-38030140,chr3-47600977-47601955,chr3-48465455-48466372,chr3-52233814-52234686,chr3-71206504-71207418,chr4-26785525-26786526,chr4-2792520-2793454,chr4-2800715-2801653,chr5-134101537-134102510,chr5-143403250-143404113,chr5-151107998-151108863,chr5-169945471-169946416,chr5-56480465-56481428,chr5-67268098-67269158,chr5-67314845-67315807,chr5-68170859-68171798,chr5-68187248-68188211,chr5-68288015-68288992,chr5-81857103-81858067,chr6-108945543-108946459,chr6-111552055-111552976,chr6-111572914-111573828,chr6-111605151-111606174,chr6-111686023-111686988,chr6-111730739-111731577,chr6-11202624-11203537,chr6-14349838-14350936,chr6-149107582-149108592,chr6-149113829-149114773,chr6-149207824-149208809,chr6-149211984-149212966,chr6-149225502-149226497,chr6-37131013-37132005,chr6-37283238-37284263,chr6-37323280-37324208,chr6-4460516-4461408,chr6-90218273-90219063,chr6-90484589-90485552,chr6-90885137-90886206,chr7-101733474-101734460,chr7-101935364-101936082,chr7-102260594-102261515,chr7-102306735-102307751,chr7-2681722-2682589,chr7-2728619-2729358,chr7-2729694-2730631,chr7-2732810-2733738,chr7-73410234-73411244,chr7-73423764-73424719,chr8-100663095-100664146,chr8-124597166-124598149,chr8-124798498-124799454,chr8-124834185-124835161,chr8-125224898-125225926,chr8-125388147-125389089,chr8-128027771-128028775,chr8-142452523-142453422,chr8-142457716-142458591,chr8-142471666-142472689,chr8-142496937-142497918,chr8-142510408-142511349,chr8-66503757-66504789,chr8-66555388-66556348,chr8-8323896-8324723,chr9-113536156-113537559,chr9-113593539-113594457,chr9-117462580-117463561,chr9-117464697-117465644,chr9-128892328-128893274,chr9-133788975-133789771,chr9-133915946-133916871,chr9-133934680-133935571,chr9-133956397-133957291,chr9-133990630-133991557,chr9-134055678-134056608,chr9-136493326-136494264,chr9-136512099-136513170,chr9-136515900-136516829,chr9-136526102-136527066,chr9-136542074-136542949,chr9-136544174-136544975,chr9-136545733-136546603,chr9-136546800-136547467,chr9-136599599-136600578,chr9-36624901-36625847,chr9-76818000-76818914,chr9-90920846-90921800,chr9-95450201-95451144,chr9-95505536-95506495,chr9-95510464-95511373,chr9-95771450-95772907	ACKR3,ACSL3,ADGRB1,ADGRG3,ADPGK,AKAP13,ANXA6,APOE,ARHGAP17,ARHGAP22,ARHGEF4,ARID5B,ARNTL,ASXL1,ATG7,B2M,B4GALNT2,BACH2,BCL10,BCL2,BCL2L11,BCL6,BIRC3,BMF,C1orf198,CCR7,CD180,CD81,CD83,CEBPB,COG6,COL1A1,CSF1,CUX1,CYLD,DGKZ,DICER1,DLK1,DOCK10,DOCK2,DTX1,DYRK1A,ECI2,EDNRB,EEF1A2,EFHD2,ENSG00000173366,EPS15,ETS1,F3,FLI1,FOS,FOXO1,FOXP1,FYN,FZD9,GADD45B,GCNT1,GNA12,GNA13,HES1,ICOS,ID1,ID2,ID3,IGLL1,IL6R,IL6ST,IRF8,ITGB7,KL,KMT5B,LAMA5,LRRC8A,LYL1,MADCAM1,MALT1,MAP3K7,MCL1,MGAT5B,MSI2,MT1E,MTOR,MTSS1,MYBL1,MYC,NCOA3,NEDD9,NEK9,NFATC1,NFATC2,NFKB2,NOTCH1,NR3C1,NSMCE2,NUBPL,PAX5,PFAS,PHC1,PICALM,PIK3R1,PIM1,PIP5K1C,PLCD1,PLCG2,POLG,PRKCZ,PRNP,PTCH1,PTPRJ,RACGAP1,RASA3,RASGRP3,RBM15,REV1,REV3L,RGS3,RNF8,RRAS2,S1PR1,SESN1,SH2B2,SH3BP2,SLC3A2,SMAD7,SMARCC1,SNX31,SOCS1,SOX9,SPPL2B,SSBP2,STIM2,STK4,SYK,TAB2,TAC4,TCF12,TCF4,TCF7,TCIRG1,TLR4,TNFSF13,TNIP1,TOM1L2,TRAF3,TRAF3IP2,TRAF6,TREX1,TRIB2,TSHR,UNG,USP17L3,VAMP3,VAV2,VAV3,WIPF1,ZEB1,ZMIZ1
Mouse Phenotype	MP:0003641	small lung	107	1.072e-14	1.01175e-10	9.45564e-13	2.04131	69.0732	141	0.0193591	0.0395179	246	8.87818e-06	0.0837922	0.000340619	1.97131	20.2911	40	122	0.0128082	0.327869	chr1-160410318-160411313,chr1-170586107-170587823,chr1-170664320-170665186,chr1-171081456-171082457,chr1-22771758-22772654,chr1-22773614-22774665,chr1-22778647-22779623,chr1-22829781-22830738,chr1-22916193-22917156,chr1-3069303-3070235,chr1-3161028-3162015,chr1-3170218-3171178,chr1-3211648-3212592,chr1-3218847-3219812,chr1-3347960-3348915,chr1-3350280-3351185,chr10-102619034-102620013,chr10-102628021-102628903,chr10-102632347-102633222,chr10-121083930-121084888,chr10-121681804-121682632,chr11-13010701-13011462,chr11-13135031-13136008,chr11-13205259-13206194,chr11-13277155-13278088,chr11-71138604-71139471,chr11-71139791-71140599,chr11-71247447-71248482,chr12-57461076-57461904,chr14-75711661-75712541,chr14-75720566-75721500,chr15-88894037-88895053,chr16-2121304-2122260,chr16-2124657-2125542,chr16-2126244-2126910,chr16-51136883-51137801,chr17-40331798-40332805,chr17-71827915-71828869,chr17-71830556-71831505,chr17-72053174-72054082,chr17-72117752-72118146,chr17-72118230-72119072,chr17-72120456-72121339,chr17-72407163-72408104,chr17-72415996-72416961,chr17-72501615-72502640,chr17-72509696-72510869,chr17-72514828-72515832,chr17-72538575-72539450,chr17-72576083-72577032,chr17-72614859-72615806,chr18-25230672-25231622,chr2-120509721-120510544,chr2-120511184-120512135,chr2-120757884-120758832,chr2-120867165-120868166,chr2-120893313-120894417,chr2-120914505-120915250,chr2-15984072-15984979,chr2-172240883-172241825,chr2-207226936-207227869,chr2-207231111-207232085,chr2-207504403-207505345,chr2-219453614-219454550,chr2-219460408-219461363,chr2-238586116-238587108,chr2-239121292-239122291,chr20-17971272-17972195,chr20-62352464-62353382,chr20-62359384-62360189,chr20-62363007-62363834,chr20-62368771-62369692,chr20-62376119-62376938,chr20-62377350-62378241,chr22-45537418-45538322,chr22-45817837-45818730,chr22-45841830-45842748,chr22-45844858-45845794,chr22-45889379-45890363,chr22-45896311-45897308,chr22-45970516-45971439,chr22-45972285-45973203,chr22-45997168-45998096,chr22-46010859-46011775,chr22-46027049-46028114,chr22-46055820-46056821,chr22-46069505-46070240,chr22-46070891-46071901,chr22-46078317-46079214,chr22-46079840-46080900,chr22-46087564-46088514,chr22-46104053-46104893,chr22-46106962-46107876,chr22-46578819-46579670,chr3-193772104-193773019,chr3-193788031-193788929,chr3-193960329-193961223,chr3-193974460-193975489,chr3-193981969-193982940,chr3-194070762-194071649,chr3-194080217-194081328,chr3-194130670-194131593,chr3-194134538-194135337,chr3-194135762-194136511,chr3-194137451-194138281,chr3-194141149-194142018,chr3-194270914-194271897,chr3-194276901-194278276,chr3-197394375-197395660,chr3-71206504-71207418,chr4-125314559-125315430,chr4-144355996-144357759,chr8-105317900-105318810,chr8-115779184-115780161,chr8-143800626-143801567,chr8-143815325-143816271,chr8-143823058-143823984,chr9-13568868-13569932,chr9-13587271-13588592,chr9-136493326-136494264,chr9-136512099-136513170,chr9-136515900-136516829,chr9-136526102-136527066,chr9-136542074-136542949,chr9-136544174-136544975,chr9-136545733-136546603,chr9-136546800-136547467,chr9-136599599-136600578,chr9-14198840-14199644,chr9-14316477-14317506,chr9-14343338-14343724,chr9-14343820-14344656,chr9-14349603-14350544,chr9-14400250-14401174,chr9-14418839-14419868,chr9-75890227-75891119,chr9-95450201-95451144,chr9-95505536-95506495,chr9-95510464-95511373,chr9-95771450-95772907,chrX-13791363-13792311	ACAN,ARNTL,CELSR1,CREB1,CYLD,DHCR7,DLG1,FAT4,FBLN1,FGFR2,FOXP1,GLI1,GLI2,HES1,HHIP,ITGA6,KDM1A,LAMA5,MYCN,NFIB,NOTCH1,OFD1,PCSK5,PKD1,PRDM16,PRRX1,PTCH1,RARA,SCRIB,SNX5,SOX9,SPEG,SUFU,TGFB3,TRPS1,TWIST2,VANGL2,WNT7B,ZFPM2,ZNF521
Mouse Phenotype	MP:0001622	abnormal vasculogenesis	108	1.79358e-14	1.69279e-10	1.56739e-12	2.42045	39.662	96	0.011116	0.0269058	420	0.000148361	1	0.00333388	2.16074	10.6445	23	64	0.00736471	0.359375	chr1-56436935-56437763,chr1-56473648-56474585,chr1-56550210-56551100,chr1-56551407-56552342,chr1-56562753-56563683,chr1-56576766-56577709,chr1-56578313-56579842,chr1-91885723-91886628,chr10-26733870-26734842,chr11-35138773-35139855,chr11-35275316-35276281,chr13-40271696-40272556,chr13-40479139-40480130,chr16-66250612-66251630,chr16-88718915-88719907,chr16-88767771-88768672,chr16-88784229-88785125,chr19-1214767-1215716,chr19-1221241-1222175,chr2-215328772-215329759,chr2-215435718-215436660,chr2-238586116-238587108,chr2-239121292-239122291,chr20-41119605-41120565,chr20-41145701-41146550,chr20-41177340-41178231,chr20-41222049-41222995,chr20-41234322-41235262,chr20-41276105-41277035,chr22-35555323-35556285,chr22-35604965-35606005,chr22-45817837-45818730,chr22-45841830-45842748,chr22-45844858-45845794,chr22-45889379-45890363,chr22-45896311-45897308,chr22-45970516-45971439,chr22-45972285-45973203,chr22-45997168-45998096,chr22-46010859-46011775,chr22-46027049-46028114,chr22-46055820-46056821,chr22-46069505-46070240,chr22-46070891-46071901,chr22-46078317-46079214,chr22-46079840-46080900,chr22-46087564-46088514,chr22-46104053-46104893,chr22-46106962-46107876,chr3-125120184-125121201,chr3-13780442-13781385,chr3-13785693-13786605,chr3-13792909-13793828,chr3-13811699-13812698,chr3-13822665-13823595,chr3-186097431-186098351,chr3-40780327-40781256,chr3-40877643-40878653,chr4-152021723-152022669,chr4-152196886-152197830,chr6-163180944-163181889,chr6-163249368-163250278,chr6-163259945-163260946,chr6-163329763-163330677,chr6-163341299-163342212,chr6-163346245-163347199,chr6-163578900-163579818,chr6-163926446-163927394,chr6-163943540-163944515,chr6-163945696-163946446,chr6-164010225-164011168,chr6-164069003-164070017,chr6-164085128-164086112,chr6-164150946-164151973,chr6-164344691-164345621,chr7-154338571-154339835,chr7-154451188-154452127,chr8-128027771-128028775,chr9-134282830-134283756,chr9-134325785-134326730,chr9-134344232-134345198,chr9-134384736-134385689,chr9-134386776-134387724,chr9-134407006-134407933,chr9-134434659-134435577,chr9-134475148-134476048,chr9-134533898-134534855,chr9-136493326-136494264,chr9-136512099-136513170,chr9-136515900-136516829,chr9-136526102-136527066,chr9-136542074-136542949,chr9-136544174-136544975,chr9-136545733-136546603,chr9-136546800-136547467,chr9-136599599-136600578	ABI1,CD44,CDH5,CTNNB1,FBXW7,FN1,FOXO1,HEG1,MB,MYC,NOTCH1,PAXIP1,PIEZO1,PLCG1,PLPP3,QKI,RXRA,STK11,TGFBR3,TRA2B,TWIST2,WNT7A,WNT7B
Mouse Phenotype	MP:0011736	decreased urine ammonia level	109	1.97977e-14	1.86851e-10	1.71422e-12	12.7451	1.41231	18	0.000395827	0.00504484	1223	0.00862432	1	0.0665546	4.00833	0.997923	4	6	0.00128082	0.666667	chr1-156358385-156359312,chr1-156388076-156389017,chr1-156390303-156391181,chr1-156400210-156401128,chr1-156401577-156402401,chr1-156405884-156406741,chr1-156409054-156410012,chr1-156412750-156413663,chr1-156415379-156416275,chr15-89368475-89369316,chr15-89389468-89390329,chr15-89395249-89396205,chr15-89399327-89400546,chr15-89433456-89434396,chr2-113305434-113306358,chr3-50204834-50205724,chr3-50213075-50214009,chr3-50221258-50222178	PAX8,RHBG,RHCG,SLC38A3
Mouse Phenotype	MP:0000780	abnormal corpus callosum morphology	110	2.31732e-14	2.18709e-10	1.98826e-12	1.90921	85.3757	163	0.0239282	0.0456839	88	7.07748e-09	6.67972e-05	7.5906e-07	2.18262	24.2828	53	146	0.0169709	0.363014	chr1-11701295-11702255,chr1-160410318-160411313,chr1-22771758-22772654,chr1-22773614-22774665,chr1-22778647-22779623,chr1-22829781-22830738,chr1-22916193-22917156,chr1-243496063-243496892,chr1-243737772-243738693,chr1-243930845-243931868,chr1-60903460-60904308,chr1-60904408-60904907,chr1-60969738-60971457,chr1-61005669-61006578,chr1-61049850-61050717,chr1-61081897-61082824,chr1-61156972-61157938,chr1-61183864-61184881,chr1-61190780-61191815,chr1-61241278-61242255,chr1-61243840-61244782,chr1-61268444-61269329,chr1-61337828-61338724,chr10-121083930-121084888,chr10-121681804-121682632,chr11-2314714-2315691,chr11-2366008-2366953,chr11-71138604-71139471,chr11-71139791-71140599,chr11-71247447-71248482,chr11-76735022-76735838,chr11-76782722-76783639,chr11-76783829-76784649,chr11-76807089-76808049,chr12-120361393-120362356,chr12-53492684-53493611,chr13-35881036-35881962,chr14-31962685-31963590,chr14-32575886-32576806,chr14-32702482-32703293,chr14-32708781-32709597,chr14-32727565-32728388,chr14-32734066-32735118,chr14-32826162-32827138,chr14-32932561-32933599,chr14-32934072-32935033,chr14-33164810-33165746,chr14-33711586-33712593,chr14-51006410-51007396,chr14-56855548-56856780,chr15-51051562-51052512,chr16-49559947-49560977,chr16-49631081-49632051,chr16-49639527-49640310,chr16-49811341-49812293,chr16-49834469-49835333,chr17-44914810-44915771,chr17-44916543-44917494,chr17-9237411-9238364,chr17-9240916-9241659,chr17-9247147-9248073,chr18-77056709-77057567,chr19-11088026-11088561,chr19-11090004-11090921,chr19-11142267-11143149,chr19-13001995-13002994,chr19-13006486-13007401,chr19-13013852-13014762,chr19-13017892-13018844,chr19-13022646-13023637,chr19-13029683-13030555,chr19-13063803-13064550,chr19-13067853-13068788,chr19-13071784-13072756,chr19-13091287-13092146,chr19-13092285-13093044,chr19-13093556-13094565,chr19-46925997-46926950,chr19-46975774-46976989,chr2-207226936-207227869,chr2-207231111-207232085,chr2-207504403-207505345,chr2-209565869-209566831,chr2-73043103-73043771,chr2-73043773-73044690,chr2-73058768-73059720,chr20-4601378-4602288,chr20-4613997-4614874,chr21-33022716-33024108,chr21-33025283-33026210,chr21-33030133-33030909,chr21-33064280-33065230,chr21-40902030-40902934,chr22-50085218-50086189,chr3-181458631-181459493,chr3-181613513-181614418,chr3-181694900-181695817,chr3-181711345-181712270,chr3-181715565-181716427,chr3-181756405-181757267,chr3-181757789-181758628,chr3-182201377-182202430,chr3-182237835-182238778,chr3-182241615-182242621,chr3-182364584-182365540,chr3-184568650-184569581,chr3-184691340-184692246,chr3-40780327-40781256,chr3-40877643-40878653,chr3-42014879-42015657,chr3-42052605-42053671,chr3-42080055-42081038,chr3-48425037-48425917,chr3-48426218-48427171,chr3-48428909-48429856,chr3-61927039-61927961,chr4-3299150-3299753,chr4-3299827-3300686,chr4-40845018-40846040,chr4-40846305-40847182,chr4-40923289-40925164,chr5-132767578-132768344,chr5-150138343-150139307,chr5-150146884-150147844,chr5-36608498-36609256,chr5-36661974-36662927,chr5-36692747-36693688,chr5-92977831-92978776,chr5-93579078-93579993,chr5-93582581-93583486,chr5-93589548-93590452,chr5-93595526-93596326,chr5-93599059-93599889,chr5-93601261-93602132,chr5-93603770-93604671,chr5-93607475-93608422,chr6-111686023-111686988,chr6-111730739-111731577,chr6-113732181-113733172,chr6-1497163-1498192,chr6-1526649-1527535,chr6-1574021-1574955,chr6-1575336-1576166,chr6-3211285-3212256,chr7-74306279-74307293,chr7-74324536-74325452,chr7-74326170-74326872,chr8-38440275-38441282,chr8-38450440-38451151,chr8-38458816-38459770,chr8-38703206-38704138,chr8-60864818-60865812,chr8-61004109-61004987,chr9-13568868-13569932,chr9-13587271-13588592,chr9-14198840-14199644,chr9-14316477-14317506,chr9-14343338-14343724,chr9-14343820-14344656,chr9-14349603-14350544,chr9-14400250-14401174,chr9-14418839-14419868,chrX-13791363-13792311	AKT3,AP4E1,APBB2,ARHGAP35,ARHGAP5,CD81,CHD7,CLIP2,CSF1R,CTNNB1,DCLK1,DHCR7,DRAXIN,DSCAM,EMX1,EPHB2,EPHB3,FEZF2,FGFR1,FGFR2,FOXC1,FYN,GFAP,GPM6B,HTT,KIF3A,KLF7,LDLR,MAP2,MAP3K12,MARCKS,MBP,MLC1,MSI1,NFIA,NFIB,NFIX,NIPBL,NPAS3,NR2F1,NTN1,OLIG2,OTX2,PLXNB1,PRNP,SOX2,TRIM9,TSKU,TUBB2B,ULK4,VANGL2,ZBTB18,ZNF423
Mouse Phenotype	MP:0010899	abnormal pulmonary alveolar system morphology	111	2.35174e-14	2.21957e-10	1.99961e-12	1.72032	128.465	221	0.0360047	0.0619395	302	2.68775e-05	0.253669	0.000839965	1.57121	47.734	75	287	0.0240154	0.261324	chr1-109770477-109771509,chr1-109910323-109911230,chr1-180173677-180174624,chr1-25805934-25806760,chr1-41454130-41455078,chr1-41455558-41456462,chr1-58874457-58875458,chr10-121083930-121084888,chr10-121681804-121682632,chr10-48287330-48288293,chr10-48464703-48465654,chr10-48523263-48524501,chr10-80069753-80071070,chr11-2314714-2315691,chr11-2366008-2366953,chr11-2549733-2550741,chr11-62400465-62401394,chr11-62545139-62546195,chr11-68127987-68128934,chr11-71138604-71139471,chr11-71139791-71140599,chr11-71247447-71248482,chr12-6199909-6200894,chr12-6215665-6216583,chr12-6224262-6225168,chr12-6225790-6226708,chr12-6228249-6229161,chr12-6230420-6231275,chr13-32902541-32903487,chr14-32575886-32576806,chr14-32702482-32703293,chr14-32708781-32709597,chr14-32727565-32728388,chr14-32734066-32735118,chr14-32826162-32827138,chr14-32932561-32933599,chr14-32934072-32935033,chr14-33164810-33165746,chr14-33711586-33712593,chr14-75711661-75712541,chr14-75720566-75721500,chr14-91890903-91892592,chr15-73982023-73983007,chr16-10979970-10980867,chr16-11098691-11099555,chr16-11255718-11256680,chr16-53089443-53090362,chr16-53090566-53091376,chr16-53099530-53100430,chr17-17928540-17929364,chr17-19386986-19387905,chr17-42388177-42389110,chr17-7843247-7844171,chr18-50619539-50620468,chr19-44905359-44906196,chr19-46297848-46298567,chr19-46300504-46301408,chr19-5022963-5023817,chr2-120509721-120510544,chr2-120511184-120512135,chr2-120757884-120758832,chr2-120867165-120868166,chr2-120893313-120894417,chr2-120914505-120915250,chr2-128260510-128261422,chr2-128261454-128262223,chr2-128269187-128270246,chr2-128347773-128348716,chr2-128523163-128524079,chr2-128562891-128563846,chr2-128643866-128644791,chr2-15984072-15984979,chr2-212363986-212365019,chr2-45823155-45824469,chr2-45904425-45905458,chr2-45961180-45961867,chr2-45962243-45963176,chr2-46296756-46297669,chr2-46298986-46300153,chr2-46319968-46320898,chr2-46335379-46336348,chr20-17971272-17972195,chr20-44702557-44703543,chr20-45049576-45050472,chr20-62352464-62353382,chr20-62359384-62360189,chr20-62363007-62363834,chr20-62368771-62369692,chr20-62376119-62376938,chr20-62377350-62378241,chr22-17845619-17846540,chr22-17860260-17861052,chr22-17865872-17867104,chr22-32801205-32802116,chr22-32804471-32805443,chr22-32829158-32831126,chr22-32909254-32910271,chr22-32917437-32918379,chr22-32961238-32962198,chr22-32985759-32986742,chr22-32993818-32994694,chr22-45537418-45538322,chr22-45817837-45818730,chr22-45841830-45842748,chr22-45844858-45845794,chr22-45889379-45890363,chr22-45896311-45897308,chr22-45970516-45971439,chr22-45972285-45973203,chr22-45997168-45998096,chr22-46010859-46011775,chr22-46027049-46028114,chr22-46055820-46056821,chr22-46069505-46070240,chr22-46070891-46071901,chr22-46078317-46079214,chr22-46079840-46080900,chr22-46087564-46088514,chr22-46104053-46104893,chr22-46106962-46107876,chr3-149553515-149554536,chr3-149657692-149658669,chr3-156642670-156643620,chr4-144355996-144357759,chr4-152021723-152022669,chr4-152196886-152197830,chr4-1760204-1761243,chr4-1763185-1764147,chr4-1766882-1767809,chr4-1770002-1770918,chr4-1771402-1772242,chr4-1776434-1777368,chr4-1777912-1778824,chr4-1792791-1793695,chr4-1797478-1798447,chr4-1809617-1810537,chr4-186485266-186486657,chr4-23888406-23889203,chr4-25578198-25579182,chr4-25810188-25811251,chr4-56681147-56682212,chr4-56689115-56690114,chr5-109450925-109451842,chr5-109455379-109456331,chr5-126920072-126920914,chr5-138489510-138490399,chr5-143403250-143404113,chr5-150503704-150504795,chr5-150590724-150591694,chr5-150593714-150594608,chr5-179177704-179178659,chr5-179371486-179372373,chr5-179373185-179374024,chr6-125316340-125317265,chr6-125357208-125358199,chr6-125749090-125750000,chr6-16319847-16320815,chr6-16759723-16760724,chr6-16982438-16983439,chr6-43715743-43716694,chr6-43878675-43879707,chr6-43972565-43973514,chr6-44000077-44001011,chr6-44043458-44044404,chr6-44045351-44046275,chr6-44062673-44063582,chr6-44076351-44077270,chr7-101733474-101734460,chr7-101935364-101936082,chr7-102260594-102261515,chr7-131889827-131890779,chr7-132351618-132352586,chr7-132547569-132548495,chr7-152522280-152523210,chr7-152523888-152524576,chr7-2519254-2520166,chr7-2523583-2524435,chr7-2524551-2525303,chr7-2531366-2532233,chr7-353542-354371,chr7-37916431-37917335,chr7-424816-425702,chr7-431448-432375,chr7-47313280-47314212,chr7-47314652-47315666,chr7-47316464-47317954,chr7-47326563-47327382,chr7-47327763-47328718,chr7-47379662-47380598,chr7-47827154-47828118,chr7-55018492-55019448,chr7-55019785-55021026,chr7-55022009-55022764,chr7-55110509-55111490,chr7-73886100-73887072,chr7-73893310-73894311,chr7-74027556-74028506,chr8-115779184-115780161,chr9-104926220-104927129,chr9-105118798-105119736,chr9-114107700-114108620,chr9-114118056-114119001,chr9-114155033-114155884,chr9-114204942-114205905,chr9-114215794-114216749,chr9-114249873-114250808,chr9-117462580-117463561,chr9-117464697-117465644,chr9-13568868-13569932,chr9-13587271-13588592,chr9-14198840-14199644,chr9-14316477-14317506,chr9-14343338-14343724,chr9-14343820-14344656,chr9-14349603-14350544,chr9-14400250-14401174,chr9-14418839-14419868,chr9-95450201-95451144,chr9-95505536-95506495,chr9-95510464-95511373,chr9-95771450-95772907	ABCA1,ADA,ADAMTS2,APOE,ATXN1,BID,CD81,CD9,CDKN1C,COL27A1,CSF1,CUX1,DHCR7,EDN2,EGFR,EGR1,ELN,EPAS1,ERBB4,F11,FBLN1,FBLN5,FBXW7,FGFR2,FGFR3,GLI2,HEY2,HHIP,HIF3A,HOPX,HS6ST1,JUN,KDM6B,KL,KMT5B,LAMA5,LFNG,LHX4,LMNB1,LOXL1,MAN2A1,MAPK4,MAPK8,MFAP4,MYCN,NDST1,NFIB,NPAS3,NR3C1,PDGFA,PODXL,PPARGC1A,PTCH1,PTPRS,RBL2,SCGB1A1,SELENON,SFRP4,SFTPD,SLC34A2,SNX5,SOCS1,SSR3,STAT3,STK4,TGFB3,TIMP3,TLR4,TNS3,TOM1L2,TRPS1,VEGFA,WNT7B,WWTR1,XRCC2
Mouse Phenotype	MP:0002653	abnormal ependyma morphology	112	2.52292e-14	2.38113e-10	2.12601e-12	3.40268	16.1637	55	0.00453019	0.0154148	1874	0.0309086	1	0.155665	1.75975	6.81914	12	41	0.00384246	0.292683	chr1-2529885-2530871,chr1-2532392-2533368,chr1-2535197-2536089,chr1-2540501-2541428,chr1-2543265-2544210,chr1-2544453-2545425,chr1-2545781-2546672,chr1-2546796-2547579,chr1-2547987-2548580,chr1-2548583-2549074,chr10-77871902-77872870,chr12-106581286-106581984,chr12-106582371-106583245,chr12-106583703-106584215,chr12-106585612-106586528,chr12-106586731-106587654,chr12-106644734-106645648,chr12-120361393-120362356,chr17-76137935-76138904,chr17-9237411-9238364,chr17-9240916-9241659,chr17-9247147-9248073,chr2-73043103-73043771,chr2-73043773-73044690,chr2-73058768-73059720,chr21-45325816-45326764,chr3-181458631-181459493,chr3-181613513-181614418,chr3-181694900-181695817,chr3-181711345-181712270,chr3-181715565-181716427,chr3-181756405-181757267,chr3-181757789-181758628,chr3-182201377-182202430,chr3-182237835-182238778,chr3-182241615-182242621,chr3-182364584-182365540,chr3-193772104-193773019,chr3-193788031-193788929,chr3-193960329-193961223,chr3-193974460-193975489,chr3-193981969-193982940,chr3-194070762-194071649,chr3-194080217-194081328,chr3-194130670-194131593,chr3-194134538-194135337,chr3-194135762-194136511,chr3-194137451-194138281,chr3-194141149-194142018,chr3-194270914-194271897,chr3-194276901-194278276,chr3-34533221-34534172,chr3-42014879-42015657,chr3-42052605-42053671,chr3-42080055-42081038	COL18A1,DLG5,EMX1,FOXJ1,HES1,HES5,MSI1,NTN1,PDCD6IP,RFX4,SOX2,ULK4
Mouse Phenotype	MP:0004327	increased vestibular hair cell number	113	2.59398e-14	2.4482e-10	2.16655e-12	7.97458	3.00956	24	0.000843487	0.00672646	3904	0.19556	1	0.472771	2.40499	0.831603	2	5	0.00064041	0.4	chr1-2529885-2530871,chr1-2532392-2533368,chr1-2535197-2536089,chr1-2540501-2541428,chr1-2543265-2544210,chr1-2544453-2545425,chr1-2545781-2546672,chr1-2546796-2547579,chr1-2547987-2548580,chr1-2548583-2549074,chr3-193772104-193773019,chr3-193788031-193788929,chr3-193960329-193961223,chr3-193974460-193975489,chr3-193981969-193982940,chr3-194070762-194071649,chr3-194080217-194081328,chr3-194130670-194131593,chr3-194134538-194135337,chr3-194135762-194136511,chr3-194137451-194138281,chr3-194141149-194142018,chr3-194270914-194271897,chr3-194276901-194278276	HES1,HES5
Mouse Phenotype	MP:0000847	abnormal metencephalon morphology	114	2.84254e-14	2.68279e-10	2.35332e-12	1.50375	238.736	359	0.0669103	0.100617	50	4.84399e-11	4.57175e-07	9.14351e-09	1.70025	81.1644	138	488	0.0441883	0.282787	chr1-155232053-155233015,chr1-160410318-160411313,chr1-202122407-202123330,chr1-202126164-202127152,chr1-202130106-202131195,chr1-202132685-202133568,chr1-204617498-204618600,chr1-204637361-204638304,chr1-204723108-204724034,chr1-208024728-208025660,chr1-208247654-208248741,chr1-231923520-231924724,chr1-23559117-23560033,chr1-23562007-23563001,chr1-243496063-243496892,chr1-243737772-243738693,chr1-243930845-243931868,chr1-53303434-53304654,chr1-57422065-57423047,chr1-58874457-58875458,chr1-60903460-60904308,chr1-60904408-60904907,chr1-60969738-60971457,chr1-61005669-61006578,chr1-61049850-61050717,chr1-61081897-61082824,chr1-61156972-61157938,chr1-61183864-61184881,chr1-61190780-61191815,chr1-61241278-61242255,chr1-61243840-61244782,chr1-61268444-61269329,chr1-61337828-61338724,chr1-68112806-68113484,chr1-6914404-6915489,chr1-6984793-6986138,chr1-7299035-7299989,chr1-7388621-7389660,chr1-8848553-8849470,chr10-132713835-132714783,chr10-132746623-132747629,chr10-132785483-132786493,chr10-17228691-17229516,chr10-63115434-63116375,chr10-71921336-71922261,chr10-91597032-91597976,chr11-112697157-112698126,chr11-113114153-113115048,chr11-133965857-133966808,chr11-134024705-134025640,chr11-134026428-134027367,chr11-31768547-31769516,chr11-45857789-45858737,chr11-45859362-45860301,chr11-45900885-45901614,chr11-67384557-67385526,chr11-70477418-70478439,chr11-70544749-70545724,chr11-71138604-71139471,chr11-71139791-71140599,chr11-71247447-71248482,chr11-72239353-72240286,chr11-72395713-72396759,chr12-103012655-103013586,chr12-103177633-103178783,chr12-111605638-111607029,chr12-111635924-111636866,chr12-113769140-113770015,chr12-3251461-3253106,chr12-3336363-3337273,chr12-3538224-3539126,chr12-4293693-4294649,chr12-57461076-57461904,chr12-69534132-69535060,chr13-32902541-32903487,chr13-35881036-35881962,chr14-32575886-32576806,chr14-32702482-32703293,chr14-32708781-32709597,chr14-32727565-32728388,chr14-32734066-32735118,chr14-32826162-32827138,chr14-32932561-32933599,chr14-32934072-32935033,chr14-33164810-33165746,chr14-33711586-33712593,chr14-56855548-56856780,chr15-25717368-25718263,chr15-25844623-25845603,chr15-26590481-26591429,chr15-59996822-59997756,chr15-60003716-60004711,chr15-60006167-60007079,chr15-60009824-60010769,chr15-60076406-60077464,chr15-60127140-60128182,chr15-60299330-60300275,chr15-60592023-60592900,chr15-61228789-61229746,chr16-1483450-1484333,chr16-49559947-49560977,chr16-49631081-49632051,chr16-49639527-49640310,chr16-49811341-49812293,chr16-49834469-49835333,chr16-57627977-57628967,chr16-57631127-57632001,chr16-57637193-57638107,chr16-57642924-57643661,chr16-70691553-70692491,chr16-70700385-70701276,chr16-70715142-70716102,chr16-70725571-70726433,chr16-70737059-70737761,chr16-70738107-70739037,chr16-70745845-70746789,chr16-70749917-70750830,chr16-70754453-70755401,chr16-70760348-70761316,chr16-74724371-74725319,chr17-1154727-1155436,chr17-1169421-1170357,chr17-40071859-40072760,chr17-40075019-40076036,chr17-7651655-7652465,chr17-7653045-7653667,chr17-7656727-7657698,chr17-7667452-7668387,chr17-9237411-9238364,chr17-9240916-9241659,chr17-9247147-9248073,chr18-25230672-25231622,chr18-62721823-62722832,chr18-62723427-62724284,chr18-62751169-62752105,chr18-63297489-63298459,chr18-7095322-7096212,chr18-77056709-77057567,chr19-11088026-11088561,chr19-11090004-11090921,chr19-11142267-11143149,chr19-1453392-1454365,chr19-41218620-41219567,chr19-43535206-43536075,chr2-104503028-104504033,chr2-104656434-104657303,chr2-104658274-104659594,chr2-104701068-104702035,chr2-104788592-104789528,chr2-111897782-111898824,chr2-120509721-120510544,chr2-120511184-120512135,chr2-120757884-120758832,chr2-120867165-120868166,chr2-120893313-120894417,chr2-120914505-120915250,chr2-15984072-15984979,chr2-163469294-163470375,chr2-163736699-163737418,chr2-209565869-209566831,chr2-212363986-212365019,chr2-224041679-224042745,chr2-235577264-235578253,chr2-235710203-235711153,chr2-235727711-235728586,chr2-26933176-26934126,chr2-63057796-63058688,chr2-73043103-73043771,chr2-73043773-73044690,chr2-73058768-73059720,chr2-79292035-79293305,chr2-80288281-80289220,chr2-8239501-8240428,chr2-8248797-8249734,chr2-8488045-8488995,chr2-8575336-8576301,chr2-8676243-8677168,chr2-8685401-8686327,chr2-96907099-96908104,chr20-31570573-31571443,chr20-31603865-31604698,chr20-31604853-31605723,chr20-31608168-31609108,chr20-31670133-31671103,chr20-4601378-4602288,chr20-4613997-4614874,chr20-48102578-48103525,chr20-48154990-48155919,chr20-48406596-48407543,chr20-48702217-48703979,chr20-48728088-48729041,chr20-48751001-48751971,chr20-48786812-48787751,chr20-48794111-48795040,chr20-48797026-48798027,chr20-63482812-63483745,chr21-33030133-33030909,chr21-33064280-33065230,chr21-33066747-33067709,chr21-33069699-33070583,chr21-33115522-33116525,chr21-37531308-37532282,chr21-37855502-37856543,chr21-39087251-39088230,chr21-40902030-40902934,chr22-17845619-17846540,chr22-17860260-17861052,chr22-17865872-17867104,chr22-23163387-23164383,chr22-23183104-23183987,chr22-23203433-23204171,chr22-23305595-23306510,chr22-25400533-25401473,chr22-25475300-25476257,chr22-50085218-50086189,chr3-10600039-10600997,chr3-10763930-10764908,chr3-10771901-10772575,chr3-11366445-11367422,chr3-193772104-193773019,chr3-193788031-193788929,chr3-193960329-193961223,chr3-193974460-193975489,chr3-193981969-193982940,chr3-194070762-194071649,chr3-194080217-194081328,chr3-194130670-194131593,chr3-194134538-194135337,chr3-194135762-194136511,chr3-194137451-194138281,chr3-194141149-194142018,chr3-194270914-194271897,chr3-194276901-194278276,chr3-24288522-24289487,chr3-24494402-24495420,chr3-40780327-40781256,chr3-40877643-40878653,chr3-48425037-48425917,chr3-48426218-48427171,chr3-48428909-48429856,chr3-49534860-49535808,chr3-53812336-53813670,chr3-53816073-53816993,chr3-57151873-57152904,chr4-152021723-152022669,chr4-152196886-152197830,chr4-23888406-23889203,chr4-3299150-3299753,chr4-3299827-3300686,chr4-7206717-7207822,chr4-7225200-7226120,chr4-7244111-7245090,chr4-7285239-7286136,chr4-7294778-7295832,chr4-7298658-7299684,chr4-7322186-7323136,chr4-87525399-87526359,chr4-92305191-92306130,chr5-116502306-116503261,chr5-116553111-116554057,chr5-116574391-116575318,chr5-116777851-116778962,chr5-127370784-127371779,chr5-127409084-127409992,chr5-138945770-138946716,chr5-138950049-138950995,chr5-14118585-14119528,chr5-14295404-14296201,chr5-14331741-14333413,chr5-14339226-14340136,chr5-169945471-169946416,chr5-170221108-170222051,chr5-36438923-36439914,chr5-36441092-36442028,chr5-36444481-36445622,chr5-36494677-36495621,chr5-36496219-36497128,chr5-36535188-36536374,chr5-36606121-36607030,chr5-36608498-36609256,chr5-36661974-36662927,chr5-36692747-36693688,chr5-54177730-54178718,chr5-61619691-61620616,chr5-61621000-61621878,chr5-61631283-61632176,chr5-61948884-61949846,chr6-1497163-1498192,chr6-1526649-1527535,chr6-1574021-1574955,chr6-1575336-1576166,chr6-163180944-163181889,chr6-16319847-16320815,chr6-163249368-163250278,chr6-163259945-163260946,chr6-163329763-163330677,chr6-163341299-163342212,chr6-163346245-163347199,chr6-163578900-163579818,chr6-163926446-163927394,chr6-163943540-163944515,chr6-163945696-163946446,chr6-164010225-164011168,chr6-164069003-164070017,chr6-164085128-164086112,chr6-164150946-164151973,chr6-164344691-164345621,chr6-16759723-16760724,chr6-16982438-16983439,chr6-3211285-3212256,chr6-43715743-43716694,chr6-43878675-43879707,chr6-43972565-43973514,chr6-44000077-44001011,chr6-44043458-44044404,chr6-44045351-44046275,chr6-44062673-44063582,chr6-44076351-44077270,chr6-98641763-98642699,chr6-98695031-98695978,chr6-98827322-98828268,chr6-98832412-98832955,chr6-98842225-98843113,chr7-155298722-155299521,chr7-55018492-55019448,chr7-55019785-55021026,chr7-55022009-55022764,chr7-55110509-55111490,chr8-141032165-141033225,chr8-38440275-38441282,chr8-38450440-38451151,chr8-38458816-38459770,chr8-38703206-38704138,chr8-60413528-60414333,chr9-121708718-121709738,chr9-126335574-126336472,chr9-13568868-13569932,chr9-13587271-13588592,chr9-14198840-14199644,chr9-14316477-14317506,chr9-14343338-14343724,chr9-14343820-14344656,chr9-14349603-14350544,chr9-14400250-14401174,chr9-14418839-14419868,chr9-34501702-34502654,chr9-34512338-34513217,chr9-34577477-34578391,chr9-36624901-36625847,chr9-84974643-84975594,chr9-84990140-84991046,chr9-84991247-84992159,chr9-95450201-95451144,chr9-95505536-95506495,chr9-95510464-95511373,chr9-95771450-95772907,chrX-13197791-13198781,chrX-13473262-13474266,chrX-136067679-136068646	ABR,ADGRG1,AGTPBP1,AKT3,APC2,ASCL1,ATG7,ATP1B2,ATP2B2,ATXN1,ATXN2,ATXN3L,AXL,BCL2,BCL2L1,BCR,BID,CA8,CACNA1D,CAMTA1,CCND2,CLCF1,CLCN7,CNTFR,CRYBB2,CTNNA2,CTNNB1,DAB1,DAB2IP,DAG1,DCLK1,DISC1,DNAH5,DPYSL5,DSCAM,EEF1A2,EGFR,EGR2,EMX1,EN2,ENHO,ERBB4,FA2H,FBXW7,FGFR1,FIGN,FOXB1,FOXC1,FOXI1,FRS2,GABRB3,GBA,GBX2,GLI1,GLI2,GPR37L1,GRID2,HES1,HTT,ID1,ID2,ID3,IL17RD,JAM3,JUN,KCNJ6,KIF2A,KL,LAMA1,LDLR,LHX5,LMX1B,LRP8,MAP2,MAPK8IP1,MBP,MDM4,MEGF10,MERTK,MLC1,MYCN,NCAM1,NDUFS4,NFASC,NFIA,NFIB,NIPBL,NKX6-2,NPAS3,NR1D1,NTN1,NTRK2,OLIG1,OTX1,OTX2,PAX5,PAX6,PHOX2A,PLXNA2,PLXNB1,POU3F2,POU3F3,PPARGC1A,PPP1R3C,PREX1,PRKN,PRMT8,PRNP,PSAP,PSMG1,PTCH1,PTK2,QKI,RERE,RORA,SEMA4C,SEMA6A,SERPINE2,SHANK2,SIL1,SLC1A3,SLC9A6,SORCS2,SPARCL1,THRA,THRB,TRIO,TUBB2B,UBE3A,VAC14,VANGL2,VEGFA,VIM,WLS,XRCC1,ZBTB18,ZNF423,ZNF521
Mouse Phenotype	MP:0004969	pale kidney	115	2.91879e-14	2.75476e-10	2.39544e-12	3.30226	17.2609	57	0.00483769	0.0159753	583	0.000542228	1	0.00877796	2.27138	7.48442	17	45	0.00544348	0.377778	chr10-62048828-62049790,chr11-33869176-33870192,chr11-33891064-33892041,chr14-94936239-94937176,chr14-94971434-94972357,chr15-29804762-29805694,chr15-29822046-29822863,chr15-30001351-30002290,chr15-59372424-59373293,chr15-93037182-93038169,chr15-93040536-93041463,chr15-93048583-93049513,chr15-93069839-93070709,chr16-2121304-2122260,chr16-2124657-2125542,chr16-2126244-2126910,chr18-62721823-62722832,chr18-62723427-62724284,chr18-62751169-62752105,chr18-63297489-63298459,chr19-38719922-38720731,chr19-6271632-6272571,chr2-113305434-113306358,chr2-217248102-217249183,chr2-217356504-217357447,chr2-217850035-217850957,chr2-217898174-217899065,chr2-217903810-217904750,chr2-218003864-218004540,chr2-218009931-218010761,chr2-218011011-218011922,chr2-218015452-218016435,chr2-218033529-218034142,chr2-42924427-42925382,chr2-42925854-42926741,chr2-43000229-43001237,chr2-43056758-43057687,chr2-43067786-43068739,chr2-43081958-43082892,chr2-43100598-43101562,chr2-43219444-43220413,chr2-43221661-43222530,chr2-43226257-43227160,chr2-43227406-43228170,chr2-47002334-47003276,chr2-47014348-47015220,chr3-149553515-149554536,chr3-149657692-149658669,chr3-156642670-156643620,chr6-43715743-43716694,chr6-43878675-43879707,chr6-43972565-43973514,chr6-44000077-44001011,chr6-44043458-44044404,chr6-44045351-44046275,chr6-44062673-44063582,chr6-44076351-44077270	ACTN4,ARID5B,BCL2,CHD2,DICER1,LMO2,MLLT1,MYO1E,PAX8,PKD1,TIPARP,TJP1,TNS1,TTC7A,VEGFA,WWTR1,ZFP36L2
Mouse Phenotype	MP:0010503	myocardial trabeculae hypoplasia	116	3.73185e-14	3.52212e-10	3.03631e-12	2.45709	37.0356	91	0.01038	0.0255045	809	0.00187787	1	0.0219077	1.84383	12.474	23	75	0.00736471	0.306667	chr1-10727485-10728315,chr1-10728415-10729428,chr1-10788375-10789351,chr1-10979852-10980830,chr1-218460013-218460939,chr1-27406020-27407048,chr1-27418352-27419141,chr1-27519052-27519973,chr1-27521184-27522032,chr1-27527707-27528581,chr1-27528788-27529620,chr1-27536438-27537333,chr1-27560875-27561761,chr1-27566562-27567470,chr1-27601771-27602655,chr1-91885723-91886628,chr10-70431924-70432815,chr10-70458144-70459056,chr10-70462283-70463230,chr11-11147860-11148799,chr11-12827859-12828871,chr14-68137563-68138503,chr14-68312944-68313935,chr14-68364036-68365019,chr14-68569107-68570098,chr14-68633008-68634089,chr14-68730707-68731687,chr14-68733044-68734097,chr14-68786870-68787777,chr14-68788640-68789548,chr14-68789781-68790709,chr14-68792898-68793879,chr15-85741882-85743039,chr15-85743467-85744328,chr15-85750096-85750886,chr15-85751330-85752205,chr15-85754799-85755636,chr15-85759109-85760030,chr15-85762932-85763686,chr15-85763692-85764270,chr15-85765834-85766791,chr15-85771537-85772350,chr15-85772486-85773158,chr15-85785719-85786805,chr17-40018347-40019282,chr2-15984072-15984979,chr2-54384383-54385407,chr2-54666451-54667371,chr22-19974262-19975192,chr22-20000003-20000863,chr3-125120184-125121201,chr4-185535044-185535877,chr4-185541108-185542039,chr5-88396992-88397969,chr5-88501938-88502918,chr5-88672864-88673730,chr6-125316340-125317265,chr6-125357208-125358199,chr6-125749090-125750000,chr6-142845503-142846509,chr6-14349838-14350936,chr6-1497163-1498192,chr6-1526649-1527535,chr6-15389136-15389709,chr6-15444131-15445028,chr6-15501767-15502709,chr6-15504547-15505478,chr6-1574021-1574955,chr6-1575336-1576166,chr8-79767495-79768449,chr8-79826210-79827100,chr8-79827184-79828001,chr8-79934710-79935682,chr9-134282830-134283756,chr9-134325785-134326730,chr9-134344232-134345198,chr9-134384736-134385689,chr9-134386776-134387724,chr9-134407006-134407933,chr9-134434659-134435577,chr9-134475148-134476048,chr9-134533898-134534855,chr9-136493326-136494264,chr9-136512099-136513170,chr9-136515900-136516829,chr9-136526102-136527066,chr9-136542074-136542949,chr9-136544174-136544975,chr9-136545733-136546603,chr9-136546800-136547467,chr9-136599599-136600578	ADGRG6,AKAP13,CASZ1,CSNK2A3,FOXC1,HEG1,HEY1,HEY2,JARID2,MED24,MEF2C,MYCN,NODAL,NOTCH1,PDLIM3,RXRA,SPTBN1,TEAD1,TGFB2,TGFBR3,TXNRD2,WASF2,ZFP36L1
Mouse Phenotype	MP:0006057	decreased vascular endothelial cell number	117	3.75742e-14	3.54625e-10	3.03098e-12	5.69488	5.44349	31	0.00152564	0.00868834	1433	0.0153013	1	0.100777	3.00624	1.66321	5	10	0.00160103	0.5	chr16-86029124-86030044,chr16-86530882-86531828,chr17-29577607-29578487,chr17-29582560-29583439,chr18-62721823-62722832,chr18-62723427-62724284,chr18-62751169-62752105,chr18-63297489-63298459,chr6-163180944-163181889,chr6-163249368-163250278,chr6-163259945-163260946,chr6-163329763-163330677,chr6-163341299-163342212,chr6-163346245-163347199,chr6-163578900-163579818,chr6-163926446-163927394,chr6-163943540-163944515,chr6-163945696-163946446,chr6-164010225-164011168,chr6-164069003-164070017,chr6-164085128-164086112,chr6-164150946-164151973,chr6-164344691-164345621,chr6-43715743-43716694,chr6-43878675-43879707,chr6-43972565-43973514,chr6-44000077-44001011,chr6-44043458-44044404,chr6-44045351-44046275,chr6-44062673-44063582,chr6-44076351-44077270	BCL2,FOXF1,GIT1,QKI,VEGFA
Mouse Phenotype	MP:0008395	abnormal osteoblast differentiation	118	4.00739e-14	3.78217e-10	3.20523e-12	2.49819	35.2255	88	0.0098726	0.0246637	844	0.00215509	1	0.0240992	1.88451	11.1435	21	67	0.0067243	0.313433	chr1-109770477-109771509,chr1-109910323-109911230,chr1-155232053-155233015,chr10-121083930-121084888,chr10-121681804-121682632,chr11-46277252-46278154,chr11-46279441-46280386,chr11-46330190-46331144,chr11-46335578-46336391,chr11-46338719-46339670,chr16-2121304-2122260,chr16-2124657-2125542,chr16-2126244-2126910,chr17-50177831-50178807,chr17-50904333-50905248,chr17-51035190-51036132,chr17-71827915-71828869,chr17-71830556-71831505,chr17-72053174-72054082,chr17-72117752-72118146,chr17-72118230-72119072,chr17-72120456-72121339,chr17-72407163-72408104,chr17-72415996-72416961,chr17-72501615-72502640,chr17-72509696-72510869,chr17-72514828-72515832,chr17-72538575-72539450,chr17-72576083-72577032,chr17-72614859-72615806,chr17-7843247-7844171,chr2-238586116-238587108,chr2-239121292-239122291,chr20-50190110-50191057,chr20-50308372-50309348,chr20-50415247-50416183,chr22-45817837-45818730,chr22-45841830-45842748,chr22-45844858-45845794,chr22-45889379-45890363,chr22-45896311-45897308,chr22-45970516-45971439,chr22-45972285-45973203,chr22-45997168-45998096,chr22-46010859-46011775,chr22-46027049-46028114,chr22-46055820-46056821,chr22-46069505-46070240,chr22-46070891-46071901,chr22-46078317-46079214,chr22-46079840-46080900,chr22-46087564-46088514,chr22-46104053-46104893,chr22-46106962-46107876,chr3-40780327-40781256,chr3-40877643-40878653,chr4-1760204-1761243,chr4-1763185-1764147,chr4-1766882-1767809,chr4-1770002-1770918,chr4-1771402-1772242,chr4-1776434-1777368,chr4-1777912-1778824,chr4-1792791-1793695,chr4-1797478-1798447,chr4-1809617-1810537,chr4-5857823-5858735,chr5-112576091-112577065,chr5-112594001-112595051,chr5-112737395-112738311,chr5-139637219-139638134,chr5-139659534-139660395,chr5-139671190-139672046,chr5-139676637-139677543,chr5-139678817-139679669,chr5-139684720-139685635,chr5-139686629-139687562,chr5-139764066-139764931,chr5-139787324-139788349,chr5-143403250-143404113,chr6-35359645-35360592,chr6-35414871-35415822,chr7-55018492-55019448,chr7-55019785-55021026,chr7-55022009-55022764,chr7-55110509-55111490,chr7-73410234-73411244,chr7-73423764-73424719	APC,CEBPB,COL1A1,CREB3L1,CSF1,CTNNB1,CXXC5,EGFR,EVC,FGFR2,FGFR3,FZD9,GBA,KDM6B,NR3C1,PKD1,PPARD,SOX9,TOB1,TWIST2,WNT7B
Mouse Phenotype	MP:0009808	decreased oligodendrocyte number	119	4.06322e-14	3.83486e-10	3.22258e-12	4.18607	10.0333	42	0.00281202	0.0117713	2268	0.0547772	1	0.227949	1.85	4.32433	8	26	0.00256164	0.307692	chr1-109770477-109771509,chr1-109910323-109911230,chr1-2529885-2530871,chr1-2532392-2533368,chr1-2535197-2536089,chr1-2540501-2541428,chr1-2543265-2544210,chr1-2544453-2545425,chr1-2545781-2546672,chr1-2546796-2547579,chr1-2547987-2548580,chr1-2548583-2549074,chr20-21509639-21510504,chr20-21515335-21516344,chr20-21522188-21523127,chr20-21607993-21608876,chr21-33022716-33024108,chr21-33025283-33026210,chr21-33030133-33030909,chr21-33064280-33065230,chr21-33066747-33067709,chr21-33069699-33070583,chr21-33115522-33116525,chr3-193772104-193773019,chr3-193788031-193788929,chr3-193960329-193961223,chr3-193974460-193975489,chr3-193981969-193982940,chr3-194070762-194071649,chr3-194080217-194081328,chr3-194130670-194131593,chr3-194134538-194135337,chr3-194135762-194136511,chr3-194137451-194138281,chr3-194141149-194142018,chr3-194270914-194271897,chr3-194276901-194278276,chr4-3299150-3299753,chr4-3299827-3300686,chr7-151689239-151690192,chr7-151694550-151695340,chr7-151695725-151696641	CSF1,HES1,HES5,HTT,NKX2-2,OLIG1,OLIG2,RHEB
Mouse Phenotype	MP:0006395	abnormal epiphyseal plate morphology	120	4.23381e-14	3.99587e-10	3.32989e-12	1.74821	117.835	206	0.0330255	0.0577354	110	4.88999e-08	0.000461517	4.19561e-06	1.86413	38.0874	71	229	0.0227345	0.310044	chr1-109770477-109771509,chr1-109910323-109911230,chr1-160410318-160411313,chr1-170586107-170587823,chr1-170664320-170665186,chr1-171081456-171082457,chr1-21524713-21525675,chr1-21547646-21548557,chr1-35560532-35561438,chr10-102393715-102394679,chr10-102395191-102396088,chr10-121083930-121084888,chr10-121681804-121682632,chr10-62048828-62049790,chr10-63115434-63116375,chr11-2549733-2550741,chr11-68099253-68100173,chr11-68118724-68119643,chr11-9142478-9143455,chr12-104671672-104672845,chr12-104737640-104738528,chr12-104742269-104743205,chr12-104795726-104796678,chr12-124369136-124370091,chr12-124392695-124393610,chr12-124413442-124414265,chr12-124420497-124421479,chr13-27744526-27745484,chr13-32902541-32903487,chr14-55071723-55072561,chr14-75278133-75279073,chr14-75310414-75311339,chr14-81132255-81133137,chr15-101047103-101048078,chr15-101063765-101064749,chr15-101091240-101092223,chr15-101127193-101128234,chr15-67065082-67066028,chr15-67165439-67166405,chr16-17183653-17184630,chr16-17205452-17206387,chr16-17266417-17267363,chr16-17292428-17293364,chr16-17312898-17313753,chr16-17367648-17368692,chr16-17369684-17370687,chr16-17404806-17405877,chr16-2121304-2122260,chr16-2124657-2125542,chr16-2126244-2126910,chr16-53089443-53090362,chr16-53090566-53091376,chr16-53099530-53100430,chr16-56625156-56626187,chr16-72169-73101,chr17-38877193-38878113,chr17-38883593-38884495,chr17-40071859-40072760,chr17-40075019-40076036,chr17-71827915-71828869,chr17-71830556-71831505,chr17-72053174-72054082,chr17-72117752-72118146,chr17-72118230-72119072,chr17-72120456-72121339,chr17-72407163-72408104,chr17-72415996-72416961,chr17-72501615-72502640,chr17-72509696-72510869,chr17-72514828-72515832,chr17-72538575-72539450,chr17-72576083-72577032,chr17-72614859-72615806,chr17-7843247-7844171,chr18-25230672-25231622,chr18-79403094-79404026,chr19-13001995-13002994,chr19-13006486-13007401,chr19-13013852-13014762,chr19-13017892-13018844,chr19-13022646-13023637,chr19-13029683-13030555,chr19-13063803-13064550,chr19-13067853-13068788,chr19-13071784-13072756,chr19-13091287-13092146,chr19-13092285-13093044,chr19-13093556-13094565,chr19-18762076-18763025,chr19-3057206-3058043,chr2-113305434-113306358,chr2-120509721-120510544,chr2-120511184-120512135,chr2-120757884-120758832,chr2-120867165-120868166,chr2-120893313-120894417,chr2-120914505-120915250,chr2-134220081-134221169,chr2-134360478-134361381,chr2-226738635-226739721,chr2-226742127-226743049,chr2-238586116-238587108,chr2-239121292-239122291,chr2-239425261-239426197,chr2-239957741-239958738,chr2-65300624-65301665,chr2-65834764-65835682,chr2-65960660-65961606,chr20-10109415-10110371,chr20-45049576-45050472,chr20-47785080-47786058,chr20-48102578-48103525,chr20-48154990-48155919,chr20-48406596-48407543,chr20-48702217-48703979,chr20-48728088-48729041,chr20-48751001-48751971,chr22-24588145-24589119,chr22-45817837-45818730,chr22-45841830-45842748,chr22-45844858-45845794,chr22-45889379-45890363,chr22-45896311-45897308,chr22-45970516-45971439,chr22-45972285-45973203,chr22-45997168-45998096,chr22-46010859-46011775,chr22-46027049-46028114,chr22-46055820-46056821,chr22-46069505-46070240,chr22-46070891-46071901,chr22-46078317-46079214,chr22-46079840-46080900,chr22-46087564-46088514,chr22-46104053-46104893,chr22-46106962-46107876,chr3-24288522-24289487,chr3-24494402-24495420,chr3-40780327-40781256,chr3-40877643-40878653,chr4-1014587-1015496,chr4-1033644-1034565,chr4-1035266-1036167,chr4-127015475-127016433,chr4-127055138-127056057,chr4-1760204-1761243,chr4-1763185-1764147,chr4-1766882-1767809,chr4-1770002-1770918,chr4-1771402-1772242,chr4-1776434-1777368,chr4-1777912-1778824,chr4-1792791-1793695,chr4-1797478-1798447,chr4-1809617-1810537,chr4-5857823-5858735,chr4-71487070-71487996,chr4-94757639-94758662,chr4-94995553-94996525,chr5-132767578-132768344,chr5-150138343-150139307,chr5-150146884-150147844,chr5-151107998-151108863,chr6-1497163-1498192,chr6-1526649-1527535,chr6-1574021-1574955,chr6-1575336-1576166,chr6-19035188-19036139,chr6-19231703-19232636,chr6-20012932-20013937,chr6-81752133-81752974,chr7-128041719-128042663,chr7-128266781-128267764,chr7-26375927-26376691,chr7-47313280-47314212,chr7-47314652-47315666,chr7-47316464-47317954,chr7-47326563-47327382,chr7-47327763-47328718,chr7-47379662-47380598,chr7-47827154-47828118,chr7-73886100-73887072,chr7-73893310-73894311,chr7-74027556-74028506,chr8-121639581-121640433,chr8-121641199-121641942,chr8-122155584-122156555,chr8-19408406-19409415,chr8-19556115-19557019,chr8-19578801-19579742,chr8-19608215-19609185,chr8-19756677-19757698,chr9-114107700-114108620,chr9-114118056-114119001,chr9-114155033-114155884,chr9-114204942-114205905,chr9-114215794-114216749,chr9-114249873-114250808,chr9-84974643-84975594,chr9-84990140-84991046,chr9-84991247-84992159,chr9-95450201-95451144,chr9-95505536-95506495,chr9-95510464-95511373,chr9-95771450-95772907,chrX-13791363-13792311	AES,ALPL,ANXA6,ARID5B,BMPR1B,CDKN1C,CHST11,CHSY1,COL27A1,COMP,CSF1,CSF1R,CSGALNACT1,CTNNB1,EGR2,ELN,EVC,FAM46A,FGFR2,FGFR3,FGFRL1,FOS,FOXC1,GGT1,GLI2,GSX1,HAS2,HDAC4,ID4,INTU,IRS1,KDM6B,KIF3A,KL,LASP1,LEP,LGALS3,MT1E,NCDN,NFATC1,NFIX,NFKB2,NTRK2,OFD1,PAX8,PKD1,PRRX1,PTCH1,RBL2,RFLNA,RHBDF1,SCUBE2,SLC4A4,SMAD3,SNAP25,SNX10,SOX9,SPRED2,STK4,SULF2,TCIRG1,THRA,THRB,TMEM163,TNS3,TSHR,TWIST2,VANGL2,WNT7B,XYLT1,ZNF521
Mouse Phenotype	MP:0005348	increased T cell proliferation	121	4.32797e-14	4.08474e-10	3.37582e-12	2.35883	41.5461	98	0.0116441	0.0274664	1924	0.0348865	1	0.171132	1.34013	27.6092	37	166	0.0118476	0.222892	chr1-204072623-204073630,chr1-204073876-204075081,chr1-204078000-204078951,chr1-204080010-204080952,chr1-204083988-204084940,chr1-2535197-2536089,chr1-2540501-2541428,chr1-2543265-2544210,chr1-2544453-2545425,chr1-2545781-2546672,chr1-2546796-2547579,chr1-2547987-2548580,chr1-2548583-2549074,chr1-30786114-30787096,chr1-30815929-30816857,chr1-30820107-30821047,chr1-30883658-30884643,chr1-30885467-30886420,chr1-30887678-30888905,chr1-30902125-30903047,chr1-68112806-68113484,chr10-102393715-102394679,chr10-102395191-102396088,chr10-48287330-48288293,chr10-48464703-48465654,chr10-48523263-48524501,chr10-71921336-71922261,chr10-71963876-71964882,chr10-71965086-71965888,chr10-71975425-71976291,chr10-71980850-71981828,chr10-71986613-71987578,chr10-71999163-72000097,chr10-72000843-72001712,chr10-72009154-72010164,chr10-72012818-72013690,chr10-72016733-72018104,chr10-72044179-72045111,chr10-72057087-72057935,chr11-102111038-102111976,chr11-119251611-119252671,chr11-119314990-119316381,chr11-2314714-2315691,chr11-2366008-2366953,chr11-46279441-46280386,chr11-46330190-46331144,chr11-46335578-46336391,chr11-46338719-46339670,chr12-113071138-113072085,chr12-113097571-113098413,chr12-22254839-22255769,chr12-22312042-22312969,chr12-22408568-22409696,chr13-40271696-40272556,chr13-40479139-40480130,chr15-44711053-44711957,chr15-56831955-56832822,chr15-57218970-57219873,chr15-73696824-73697748,chr15-73785049-73785764,chr15-73786287-73787208,chr15-73800533-73801443,chr15-73802207-73803230,chr15-73838519-73839429,chr17-65079130-65080025,chr17-7557890-7558818,chr18-77056709-77057567,chr19-18281331-18282237,chr19-2543294-2544226,chr19-2546184-2547107,chr19-2602124-2603095,chr19-2686092-2687002,chr19-2695027-2695877,chr19-3644576-3645503,chr19-41218620-41219567,chr2-111897782-111898824,chr2-62013786-62014767,chr20-41119605-41120565,chr20-41145701-41146550,chr20-41177340-41178231,chr20-41222049-41222995,chr20-41234322-41235262,chr20-41276105-41277035,chr20-45049576-45050472,chr20-47785080-47786058,chr3-105369074-105370252,chr3-114379957-114380864,chr3-50213075-50214009,chr3-50221258-50222178,chr6-108560491-108561296,chr6-108945543-108946459,chr6-149423316-149424302,chr6-149454156-149455090,chr7-2681722-2682589,chr7-2728619-2729358,chr7-2729694-2730631,chr7-2732810-2733738,chr8-29522293-29523272	AXL,B2M,B3GNT2,BIRC3,CBL,CBLB,CD276,CHST3,DGKZ,DTX1,DUSP4,FOXO1,FOXO3,GADD45B,GNA12,GNA13,GNAI2,JUND,LAPTM5,MAPK8,MBP,MERTK,NCOA3,NFKB2,PIP5K1C,PLCG1,SESN1,SOX13,ST8SIA1,STK4,TCF12,TIGIT,TNFRSF14,TNFSF13,TSPAN32,WLS,ZC3H12D
Mouse Phenotype	MP:0008540	abnormal cerebral hemisphere morphology	122	4.91293e-14	4.63682e-10	3.80067e-12	1.41846	322.886	458	0.090495	0.128363	2	1.21062e-18	1.14259e-14	5.71294e-15	1.82622	106.778	195	642	0.06244	0.303738	chr1-10295274-10296272,chr1-108814406-108815308,chr1-109770477-109771509,chr1-109910323-109911230,chr1-11701295-11702255,chr1-155232053-155233015,chr1-156637974-156638914,chr1-156641065-156641551,chr1-156641586-156642545,chr1-156644808-156645714,chr1-156667403-156668287,chr1-156673443-156674389,chr1-160061870-160062815,chr1-160067981-160068935,chr1-160069927-160070839,chr1-160410318-160411313,chr1-208024728-208025660,chr1-208247654-208248741,chr1-213388730-213389714,chr1-213982656-213983644,chr1-213987489-213988370,chr1-22771758-22772654,chr1-22773614-22774665,chr1-22778647-22779623,chr1-22829781-22830738,chr1-22916193-22917156,chr1-230701005-230701996,chr1-230713796-230714762,chr1-230728651-230729591,chr1-231923520-231924724,chr1-243496063-243496892,chr1-243737772-243738693,chr1-243930845-243931868,chr1-35560532-35561438,chr1-3712793-3713680,chr1-3714241-3715078,chr1-39089851-39090858,chr1-39132752-39133641,chr1-39213853-39214793,chr1-39437735-39438685,chr1-50251634-50252709,chr1-53303434-53304654,chr1-57422065-57423047,chr1-60903460-60904308,chr1-60904408-60904907,chr1-60969738-60971457,chr1-61005669-61006578,chr1-61049850-61050717,chr1-61081897-61082824,chr1-61156972-61157938,chr1-61183864-61184881,chr1-61190780-61191815,chr1-61241278-61242255,chr1-61243840-61244782,chr1-61268444-61269329,chr1-61337828-61338724,chr1-87968204-87969580,chr1-8848553-8849470,chr10-121083930-121084888,chr10-121681804-121682632,chr10-132293002-132293972,chr10-17228691-17229516,chr10-48287330-48288293,chr10-48464703-48465654,chr10-48523263-48524501,chr10-70431924-70432815,chr10-71921336-71922261,chr11-112697157-112698126,chr11-113114153-113115048,chr11-115244415-115245361,chr11-133965857-133966808,chr11-134024705-134025640,chr11-134026428-134027367,chr11-1396852-1397795,chr11-15844899-15845839,chr11-15850799-15851755,chr11-2314714-2315691,chr11-2366008-2366953,chr11-31768547-31769516,chr11-35275316-35276281,chr11-35426984-35427841,chr11-35462726-35463864,chr11-35464106-35465017,chr11-35477707-35479219,chr11-57982579-57983643,chr11-62880658-62881068,chr11-62908832-62909711,chr11-71138604-71139471,chr11-71139791-71140599,chr11-71247447-71248482,chr11-76735022-76735838,chr11-76782722-76783639,chr11-76783829-76784649,chr11-76807089-76808049,chr12-106581286-106581984,chr12-106582371-106583245,chr12-106583703-106584215,chr12-106585612-106586528,chr12-106586731-106587654,chr12-106644734-106645648,chr12-113769140-113770015,chr12-120361393-120362356,chr12-124369136-124370091,chr12-124392695-124393610,chr12-124413442-124414265,chr12-124420497-124421479,chr12-124537409-124538450,chr12-53492684-53493611,chr12-57133647-57134602,chr12-57135650-57136584,chr12-57151841-57152686,chr12-69534132-69535060,chr13-110106370-110107408,chr13-110122926-110123807,chr13-110136525-110137350,chr13-112072188-112073197,chr13-112103570-112104425,chr13-112172507-112173451,chr13-35881036-35881962,chr13-66886139-66887578,chr13-67736388-67737348,chr14-103512578-103513586,chr14-31962685-31963590,chr14-32575886-32576806,chr14-32702482-32703293,chr14-32708781-32709597,chr14-32727565-32728388,chr14-32734066-32735118,chr14-32826162-32827138,chr14-32932561-32933599,chr14-32934072-32935033,chr14-33164810-33165746,chr14-33711586-33712593,chr14-51006410-51007396,chr14-56855548-56856780,chr14-81331194-81332155,chr14-81342904-81343800,chr14-81388036-81389010,chr14-81435152-81435848,chr15-25717368-25718263,chr15-25844623-25845603,chr15-26590481-26591429,chr15-51051562-51052512,chr15-75694196-75695664,chr16-1483450-1484333,chr16-27720700-27721660,chr16-27776344-27777309,chr16-49559947-49560977,chr16-49631081-49632051,chr16-49639527-49640310,chr16-49811341-49812293,chr16-49834469-49835333,chr16-56546979-56547909,chr16-56551608-56552489,chr16-56558115-56559066,chr16-56588962-56589899,chr16-57627977-57628967,chr16-57631127-57632001,chr16-57637193-57638107,chr16-57642924-57643661,chr16-70691553-70692491,chr16-70700385-70701276,chr16-70715142-70716102,chr16-70725571-70726433,chr16-70737059-70737761,chr16-70738107-70739037,chr16-70745845-70746789,chr16-70749917-70750830,chr16-70754453-70755401,chr16-70760348-70761316,chr17-18230033-18231018,chr17-18231076-18231847,chr17-40071859-40072760,chr17-40075019-40076036,chr17-44914810-44915771,chr17-44916543-44917494,chr17-45942033-45942920,chr17-47904862-47905805,chr17-49063453-49064421,chr17-50148141-50149255,chr17-79507974-79508928,chr17-9237411-9238364,chr17-9240916-9241659,chr17-9247147-9248073,chr18-25230672-25231622,chr18-77056709-77057567,chr19-11088026-11088561,chr19-11090004-11090921,chr19-11142267-11143149,chr19-1214767-1215716,chr19-1221241-1222175,chr19-13001995-13002994,chr19-13006486-13007401,chr19-13013852-13014762,chr19-13017892-13018844,chr19-13022646-13023637,chr19-13029683-13030555,chr19-13063803-13064550,chr19-13067853-13068788,chr19-13071784-13072756,chr19-13091287-13092146,chr19-13092285-13093044,chr19-13093556-13094565,chr19-1453392-1454365,chr19-41218620-41219567,chr19-4373401-4374221,chr19-4393739-4394647,chr19-44905359-44906196,chr19-46925997-46926950,chr19-46975774-46976989,chr19-53960275-53960962,chr2-104503028-104504033,chr2-104656434-104657303,chr2-104658274-104659594,chr2-104701068-104702035,chr2-104788592-104789528,chr2-110773066-110774171,chr2-111565841-111566734,chr2-111897782-111898824,chr2-11829276-11830525,chr2-11849815-11850734,chr2-11863397-11864330,chr2-12044562-12045581,chr2-12109694-12110692,chr2-12169476-12170451,chr2-12177114-12178027,chr2-12313651-12314525,chr2-12796340-12797281,chr2-134220081-134221169,chr2-134360478-134361381,chr2-15984072-15984979,chr2-172240883-172241825,chr2-207226936-207227869,chr2-207231111-207232085,chr2-207504403-207505345,chr2-209565869-209566831,chr2-55364037-55364905,chr2-63057796-63058688,chr2-73043103-73043771,chr2-73043773-73044690,chr2-73058768-73059720,chr2-79292035-79293305,chr2-80288281-80289220,chr2-96407128-96408066,chr2-96408423-96409367,chr2-96409503-96410424,chr20-10109415-10110371,chr20-23612005-23612974,chr20-23655292-23656316,chr20-2947099-2948023,chr20-4601378-4602288,chr20-4613997-4614874,chr20-63393858-63394860,chr20-63452474-63453237,chr20-63469790-63470492,chr20-63470981-63472011,chr20-63482812-63483745,chr21-33022716-33024108,chr21-33025283-33026210,chr21-33030133-33030909,chr21-33064280-33065230,chr21-33066747-33067709,chr21-33069699-33070583,chr21-33115522-33116525,chr21-37531308-37532282,chr21-37855502-37856543,chr21-39087251-39088230,chr21-40902030-40902934,chr22-17845619-17846540,chr22-17860260-17861052,chr22-17865872-17867104,chr22-50085218-50086189,chr3-10600039-10600997,chr3-10763930-10764908,chr3-10771901-10772575,chr3-11366445-11367422,chr3-114379957-114380864,chr3-116280066-116281002,chr3-116423142-116424055,chr3-133124270-133125219,chr3-181458631-181459493,chr3-181613513-181614418,chr3-181694900-181695817,chr3-181711345-181712270,chr3-181715565-181716427,chr3-181756405-181757267,chr3-181757789-181758628,chr3-182201377-182202430,chr3-182237835-182238778,chr3-182241615-182242621,chr3-182364584-182365540,chr3-184568650-184569581,chr3-184691340-184692246,chr3-34533221-34534172,chr3-40780327-40781256,chr3-40877643-40878653,chr3-42014879-42015657,chr3-42052605-42053671,chr3-42080055-42081038,chr3-42991311-42992357,chr3-48425037-48425917,chr3-48426218-48427171,chr3-48428909-48429856,chr3-49534860-49535808,chr3-50165219-50166237,chr3-61927039-61927961,chr3-93470135-93471052,chr4-122854412-122855414,chr4-148058091-148059022,chr4-148286747-148287723,chr4-148442122-148443032,chr4-148445159-148446086,chr4-148980592-148981447,chr4-150150470-150151410,chr4-150250451-150251637,chr4-152021723-152022669,chr4-152196886-152197830,chr4-158164130-158164644,chr4-23888406-23889203,chr4-3299150-3299753,chr4-3299827-3300686,chr4-40845018-40846040,chr4-40846305-40847182,chr4-40923289-40925164,chr4-5857823-5858735,chr4-7206717-7207822,chr4-7225200-7226120,chr4-7244111-7245090,chr4-7285239-7286136,chr4-7294778-7295832,chr4-7298658-7299684,chr4-7322186-7323136,chr5-116502306-116503261,chr5-116553111-116554057,chr5-116574391-116575318,chr5-116777851-116778962,chr5-126920072-126920914,chr5-132767578-132768344,chr5-14118585-14119528,chr5-141493880-141494458,chr5-141508499-141509439,chr5-142678302-142679285,chr5-142684362-142685335,chr5-142685826-142686739,chr5-14295404-14296201,chr5-14331741-14333413,chr5-14339226-14340136,chr5-147688734-147689711,chr5-150138343-150139307,chr5-150146884-150147844,chr5-168165069-168166038,chr5-36608498-36609256,chr5-36661974-36662927,chr5-36692747-36693688,chr5-61619691-61620616,chr5-61621000-61621878,chr5-61631283-61632176,chr5-61948884-61949846,chr5-92977831-92978776,chr5-93579078-93579993,chr5-93582581-93583486,chr5-93589548-93590452,chr5-93595526-93596326,chr5-93599059-93599889,chr5-93601261-93602132,chr5-93603770-93604671,chr5-93607475-93608422,chr6-111686023-111686988,chr6-111730739-111731577,chr6-113732181-113733172,chr6-122779011-122780015,chr6-1497163-1498192,chr6-1526649-1527535,chr6-1574021-1574955,chr6-1575336-1576166,chr6-163180944-163181889,chr6-163249368-163250278,chr6-163259945-163260946,chr6-163329763-163330677,chr6-163341299-163342212,chr6-163346245-163347199,chr6-167566096-167566807,chr6-167682783-167683741,chr6-167731599-167732576,chr6-19035188-19036139,chr6-19231703-19232636,chr6-20012932-20013937,chr6-3211285-3212256,chr6-33430731-33431643,chr6-40545727-40546618,chr6-43715743-43716694,chr6-43878675-43879707,chr6-43972565-43973514,chr6-44000077-44001011,chr6-44043458-44044404,chr6-44045351-44046275,chr6-44062673-44063582,chr6-44076351-44077270,chr6-98641763-98642699,chr6-98695031-98695978,chr6-98827322-98828268,chr6-98832412-98832955,chr6-98842225-98843113,chr7-122303624-122305162,chr7-131889827-131890779,chr7-132351618-132352586,chr7-132547569-132548495,chr7-151689239-151690192,chr7-151694550-151695340,chr7-151695725-151696641,chr7-28980777-28981624,chr7-45579721-45580674,chr7-45582521-45583693,chr7-55018492-55019448,chr7-55019785-55021026,chr7-55022009-55022764,chr7-55110509-55111490,chr7-56009460-56010426,chr7-73410234-73411244,chr7-73423764-73424719,chr7-74306279-74307293,chr7-74324536-74325452,chr7-74326170-74326872,chr8-143800626-143801567,chr8-143815325-143816271,chr8-143823058-143823984,chr8-38440275-38441282,chr8-38450440-38451151,chr8-38458816-38459770,chr8-38703206-38704138,chr8-60864818-60865812,chr8-61004109-61004987,chr9-104926220-104927129,chr9-105118798-105119736,chr9-119025879-119026755,chr9-119026907-119027849,chr9-120571138-120572064,chr9-124190467-124191424,chr9-126335574-126336472,chr9-13568868-13569932,chr9-13587271-13588592,chr9-14198840-14199644,chr9-14316477-14317506,chr9-14343338-14343724,chr9-14343820-14344656,chr9-14349603-14350544,chr9-14400250-14401174,chr9-14418839-14419868,chr9-36624901-36625847,chr9-84974643-84975594,chr9-84990140-84991046,chr9-84991247-84992159,chr9-98380104-98381102,chr9-98538335-98539300,chr9-98552108-98553089,chrX-136067679-136068646,chrX-13791363-13792311,chrX-153688861-153689718	ABCA1,ADCY1,ADGRG1,AFDN,AGT,AGTPBP1,AKT3,AP4E1,APBB2,APC2,APOE,ARHGAP35,ARHGAP5,ATG7,ATP2B2,AXL,BBS2,BCAN,BCL2L11,BID,BRINP1,BRSK2,CACNG8,CADM1,CCDC88A,CD81,CDK5RAP2,CHD7,CHN2,CHRM1,CKB,CLCN7,CLIP2,COL4A1,CRMP1,CSF1,CSF1R,CSPG4,CST3,CTNNA2,CTNNB1,CTNND1,DAB1,DAG1,DCLK1,DCLK2,DHCR7,DIAPH1,DISC1,DMRTA2,DNAH5,DPYSL3,DPYSL4,DRAXIN,DSCAM,DYRK1A,EGFR,EIF4EBP2,EMX1,EPHB2,EPHB3,FABP7,FBXW7,FEZF1,FEZF2,FGF1,FGF2,FGFR1,FGFR2,FOXC1,FRS2,FYN,FZD9,GABBR2,GABRB3,GAP43,GBA,GFAP,GPM6B,GRIA2,HTT,ID4,IGF2BP1,INSC,ITGA6,JAM3,KCNJ10,KCNJ6,KCNQ2,KIAA0556,KIF1B,KIF2A,KIF3A,KLF7,LDLR,LHX2,LHX5,LLGL1,LMNB1,LMO4,LMX1B,LRFN2,LRP1,LRP8,LRRTM1,MACF1,MAGOH,MAP2,MAP3K12,MAPK8,MAPT,MARCKS,MBP,MERTK,MLC1,MSI1,MT3,MYCN,NCAM1,NCAPH,NCDN,NCOR2,NFIA,NFIB,NFIX,NIPBL,NPAS3,NR2F1,NR3C2,NTN1,NTRK2,OLIG1,OLIG2,OTX1,OTX2,PAX5,PAX6,PCDH9,PDCD6IP,PLXNA2,PLXNA4,PLXNB1,POMGNT2,POU3F2,POU3F3,PPARGC1A,PPP1R9B,PRKN,PRNP,PROS1,PROX1,PSAP,PSMG1,PSPH,PTPRA,RBFOX3,RERE,RFX4,RHEB,SCRIB,SEMA3F,SEMA6A,SH3GL1,SLC1A2,SLC6A8,SLC9A6,SNAP25,SORCS2,SOX1,SOX2,SP2,STK11,STON2,STXBP3,SYNGAP1,TENM2,THRA,TMEM108,TMEM163,TP73,TRIB2,TRIM9,TRIO,TSKU,TUBB2B,UBE3A,ULK4,VAC14,VANGL2,VEGFA,VIM,ZBTB18,ZBTB20,ZNF423,ZNF521
Mouse Phenotype	MP:0004860	dilated kidney collecting duct	123	5.39667e-14	5.09337e-10	4.14096e-12	4.33662	9.22378	40	0.00258514	0.0112108	1808	0.0279652	1	0.145982	1.83715	5.98754	11	36	0.00352225	0.305556	chr1-230701005-230701996,chr1-230713796-230714762,chr1-230728651-230729591,chr10-77871902-77872870,chr13-100088625-100089529,chr13-100100102-100101067,chr13-100550005-100551007,chr13-110106370-110107408,chr13-110122926-110123807,chr13-110136525-110137350,chr16-2121304-2122260,chr16-2124657-2125542,chr16-2126244-2126910,chr16-56625156-56626187,chr17-28725772-28726469,chr17-28726559-28727410,chr22-45817837-45818730,chr22-45841830-45842748,chr22-45844858-45845794,chr22-45889379-45890363,chr22-45896311-45897308,chr22-45970516-45971439,chr22-45972285-45973203,chr22-45997168-45998096,chr22-46010859-46011775,chr22-46027049-46028114,chr22-46055820-46056821,chr22-46069505-46070240,chr22-46070891-46071901,chr22-46078317-46079214,chr22-46079840-46080900,chr22-46087564-46088514,chr22-46104053-46104893,chr22-46106962-46107876,chr3-197394375-197395660,chr5-73274644-73275584,chr7-55018492-55019448,chr7-55019785-55021026,chr7-55022009-55022764,chr7-55110509-55111490	AGT,COL4A1,DLG1,DLG5,EGFR,FOXD1,MT1E,NEK8,PCCA,PKD1,WNT7B
Mouse Phenotype	MP:0000165	abnormal long bone hypertrophic chondrocyte zone	124	6.03e-14	5.69111e-10	4.5896e-12	1.95121	76.3627	149	0.0214021	0.0417601	188	1.67824e-06	0.0158393	8.42514e-05	1.95	24.6154	48	148	0.0153698	0.324324	chr1-109770477-109771509,chr1-109910323-109911230,chr1-170586107-170587823,chr1-170664320-170665186,chr1-171081456-171082457,chr1-35560532-35561438,chr10-121083930-121084888,chr10-121681804-121682632,chr10-62048828-62049790,chr10-63115434-63116375,chr11-68099253-68100173,chr11-68118724-68119643,chr11-9142478-9143455,chr12-104671672-104672845,chr12-104737640-104738528,chr12-104742269-104743205,chr12-104795726-104796678,chr12-124369136-124370091,chr12-124392695-124393610,chr12-124413442-124414265,chr12-124420497-124421479,chr13-32902541-32903487,chr14-55071723-55072561,chr14-75278133-75279073,chr14-75310414-75311339,chr15-101047103-101048078,chr15-101063765-101064749,chr15-101091240-101092223,chr15-101127193-101128234,chr15-67065082-67066028,chr15-67165439-67166405,chr16-17183653-17184630,chr16-17205452-17206387,chr16-17266417-17267363,chr16-17292428-17293364,chr16-17312898-17313753,chr16-17367648-17368692,chr16-17369684-17370687,chr16-17404806-17405877,chr16-2121304-2122260,chr16-2124657-2125542,chr16-2126244-2126910,chr16-53089443-53090362,chr16-53090566-53091376,chr16-53099530-53100430,chr16-72169-73101,chr17-40071859-40072760,chr17-40075019-40076036,chr17-71827915-71828869,chr17-71830556-71831505,chr17-72053174-72054082,chr17-72117752-72118146,chr17-72118230-72119072,chr17-72120456-72121339,chr17-72407163-72408104,chr17-72415996-72416961,chr17-72501615-72502640,chr17-72509696-72510869,chr17-72514828-72515832,chr17-72538575-72539450,chr17-72576083-72577032,chr17-72614859-72615806,chr17-7843247-7844171,chr18-25230672-25231622,chr18-79403094-79404026,chr19-13001995-13002994,chr19-13006486-13007401,chr19-13013852-13014762,chr19-13017892-13018844,chr19-13022646-13023637,chr19-13029683-13030555,chr19-13063803-13064550,chr19-13067853-13068788,chr19-13071784-13072756,chr19-13091287-13092146,chr19-13092285-13093044,chr19-13093556-13094565,chr19-3057206-3058043,chr2-134220081-134221169,chr2-134360478-134361381,chr2-226738635-226739721,chr2-226742127-226743049,chr2-238586116-238587108,chr2-239121292-239122291,chr2-239425261-239426197,chr2-239957741-239958738,chr2-65300624-65301665,chr2-65834764-65835682,chr2-65960660-65961606,chr20-10109415-10110371,chr20-45049576-45050472,chr22-24588145-24589119,chr22-45817837-45818730,chr22-45841830-45842748,chr22-45844858-45845794,chr22-45889379-45890363,chr22-45896311-45897308,chr22-45970516-45971439,chr22-45972285-45973203,chr22-45997168-45998096,chr22-46010859-46011775,chr22-46027049-46028114,chr22-46055820-46056821,chr22-46069505-46070240,chr22-46070891-46071901,chr22-46078317-46079214,chr22-46079840-46080900,chr22-46087564-46088514,chr22-46104053-46104893,chr22-46106962-46107876,chr3-24288522-24289487,chr3-24494402-24495420,chr3-40780327-40781256,chr3-40877643-40878653,chr4-127015475-127016433,chr4-127055138-127056057,chr4-1760204-1761243,chr4-1763185-1764147,chr4-1766882-1767809,chr4-1770002-1770918,chr4-1771402-1772242,chr4-1776434-1777368,chr4-1777912-1778824,chr4-1792791-1793695,chr4-1797478-1798447,chr4-1809617-1810537,chr4-5857823-5858735,chr5-132767578-132768344,chr5-150138343-150139307,chr5-150146884-150147844,chr5-151107998-151108863,chr6-1497163-1498192,chr6-1526649-1527535,chr6-1574021-1574955,chr6-1575336-1576166,chr7-128041719-128042663,chr7-128266781-128267764,chr8-19408406-19409415,chr8-19556115-19557019,chr8-19578801-19579742,chr8-19608215-19609185,chr8-19756677-19757698,chr9-84974643-84975594,chr9-84990140-84991046,chr9-84991247-84992159,chr9-95450201-95451144,chr9-95505536-95506495,chr9-95510464-95511373,chr9-95771450-95772907	AES,ANXA6,ARID5B,CHST11,CHSY1,CSF1,CSF1R,CSGALNACT1,CTNNB1,EGR2,EVC,FGFR2,FGFR3,FOS,FOXC1,GGT1,HDAC4,INTU,IRS1,KDM6B,KIF3A,KL,LEP,LGALS3,NCDN,NFATC1,NFIX,NTRK2,PKD1,PRRX1,PTCH1,RBL2,RFLNA,RHBDF1,SCUBE2,SMAD3,SNAP25,SOX9,SPRED2,STK4,TCIRG1,THRA,THRB,TMEM163,TWIST2,WNT7B,XYLT1,ZNF521
Mouse Phenotype	MP:0001698	decreased embryo size	125	6.07878e-14	5.73715e-10	4.58972e-12	1.47806	255.063	377	0.0714864	0.105661	190	1.99687e-06	0.0188464	9.91918e-05	1.43062	103.451	148	622	0.0473903	0.237942	chr1-108814406-108815308,chr1-11214532-11215461,chr1-11285921-11287061,chr1-11355253-11356196,chr1-156644808-156645714,chr1-156667403-156668287,chr1-156673443-156674389,chr1-160410318-160411313,chr1-19066746-19067764,chr1-200320710-200321682,chr1-204617498-204618600,chr1-22771758-22772654,chr1-22773614-22774665,chr1-22778647-22779623,chr1-22829781-22830738,chr1-22916193-22917156,chr1-23559117-23560033,chr1-23562007-23563001,chr1-24201647-24202592,chr1-24289643-24290602,chr1-24317876-24318816,chr1-24364431-24365582,chr1-2529885-2530871,chr1-2532392-2533368,chr1-2535197-2536089,chr1-2540501-2541428,chr1-2543265-2544210,chr1-2544453-2545425,chr1-2545781-2546672,chr1-2546796-2547579,chr1-2547987-2548580,chr1-2548583-2549074,chr1-26716690-26717605,chr1-27406020-27407048,chr1-27418352-27419141,chr1-27519052-27519973,chr1-27521184-27522032,chr1-27527707-27528581,chr1-27528788-27529620,chr1-27536438-27537333,chr1-27560875-27561761,chr1-27566562-27567470,chr1-27601771-27602655,chr1-42957951-42959149,chr1-54309462-54310433,chr1-87968204-87969580,chr1-94538084-94539061,chr1-94541402-94542326,chr1-94592104-94593090,chr10-119633698-119634681,chr10-121083930-121084888,chr10-121681804-121682632,chr10-125152716-125153663,chr10-125209701-125210662,chr10-125538650-125539632,chr10-16986067-16987039,chr10-70431924-70432815,chr10-70458144-70459056,chr10-70462283-70463230,chr10-78139076-78140091,chr10-78176738-78177611,chr10-78401678-78403148,chr10-78408568-78409525,chr10-78543554-78544517,chr10-78552087-78553088,chr10-78570466-78571410,chr10-78777124-78778084,chr10-78913351-78914318,chr10-79070576-79071397,chr10-79093671-79094670,chr10-79178255-79179007,chr10-79195048-79195953,chr10-79274474-79275407,chr10-79335054-79335863,chr10-91886952-91887889,chr11-12827859-12828871,chr11-128603167-128604174,chr11-19349120-19350157,chr11-19352499-19353467,chr11-19552110-19553186,chr11-31768547-31769516,chr11-33869176-33870192,chr11-33891064-33892041,chr11-48018100-48019075,chr11-67384557-67385526,chr11-86151220-86152288,chr12-10721706-10722638,chr12-110249521-110250481,chr12-111605638-111607029,chr12-111635924-111636866,chr12-69534132-69535060,chr13-50400099-50400975,chr13-50518565-50519514,chr13-50529010-50529994,chr14-56855548-56856780,chr14-65095508-65096449,chr14-68137563-68138503,chr14-68312944-68313935,chr14-68364036-68365019,chr14-68569107-68570098,chr14-68633008-68634089,chr14-68730707-68731687,chr14-68733044-68734097,chr14-68786870-68787777,chr14-68788640-68789548,chr14-68789781-68790709,chr14-68792898-68793879,chr14-69953264-69954214,chr14-69987104-69988121,chr14-76712875-76713873,chr14-76752514-76753455,chr14-92953013-92953687,chr14-93019103-93020382,chr14-94936239-94937176,chr14-94971434-94972357,chr15-101489196-101490157,chr15-101609958-101610888,chr15-101613210-101614149,chr15-29804762-29805694,chr15-29822046-29822863,chr15-30001351-30002290,chr15-59996822-59997756,chr15-60003716-60004711,chr15-60006167-60007079,chr15-60009824-60010769,chr15-60076406-60077464,chr15-60127140-60128182,chr15-60299330-60300275,chr15-69488812-69489769,chr15-70062057-70063023,chr15-70126967-70127910,chr15-70605279-70606211,chr15-89368475-89369316,chr15-89389468-89390329,chr15-89395249-89396205,chr15-89399327-89400546,chr15-89433456-89434396,chr16-15145284-15146218,chr16-2121304-2122260,chr16-2124657-2125542,chr16-2126244-2126910,chr16-24685866-24686860,chr16-327218-328165,chr16-53089443-53090362,chr16-53090566-53091376,chr16-53099530-53100430,chr16-72169-73101,chr16-89301410-89302380,chr17-19250221-19251138,chr17-19306007-19306942,chr17-19316965-19317950,chr17-2068102-2069058,chr17-2181424-2182501,chr17-2396495-2397428,chr17-2419802-2420739,chr17-28745053-28745955,chr17-28746646-28747455,chr17-28760581-28761510,chr17-40018347-40019282,chr17-42388177-42389110,chr17-47904862-47905805,chr17-56152726-56153771,chr17-56593069-56593768,chr17-56638365-56639313,chr17-57874403-57875216,chr17-57875253-57875873,chr17-57892344-57893217,chr17-57902874-57903751,chr17-57915945-57916898,chr17-57935203-57936095,chr17-6711910-6712745,chr17-73952000-73953242,chr17-74018070-74018728,chr18-394760-396394,chr18-7095322-7096212,chr19-1214767-1215716,chr19-1221241-1222175,chr19-16272696-16273658,chr19-16283193-16284200,chr19-2167043-2167967,chr19-3644576-3645503,chr19-43535206-43536075,chr19-46925997-46926950,chr19-46975774-46976989,chr2-11829276-11830525,chr2-11849815-11850734,chr2-11863397-11864330,chr2-12044562-12045581,chr2-120509721-120510544,chr2-120511184-120512135,chr2-120757884-120758832,chr2-120867165-120868166,chr2-120893313-120894417,chr2-120914505-120915250,chr2-12109694-12110692,chr2-12169476-12170451,chr2-12177114-12178027,chr2-12313651-12314525,chr2-128260510-128261422,chr2-128261454-128262223,chr2-128269187-128270246,chr2-128347773-128348716,chr2-128523163-128524079,chr2-128562891-128563846,chr2-128643866-128644791,chr2-15984072-15984979,chr2-177264457-177265287,chr2-215328772-215329759,chr2-215435718-215436660,chr2-225040692-225041504,chr2-235577264-235578253,chr2-235710203-235711153,chr2-235727711-235728586,chr2-237314985-237315889,chr2-54384383-54385407,chr2-54666451-54667371,chr2-62013786-62014767,chr2-85132750-85133685,chr2-85189258-85190151,chr2-85215345-85216375,chr20-10109415-10110371,chr20-31570573-31571443,chr20-31603865-31604698,chr20-31604853-31605723,chr20-31608168-31609108,chr20-45049576-45050472,chr20-47785080-47786058,chr20-48102578-48103525,chr20-48154990-48155919,chr20-48406596-48407543,chr20-48702217-48703979,chr20-48728088-48729041,chr20-48751001-48751971,chr20-51562280-51563340,chr20-57102849-57103753,chr20-57259021-57259890,chr21-37531308-37532282,chr21-37855502-37856543,chr21-39087251-39088230,chr22-35555323-35556285,chr22-35604965-35606005,chr3-186097431-186098351,chr3-193772104-193773019,chr3-193788031-193788929,chr3-193960329-193961223,chr3-193974460-193975489,chr3-193981969-193982940,chr3-194070762-194071649,chr3-194080217-194081328,chr3-194130670-194131593,chr3-194134538-194135337,chr3-194135762-194136511,chr3-194137451-194138281,chr3-194141149-194142018,chr3-194270914-194271897,chr3-194276901-194278276,chr3-197394375-197395660,chr3-40780327-40781256,chr3-40877643-40878653,chr3-49534860-49535808,chr3-71206504-71207418,chr4-1232850-1233742,chr4-152021723-152022669,chr4-152196886-152197830,chr4-1760204-1761243,chr4-1763185-1764147,chr4-1766882-1767809,chr4-1770002-1770918,chr4-1771402-1772242,chr4-1776434-1777368,chr4-1777912-1778824,chr4-1797478-1798447,chr4-1809617-1810537,chr4-25578198-25579182,chr4-25810188-25811251,chr4-3299150-3299753,chr4-3299827-3300686,chr4-4819982-4820939,chr5-112576091-112577065,chr5-112594001-112595051,chr5-112737395-112738311,chr5-126920072-126920914,chr5-132767578-132768344,chr5-141811463-141812437,chr5-141855464-141856430,chr5-56480465-56481428,chr6-111552055-111552976,chr6-111572914-111573828,chr6-11202624-11203537,chr6-14349838-14350936,chr6-1497163-1498192,chr6-1526649-1527535,chr6-15389136-15389709,chr6-15444131-15445028,chr6-15501767-15502709,chr6-15504547-15505478,chr6-1574021-1574955,chr6-1575336-1576166,chr6-163180944-163181889,chr6-163249368-163250278,chr6-163259945-163260946,chr6-163329763-163330677,chr6-163341299-163342212,chr6-163346245-163347199,chr6-163578900-163579818,chr6-163926446-163927394,chr6-163943540-163944515,chr6-163945696-163946446,chr6-164010225-164011168,chr6-164069003-164070017,chr6-164085128-164086112,chr6-164150946-164151973,chr6-164344691-164345621,chr6-166276788-166277676,chr6-166307819-166308761,chr6-167566096-167566807,chr6-167682783-167683741,chr6-167731599-167732576,chr6-90484589-90485552,chr6-90885137-90886206,chr7-151689239-151690192,chr7-151694550-151695340,chr7-151695725-151696641,chr7-152522280-152523210,chr7-152523888-152524576,chr7-154338571-154339835,chr7-154451188-154452127,chr7-157630233-157631174,chr7-20350359-20351290,chr7-353542-354371,chr7-424816-425702,chr7-431448-432375,chr7-55018492-55019448,chr7-55019785-55021026,chr7-55022009-55022764,chr7-55110509-55111490,chr7-74306279-74307293,chr7-74324536-74325452,chr7-74326170-74326872,chr7-74466939-74467907,chr7-74477589-74478564,chr7-74480058-74480988,chr7-74490141-74491154,chr7-74501032-74501929,chr7-74587194-74588137,chr7-92717787-92718797,chr8-101790560-101791499,chr8-125224898-125225926,chr8-125388147-125389089,chr8-128027771-128028775,chr8-141032165-141033225,chr8-143800626-143801567,chr8-143815325-143816271,chr8-143823058-143823984,chr8-38440275-38441282,chr8-38450440-38451151,chr8-38458816-38459770,chr8-38703206-38704138,chr8-53864559-53865546,chr8-53877258-53878106,chr8-9230208-9231179,chr9-128575138-128576170,chr9-128607376-128608335,chr9-136493326-136494264,chr9-136512099-136513170,chr9-136515900-136516829,chr9-136526102-136527066,chr9-136542074-136542949,chr9-136544174-136544975,chr9-136545733-136546603,chr9-136546800-136547467,chr9-136599599-136600578,chr9-95450201-95451144,chr9-95505536-95506495,chr9-95510464-95511373,chr9-95771450-95772907,chrX-13791363-13792311	AFDN,ANKRD11,APC,ARAP3,ARHGAP35,ARID1A,ATP2A2,AXIN1,BRAP,CDK6,COMMD1,COPS8,CTBP1,CTBP2,CTNNB1,CUBN,CUL3,DAG1,DICER1,DLG1,DNAJB6,DOT1L,DYRK1A,E2F8,EGFR,EPN2,ERVFRD-1,ESRRB,ETS2,F3,FBXW7,FGFR1,FGFR2,FLI1,FN1,FOXB1,FOXC1,FOXP1,FRS2,GBX2,GLI2,GRHL2,GRHL3,GSC,GTF2I,GTF2IRD1,HES1,HES5,HIC1,HS6ST1,HTT,ID1,ID3,IL6ST,ITGB8,ITPK1,JARID2,KDM1A,KIF3A,KLF2,LAMA1,LETM1,LMNB1,LMO2,LMO4,LPIN1,MAP3K7,MAX,MB,MDM4,MED24,MED31,MNT,MSX1,MTOR,MYC,MYCN,NCOA3,NES,NFATC2,NFE2L2,NODAL,NOG,NOTCH1,NR5A2,NSMCE2,OFD1,OPA1,OTX2,PAX6,PAXIP1,PCSK6,PDGFA,PICALM,PIP5K1C,PKD1,POLG,PTCH1,PTK2,PTPRJ,QKI,RAD9A,RBBP6,RBL2,REV3L,RHBDF1,RHEB,RNASEH2B,RPL38,RRN3,SCRIB,SLC2A1,SLC34A2,SMOC1,SNAP25,SP2,SPTAN1,SPTBN1,SSBP3,STAT3,STK11,STK4,STXBP3,SULF2,T,TACC3,TCEA1,TCF7L1,TEAD1,TFAP2C,THOC1,TIAL1,TJP1,TLE3,TNKS,TNKS2,TRA2B,TRAF4,UBIAD1,UBR4,VANGL2,VEZF1,WASF2,XRCC1,XRCC2,YBX3,ZFP36L1,ZMIZ1
Mouse Phenotype	MP:0002135	abnormal kidney morphology	126	6.10523e-14	5.76211e-10	4.5731e-12	1.38478	369.735	512	0.103625	0.143498	39	5.55615e-12	5.2439e-08	1.34459e-09	1.5195	152.682	232	918	0.0742875	0.252723	chr1-1024757-1025723,chr1-107514421-107515360,chr1-109299423-109300338,chr1-11214532-11215461,chr1-160061870-160062815,chr1-160067981-160068935,chr1-160069927-160070839,chr1-160410318-160411313,chr1-204191163-204192121,chr1-204617498-204618600,chr1-217076700-217077599,chr1-217077975-217078826,chr1-217088198-217089008,chr1-218460013-218460939,chr1-22771758-22772654,chr1-22773614-22774665,chr1-22778647-22779623,chr1-22829781-22830738,chr1-22916193-22917156,chr1-230701005-230701996,chr1-230713796-230714762,chr1-230728651-230729591,chr1-243496063-243496892,chr1-243737772-243738693,chr1-245512077-245512989,chr1-245598763-245599797,chr1-245763589-245764626,chr1-26716690-26717605,chr1-47572592-47573497,chr1-60903460-60904308,chr1-60904408-60904907,chr1-60969738-60971457,chr1-61005669-61006578,chr1-61049850-61050717,chr1-61081897-61082824,chr1-61156972-61157938,chr1-61183864-61184881,chr1-61190780-61191815,chr1-61241278-61242255,chr1-61243840-61244782,chr1-61268444-61269329,chr1-61337828-61338724,chr1-6519647-6520569,chr1-8848553-8849470,chr10-101006517-101007518,chr10-102648829-102649920,chr10-102775691-102776558,chr10-102776645-102777597,chr10-103727289-103728250,chr10-112951446-112952380,chr10-113058058-113059175,chr10-113186767-113187694,chr10-113273181-113274253,chr10-121083930-121084888,chr10-121681804-121682632,chr10-122473891-122476157,chr10-122504288-122505232,chr10-16986067-16987039,chr10-48287330-48288293,chr10-48464703-48465654,chr10-48523263-48524501,chr10-58998633-58999863,chr10-59090741-59091756,chr10-59131372-59132328,chr10-62048828-62049790,chr10-71921336-71922261,chr10-77871902-77872870,chr10-95756051-95757031,chr11-10317119-10317927,chr11-118918956-118920012,chr11-123404597-123405573,chr11-123429850-123431276,chr11-13010701-13011462,chr11-13135031-13136008,chr11-13205259-13206194,chr11-13277155-13278088,chr11-2549733-2550741,chr11-33869176-33870192,chr11-33891064-33892041,chr11-35605440-35606391,chr11-36376944-36377917,chr11-36454825-36455887,chr11-57982579-57983643,chr11-62400465-62401394,chr11-62545139-62546195,chr12-103012655-103013586,chr12-103177633-103178783,chr12-103773308-103774286,chr12-106644734-106645648,chr12-113071138-113072085,chr12-113097571-113098413,chr12-47736863-47737797,chr12-49974071-49974857,chr12-53221413-53222086,chr12-53223231-53223975,chr12-55728936-55730171,chr12-69534132-69535060,chr13-100088625-100089529,chr13-100100102-100101067,chr13-100550005-100551007,chr13-110106370-110107408,chr13-110122926-110123807,chr13-110136525-110137350,chr13-113820924-113821794,chr13-113840190-113841206,chr13-32902541-32903487,chr13-44904806-44905677,chr13-44906518-44907439,chr13-79782517-79783429,chr13-79936131-79937068,chr13-80010314-80011299,chr13-80132516-80133457,chr13-80140722-80141705,chr13-95497032-95497998,chr13-95540659-95541602,chr14-102893114-102893977,chr14-21536332-21537385,chr14-21538913-21539869,chr14-55071723-55072561,chr14-89370274-89371187,chr14-94936239-94937176,chr14-94971434-94972357,chr14-96053489-96054440,chr14-96055782-96056717,chr14-96145826-96146773,chr14-99663779-99664833,chr15-101047103-101048078,chr15-101063765-101064749,chr15-101091240-101092223,chr15-101127193-101128234,chr15-29804762-29805694,chr15-29822046-29822863,chr15-30001351-30002290,chr15-51051562-51052512,chr15-59372424-59373293,chr15-67065082-67066028,chr15-67165439-67166405,chr15-89368475-89369316,chr15-89389468-89390329,chr15-89395249-89396205,chr15-89399327-89400546,chr15-89433456-89434396,chr15-90174330-90175159,chr15-90175225-90175865,chr15-93037182-93038169,chr15-93040536-93041463,chr15-93048583-93049513,chr15-93069839-93070709,chr16-10979970-10980867,chr16-11098691-11099555,chr16-11255718-11256680,chr16-1483450-1484333,chr16-2121304-2122260,chr16-2124657-2125542,chr16-2126244-2126910,chr16-23408445-23409384,chr16-25064668-25065621,chr16-327218-328165,chr16-51136883-51137801,chr16-51151202-51152016,chr16-51152103-51152877,chr16-51535369-51536293,chr16-56546979-56547909,chr16-56551608-56552489,chr16-56558115-56559066,chr16-56625156-56626187,chr16-67459155-67460120,chr16-67917182-67918571,chr16-67943821-67944758,chr16-67951239-67952162,chr16-67963519-67964547,chr16-67968210-67969127,chr16-79437663-79438606,chr16-79509022-79509963,chr16-79599682-79600417,chr16-79600425-79601224,chr16-81610055-81610896,chr16-81612492-81613324,chr16-81625510-81626439,chr16-81644912-81645916,chr16-81693166-81694047,chr17-17928540-17929364,chr17-19250221-19251138,chr17-19306007-19306942,chr17-19316965-19317950,chr17-28725772-28726469,chr17-28726559-28727410,chr17-40018347-40019282,chr17-40331798-40332805,chr17-43530364-43531304,chr17-45942033-45942920,chr17-46832049-46832941,chr17-46832983-46833541,chr17-49063453-49064421,chr17-50177831-50178807,chr17-50363398-50364314,chr17-56152726-56153771,chr17-56593069-56593768,chr17-56638365-56639313,chr17-75827362-75828329,chr17-76893281-76894238,chr18-25230672-25231622,chr18-62721823-62722832,chr18-62723427-62724284,chr18-62751169-62752105,chr18-63297489-63298459,chr19-1214767-1215716,chr19-1221241-1222175,chr19-12912656-12913611,chr19-15199650-15200588,chr19-15200807-15201520,chr19-2543294-2544226,chr19-2546184-2547107,chr19-2602124-2603095,chr19-2686092-2687002,chr19-2695027-2695877,chr19-38719922-38720731,chr19-39403460-39404314,chr19-44905359-44906196,chr19-46925997-46926950,chr19-46975774-46976989,chr19-5022963-5023817,chr19-6271632-6272571,chr2-104503028-104504033,chr2-104656434-104657303,chr2-104658274-104659594,chr2-104701068-104702035,chr2-104788592-104789528,chr2-110773066-110774171,chr2-111565841-111566734,chr2-113305434-113306358,chr2-120867165-120868166,chr2-120893313-120894417,chr2-120914505-120915250,chr2-121521207-121522064,chr2-133600050-133600904,chr2-134220081-134221169,chr2-134360478-134361381,chr2-15984072-15984979,chr2-174562079-174562904,chr2-174682394-174683254,chr2-177264457-177265287,chr2-216643751-216645600,chr2-217248102-217249183,chr2-217356504-217357447,chr2-217850035-217850957,chr2-217898174-217899065,chr2-217903810-217904750,chr2-218003864-218004540,chr2-218009931-218010761,chr2-218011011-218011922,chr2-218015452-218016435,chr2-218033529-218034142,chr2-218745521-218746461,chr2-240972843-240973828,chr2-33134016-33135017,chr2-36355234-36356146,chr2-42924427-42925382,chr2-42925854-42926741,chr2-43000229-43001237,chr2-43056758-43057687,chr2-43067786-43068739,chr2-43081958-43082892,chr2-43100598-43101562,chr2-43219444-43220413,chr2-43221661-43222530,chr2-43226257-43227160,chr2-43227406-43228170,chr2-47002334-47003276,chr2-47014348-47015220,chr2-54384383-54385407,chr2-54666451-54667371,chr2-63057796-63058688,chr2-65834764-65835682,chr2-65960660-65961606,chr2-66498221-66499198,chr2-70746030-70747099,chr2-8239501-8240428,chr2-8248797-8249734,chr2-8488045-8488995,chr2-8575336-8576301,chr2-8676243-8677168,chr2-8685401-8686327,chr20-10501165-10502060,chr20-10639384-10640496,chr20-10666694-10667666,chr20-10671208-10672088,chr20-31570573-31571443,chr20-40688889-40689761,chr20-44702557-44703543,chr20-47785080-47786058,chr20-48102578-48103525,chr20-48154990-48155919,chr20-48406596-48407543,chr20-48702217-48703979,chr20-48728088-48729041,chr20-48751001-48751971,chr20-50190110-50191057,chr20-50308372-50309348,chr20-50415247-50416183,chr20-57102849-57103753,chr20-57259021-57259890,chr20-57266018-57266991,chr20-57282574-57283557,chr20-57289396-57290416,chr20-61288114-61289134,chr20-61370595-61371535,chr20-62352464-62353382,chr20-62359384-62360189,chr20-62363007-62363834,chr20-62368771-62369692,chr20-62376119-62376938,chr20-62377350-62378241,chr21-26845023-26845882,chr21-45325816-45326764,chr22-23163387-23164383,chr22-23183104-23183987,chr22-23203433-23204171,chr22-23305595-23306510,chr22-29704483-29705492,chr22-32801205-32802116,chr22-32804471-32805443,chr22-32829158-32831126,chr22-32909254-32910271,chr22-32917437-32918379,chr22-32961238-32962198,chr22-32985759-32986742,chr22-32993818-32994694,chr22-45537418-45538322,chr22-45817837-45818730,chr22-45841830-45842748,chr22-45844858-45845794,chr22-45889379-45890363,chr22-45896311-45897308,chr22-45970516-45971439,chr22-45972285-45973203,chr22-45997168-45998096,chr22-46010859-46011775,chr22-46027049-46028114,chr22-46055820-46056821,chr22-46069505-46070240,chr22-46070891-46071901,chr22-46078317-46079214,chr22-46079840-46080900,chr22-46087564-46088514,chr22-46104053-46104893,chr22-46106962-46107876,chr3-113264300-113265261,chr3-126179512-126180212,chr3-129554847-129555832,chr3-129596042-129597024,chr3-149553515-149554536,chr3-149657692-149658669,chr3-156642670-156643620,chr3-159882628-159883720,chr3-186097431-186098351,chr3-186200458-186201424,chr3-186220721-186221652,chr3-197394375-197395660,chr3-40780327-40781256,chr3-40877643-40878653,chr3-48425037-48425917,chr3-48426218-48427171,chr3-48428909-48429856,chr3-48465455-48466372,chr3-49132891-49133267,chr3-4978160-4979083,chr3-4986542-4987442,chr3-52233814-52234686,chr3-9422530-9423431,chr4-1014587-1015496,chr4-1033644-1034565,chr4-1035266-1036167,chr4-123505457-123506407,chr4-123616716-123617569,chr4-123699605-123700574,chr4-125314559-125315430,chr4-127015475-127016433,chr4-127055138-127056057,chr4-148058091-148059022,chr4-148286747-148287723,chr4-148442122-148443032,chr4-148445159-148446086,chr4-148980592-148981447,chr4-23888406-23889203,chr4-71487070-71487996,chr4-76997267-76998168,chr5-109450925-109451842,chr5-109455379-109456331,chr5-112576091-112577065,chr5-112594001-112595051,chr5-112737395-112738311,chr5-132490369-132491285,chr5-132767578-132768344,chr5-135553648-135554628,chr5-135556847-135557877,chr5-135578585-135579540,chr5-14118585-14119528,chr5-150138343-150139307,chr5-150146884-150147844,chr5-150155385-150156357,chr5-150503704-150504795,chr5-150590724-150591694,chr5-150593714-150594608,chr5-151107998-151108863,chr5-168826045-168826984,chr5-169945471-169946416,chr5-170221108-170222051,chr5-67268098-67269158,chr5-67314845-67315807,chr5-68170859-68171798,chr5-68187248-68188211,chr5-72451750-72453480,chr5-73274644-73275584,chr5-75053216-75054074,chr5-81857103-81858067,chr5-88396992-88397969,chr5-88501938-88502918,chr5-88672864-88673730,chr6-111552055-111552976,chr6-111572914-111573828,chr6-111605151-111606174,chr6-111686023-111686988,chr6-111730739-111731577,chr6-1497163-1498192,chr6-1526649-1527535,chr6-1574021-1574955,chr6-1575336-1576166,chr6-30837679-30839047,chr6-31831318-31832090,chr6-31834304-31835316,chr6-43715743-43716694,chr6-43878675-43879707,chr6-43972565-43973514,chr6-44000077-44001011,chr6-44043458-44044404,chr6-44045351-44046275,chr6-44062673-44063582,chr6-44076351-44077270,chr7-100827108-100828062,chr7-101733474-101734460,chr7-101935364-101936082,chr7-102260594-102261515,chr7-128041719-128042663,chr7-128266781-128267764,chr7-131889827-131890779,chr7-132351618-132352586,chr7-132547569-132548495,chr7-353542-354371,chr7-37916431-37917335,chr7-424816-425702,chr7-431448-432375,chr7-55018492-55019448,chr7-55019785-55021026,chr7-55022009-55022764,chr7-55110509-55111490,chr7-56009460-56010426,chr8-115779184-115780161,chr8-124597166-124598149,chr8-124798498-124799454,chr8-124834185-124835161,chr8-26641233-26642110,chr8-27610172-27611067,chr8-27611150-27612204,chr8-27614328-27615231,chr8-38440275-38441282,chr8-38450440-38451151,chr8-38458816-38459770,chr8-38703206-38704138,chr9-104926220-104927129,chr9-105118798-105119736,chr9-117462580-117463561,chr9-117464697-117465644,chr9-126335574-126336472,chr9-128892328-128893274,chr9-133788975-133789771,chr9-133915946-133916871,chr9-133934680-133935571,chr9-133956397-133957291,chr9-133990630-133991557,chr9-134055678-134056608,chr9-134282830-134283756,chr9-134325785-134326730,chr9-134344232-134345198,chr9-134384736-134385689,chr9-134386776-134387724,chr9-134407006-134407933,chr9-134434659-134435577,chr9-134475148-134476048,chr9-134533898-134534855,chr9-136493326-136494264,chr9-136512099-136513170,chr9-136515900-136516829,chr9-136526102-136527066,chr9-136542074-136542949,chr9-136544174-136544975,chr9-136545733-136546603,chr9-136546800-136547467,chr9-136599599-136600578,chr9-37430510-37431426,chr9-37433548-37434591,chr9-4299560-4300429,chr9-4366149-4367113,chr9-6645314-6646190,chr9-75890227-75891119,chr9-76818000-76818914,chr9-90920846-90921800,chr9-95450201-95451144,chr9-95505536-95506495,chr9-95510464-95511373,chr9-95771450-95772907,chrX-13791363-13792311	ABCA1,ACTN4,ADA,ADAMTS1,ADD2,ADM,ADRA1A,AGRN,AGT,AGXT,AP4E1,APC,APOE,AQP6,ARHGAP35,ARID5B,ARL3,ARNTL,ATE1,ATP6V0D1,AXIN1,B9D1,BBS2,BCL2,BCL2L11,BCR,BDKRB2,BHLHE40,BICC1,BMP7,BOC,CCNI,CD180,CD63,CDH4,CDKN1C,CEBPB,CHD2,CLCN7,CLDN10,CLMP,CLU,COL18A1,COL1A1,COL4A1,CRIM1,CSF3,CTNNB1,CTNND1,CUBN,CUX1,CXCL14,CYP17A1,CYP27A1,DDR1,DICER1,DLG1,DLG5,DMBT1,DNAH5,DOCK2,DTX1,EGFR,ENDOU,ENSG00000173366,ENTPD1,EPHB4,ESRRG,ETV4,ETV5,FAT4,FBLN1,FGFR1,FGFR2,FGFRL1,FJX1,FOXC1,FOXD1,FOXD2,FOXI1,FRS2,FYN,GADD45B,GAS6,GCDH,GCNT1,GCNT4,GLDC,GLIS3,GRHPR,HHIPL1,HM13,HSD11B2,ID2,IGF2BP1,IGFBP2,INTU,IRF1,JAG1,KCNJ10,KDM1A,KIF26B,KIF3A,KISS1,KL,LAMA5,LAMB2,LANCL2,LCAT,LCMT1,LEP,LGALS3,LMO2,LMX1B,LRRC8A,LRRK1,LTBP1,LZTS2,MAF,MAFB,MAN2A1,MAPK8,MAPT,MDM4,MEF2C,MEIS1,MGAT5,MGAT5B,MLLT1,MT1E,MTOR,MTSS1,MYBPHL,MYCN,MYO1E,NDFIP2,NDST1,NEK8,NEU1,NF2,NFE2L2,NFIA,NOG,NOTCH1,NOTCH3,NR3C2,OFD1,PAX8,PCCA,PCSK5,PDGFA,PDGFRB,PIGV,PKD1,PLCG2,PLEKHG5,PLXNB1,PLXND1,PODXL,POU3F3,PPARGC1A,PSAP,PSKH1,PSPH,PTCD2,PTCH1,PTPRS,RARA,RARG,REN,RERE,RHCG,RIC8B,RXRA,SALL1,SALL2,SCGB1A1,SCHIP1,SCNN1B,SDCCAG8,SEMA4B,SETD5,SFRP4,SH3PXD2A,SLC12A4,SLC41A3,SLC4A4,SLIT3,SMAD3,SOCS1,SPRY1,SPTBN1,SSBP2,STAB2,STK11,SULF2,SYK,TCF7L2,TFCP2L1,TGFB2,TIMP3,TIPARP,TJP1,TLR4,TMEM174,TNIP1,TNS1,TOM1L2,TRAF3,TRAF3IP2,TRAF6,TREX1,TRPS1,TSC22D1,TTC7A,TTC8,UNK,UPK2,VANGL2,VAV2,VAV3,VEGFA,WDPCP,WIPF1,WNT7B,WNT9B,WWTR1,XYLT2,ZFP36,ZFP36L2,ZNF366,ZNF521
Mouse Phenotype	MP:0011312	abnormal kidney afferent arteriole morphology	127	6.92322e-14	6.53413e-10	5.14498e-12	16.6118	0.902974	15	0.000253076	0.00420404	1223	0.00862432	1	0.0665546	4.00833	0.997923	4	6	0.00128082	0.666667	chr1-204191163-204192121,chr1-230701005-230701996,chr1-230713796-230714762,chr1-230728651-230729591,chr16-67943821-67944758,chr16-67951239-67952162,chr16-67963519-67964547,chr6-43715743-43716694,chr6-43878675-43879707,chr6-43972565-43973514,chr6-44000077-44001011,chr6-44043458-44044404,chr6-44045351-44046275,chr6-44062673-44063582,chr6-44076351-44077270	AGT,LCAT,REN,VEGFA
Mouse Phenotype	MP:0000830	abnormal diencephalon morphology	128	7.09543e-14	6.69667e-10	5.23177e-12	1.60999	165.84	267	0.0464798	0.0748318	75	1.59931e-09	1.50943e-05	2.01257e-07	1.80375	53.2226	96	320	0.0307397	0.3	chr1-101068917-101069813,chr1-101235998-101237233,chr1-109242137-109243037,chr1-109259643-109260620,chr1-109262558-109263281,chr1-11214532-11215461,chr1-160410318-160411313,chr1-180173677-180174624,chr1-22771758-22772654,chr1-22773614-22774665,chr1-22778647-22779623,chr1-22829781-22830738,chr1-22916193-22917156,chr1-231923520-231924724,chr1-2529885-2530871,chr1-2532392-2533368,chr1-2535197-2536089,chr1-2540501-2541428,chr1-2543265-2544210,chr1-2544453-2545425,chr1-2545781-2546672,chr1-2546796-2547579,chr1-2547987-2548580,chr1-2548583-2549074,chr1-3712793-3713680,chr1-3714241-3715078,chr1-54309462-54310433,chr1-60903460-60904308,chr1-60904408-60904907,chr1-60969738-60971457,chr1-61005669-61006578,chr1-61049850-61050717,chr1-61081897-61082824,chr1-61156972-61157938,chr1-61183864-61184881,chr1-61190780-61191815,chr1-61241278-61242255,chr1-61243840-61244782,chr1-61268444-61269329,chr1-61337828-61338724,chr10-103727289-103728250,chr10-112951446-112952380,chr10-113058058-113059175,chr10-113186767-113187694,chr10-113273181-113274253,chr10-121083930-121084888,chr10-121681804-121682632,chr10-22554378-22555361,chr10-48287330-48288293,chr10-48464703-48465654,chr10-48523263-48524501,chr10-70431924-70432815,chr10-70458144-70459056,chr10-70462283-70463230,chr10-77871902-77872870,chr11-31768547-31769516,chr11-36376944-36377917,chr11-36454825-36455887,chr11-71138604-71139471,chr11-71139791-71140599,chr11-71247447-71248482,chr12-108798376-108799305,chr12-108846029-108846953,chr12-57461076-57461904,chr13-110106370-110107408,chr13-110122926-110123807,chr13-110136525-110137350,chr13-27744526-27745484,chr13-32902541-32903487,chr13-34294367-34295346,chr13-34590999-34592703,chr13-34816248-34817165,chr13-35881036-35881962,chr14-32575886-32576806,chr14-32702482-32703293,chr14-32708781-32709597,chr14-32727565-32728388,chr14-32734066-32735118,chr14-32826162-32827138,chr14-32932561-32933599,chr14-32934072-32935033,chr14-33164810-33165746,chr14-33711586-33712593,chr14-56855548-56856780,chr14-81132255-81133137,chr15-44711053-44711957,chr15-51405516-51406447,chr15-59996822-59997756,chr15-60003716-60004711,chr15-60006167-60007079,chr15-60009824-60010769,chr15-60076406-60077464,chr15-60127140-60128182,chr15-60299330-60300275,chr16-2121304-2122260,chr16-2124657-2125542,chr16-2126244-2126910,chr16-49559947-49560977,chr16-49631081-49632051,chr16-49639527-49640310,chr16-49811341-49812293,chr16-49834469-49835333,chr16-56546979-56547909,chr16-56551608-56552489,chr16-56558115-56559066,chr16-56588962-56589899,chr16-70691553-70692491,chr16-70700385-70701276,chr16-70715142-70716102,chr16-70725571-70726433,chr16-70737059-70737761,chr16-70738107-70739037,chr16-70745845-70746789,chr16-70749917-70750830,chr16-70754453-70755401,chr16-70760348-70761316,chr16-81326749-81327623,chr16-81410643-81411626,chr16-81610055-81610896,chr16-81612492-81613324,chr16-81625510-81626439,chr16-81644912-81645916,chr16-81693166-81694047,chr17-40071859-40072760,chr17-40075019-40076036,chr17-56152726-56153771,chr17-56593069-56593768,chr17-56638365-56639313,chr17-7651655-7652465,chr17-7653045-7653667,chr17-7656727-7657698,chr17-7667452-7668387,chr18-25230672-25231622,chr19-13001995-13002994,chr19-13006486-13007401,chr19-13013852-13014762,chr19-13017892-13018844,chr19-1302238-1303203,chr19-13022646-13023637,chr19-13029683-13030555,chr19-13063803-13064550,chr19-13067853-13068788,chr19-13071784-13072756,chr19-13091287-13092146,chr19-13092285-13093044,chr19-13093556-13094565,chr19-3057206-3058043,chr19-38719922-38720731,chr19-46925997-46926950,chr19-46975774-46976989,chr19-5022963-5023817,chr2-113305434-113306358,chr2-120509721-120510544,chr2-120511184-120512135,chr2-120757884-120758832,chr2-120867165-120868166,chr2-120893313-120894417,chr2-120914505-120915250,chr2-235577264-235578253,chr2-235710203-235711153,chr2-235727711-235728586,chr2-63057796-63058688,chr2-73043103-73043771,chr2-73043773-73044690,chr2-73058768-73059720,chr20-31570573-31571443,chr20-4601378-4602288,chr20-4613997-4614874,chr21-37531308-37532282,chr21-37855502-37856543,chr21-40902030-40902934,chr21-45325816-45326764,chr22-26550180-26551114,chr3-181458631-181459493,chr3-181613513-181614418,chr3-181694900-181695817,chr3-181711345-181712270,chr3-181715565-181716427,chr3-181756405-181757267,chr3-181757789-181758628,chr3-182201377-182202430,chr3-182237835-182238778,chr3-182241615-182242621,chr3-182364584-182365540,chr3-193772104-193773019,chr3-193788031-193788929,chr3-193960329-193961223,chr3-193974460-193975489,chr3-193981969-193982940,chr3-194070762-194071649,chr3-194080217-194081328,chr3-194130670-194131593,chr3-194134538-194135337,chr3-194135762-194136511,chr3-194137451-194138281,chr3-194141149-194142018,chr3-194270914-194271897,chr3-194276901-194278276,chr3-24288522-24289487,chr3-24494402-24495420,chr3-40780327-40781256,chr3-40877643-40878653,chr3-42014879-42015657,chr3-42052605-42053671,chr3-42080055-42081038,chr3-47600977-47601955,chr3-50165219-50166237,chr3-61927039-61927961,chr3-9422530-9423431,chr4-127015475-127016433,chr4-127055138-127056057,chr4-152021723-152022669,chr4-152196886-152197830,chr4-3299150-3299753,chr4-3299827-3300686,chr4-4819982-4820939,chr4-72311929-72312887,chr4-72393754-72394671,chr5-135553648-135554628,chr5-135556847-135557877,chr5-138489510-138490399,chr5-1496818-1498695,chr5-1500229-1501096,chr5-150503704-150504795,chr5-1505687-1506668,chr5-150590724-150591694,chr5-150593714-150594608,chr5-1508508-1509389,chr5-168165069-168166038,chr6-111686023-111686988,chr6-111730739-111731577,chr6-1497163-1498192,chr6-1526649-1527535,chr6-1574021-1574955,chr6-1575336-1576166,chr6-16319847-16320815,chr6-16759723-16760724,chr6-16982438-16983439,chr6-32853576-32854411,chr6-98641763-98642699,chr6-98695031-98695978,chr6-98827322-98828268,chr6-98832412-98832955,chr6-98842225-98843113,chr7-122303624-122305162,chr7-128041719-128042663,chr7-128266781-128267764,chr7-31042727-31043678,chr7-45579721-45580674,chr7-45582521-45583693,chr7-56009460-56010426,chr8-140471501-140472479,chr8-140479471-140480469,chr8-143800626-143801567,chr8-143815325-143816271,chr8-143823058-143823984,chr8-60864818-60865812,chr8-61004109-61004987,chr9-137447986-137448892,chr9-137457733-137458428,chr9-84974643-84975594,chr9-84990140-84991046,chr9-84991247-84992159,chr9-95450201-95451144,chr9-95505536-95506495,chr9-95510464-95511373,chr9-95771450-95772907	ACTN4,ADAMTS3,ADCY1,AES,AGTPBP1,ARHGAP35,ATP1B2,ATXN1,B2M,BBS2,CELSR2,CHD7,CMIP,COL18A1,CORO1C,CTNNB1,DCLK1,DHCR7,DISC1,DLG5,DMXL2,DSCAM,DYRK1A,EFNA2,EGR1,EMX1,FBXW7,FEZF1,FEZF2,FGFR2,FOXB1,FOXC1,FYN,GBX2,GHRHR,GLI1,GLI2,GSX1,HES1,HES5,HM13,HTT,INTU,IRS2,KDM1A,KL,LEP,LHX4,MAPK8,MSX1,MT3,MTOR,NBEA,NDST1,NEUROG1,NFIA,NFIX,NODAL,NOG,NPAS3,NSMF,OTX1,OTX2,PAX6,PAX8,PKD1,POU3F2,PRNP,PSPH,PTCH1,PTPRS,S1PR1,SCRIB,SEMA3F,SETD5,SH3PXD2A,SLC6A3,SMARCC1,SOX2,SPAG6,SSBP3,TAP1,TCF7L2,TENM2,THRA,THRB,TP73,TPST2,TRAF6,TRAPPC9,TSHR,ULK4,VAC14,VANGL2,ZNF423,ZNF521
Mouse Phenotype	MP:0000703	abnormal thymus morphology	129	7.72815e-14	7.29382e-10	5.65413e-12	1.51707	220.82	335	0.061889	0.0938901	314	3.13698e-05	0.296068	0.000942891	1.37541	101.788	140	612	0.0448287	0.228758	chr1-107514421-107515360,chr1-109299423-109300338,chr1-109770477-109771509,chr1-109910323-109911230,chr1-11214532-11215461,chr1-150560847-150561798,chr1-150567951-150568654,chr1-155232053-155233015,chr1-156115592-156116540,chr1-156145759-156147555,chr1-204617498-204618600,chr1-21524713-21525675,chr1-21547646-21548557,chr1-226657805-226658715,chr1-226688209-226689082,chr1-226737019-226737868,chr1-23559117-23560033,chr1-23562007-23563001,chr1-243496063-243496892,chr1-243737772-243738693,chr1-243930845-243931868,chr1-26716690-26717605,chr1-57422065-57423047,chr1-68112806-68113484,chr1-85407021-85407942,chr10-102393715-102394679,chr10-102395191-102396088,chr10-103727289-103728250,chr10-119633698-119634681,chr10-119650844-119651752,chr10-119657304-119658375,chr10-121083930-121084888,chr10-121681804-121682632,chr10-31157270-31158299,chr10-6202520-6203316,chr10-62048828-62049790,chr10-6327734-6328673,chr10-6398928-6399901,chr10-78139076-78140091,chr10-78176738-78177611,chr10-78401678-78403148,chr10-78408568-78409525,chr10-78543554-78544517,chr10-78552087-78553088,chr10-78570466-78571410,chr10-78777124-78778084,chr10-78913351-78914318,chr10-79070576-79071397,chr10-79093671-79094670,chr10-79178255-79179007,chr10-79195048-79195953,chr10-79274474-79275407,chr10-79335054-79335863,chr10-8530939-8531911,chr11-119251611-119252671,chr11-119314990-119316381,chr11-128603167-128604174,chr11-36376944-36377917,chr11-36454825-36455887,chr11-68099253-68100173,chr11-68118724-68119643,chr12-104671672-104672845,chr12-104737640-104738528,chr12-104742269-104743205,chr12-104795726-104796678,chr12-109110726-109111612,chr12-52029419-52030368,chr12-53221413-53222086,chr12-53223231-53223975,chr12-6613452-6614340,chr12-8823478-8824444,chr13-32902541-32903487,chr13-94825309-94826244,chr13-94859019-94859965,chr13-95497032-95497998,chr13-95540659-95541602,chr14-102893114-102893977,chr14-31962685-31963590,chr14-68137563-68138503,chr14-68312944-68313935,chr14-68364036-68365019,chr14-68569107-68570098,chr14-68633008-68634089,chr14-68730707-68731687,chr14-68733044-68734097,chr14-68786870-68787777,chr14-68788640-68789548,chr14-68789781-68790709,chr14-68792898-68793879,chr14-75278133-75279073,chr14-75310414-75311339,chr14-94936239-94937176,chr14-94971434-94972357,chr15-101047103-101048078,chr15-101063765-101064749,chr15-101091240-101092223,chr15-101127193-101128234,chr15-40102986-40103924,chr15-56831955-56832822,chr15-57218970-57219873,chr15-60592023-60592900,chr15-61228789-61229746,chr15-67065082-67066028,chr15-67165439-67166405,chr15-89368475-89369316,chr15-89389468-89390329,chr15-89395249-89396205,chr15-89399327-89400546,chr15-89433456-89434396,chr16-10979970-10980867,chr16-11098691-11099555,chr16-11255718-11256680,chr16-51136883-51137801,chr16-67641985-67642945,chr16-72169-73101,chr17-20188975-20189916,chr17-27520275-27521153,chr17-35788546-35789505,chr17-40331798-40332805,chr17-40538149-40538995,chr17-42388177-42389110,chr17-45012917-45014010,chr17-50177831-50178807,chr17-57258123-57259192,chr17-57396188-57397108,chr17-57397373-57398170,chr17-57406161-57407163,chr17-57454957-57455926,chr17-57473133-57474059,chr17-57486478-57487438,chr17-57487451-57488338,chr17-57526099-57527093,chr17-57527383-57528409,chr17-57551942-57552836,chr17-65079130-65080025,chr17-77372757-77373749,chr17-77374160-77375086,chr17-77409118-77410077,chr17-77423383-77424242,chr17-77424751-77425686,chr17-77427083-77428040,chr17-77429751-77430641,chr17-77433559-77434484,chr17-77436894-77437756,chr17-77449574-77450410,chr17-77451036-77451832,chr17-77471791-77472738,chr17-77489677-77490552,chr17-77778839-77779724,chr17-77942019-77942978,chr17-79951441-79952866,chr18-25230672-25231622,chr18-48889752-48890646,chr18-55401355-55402223,chr18-62721823-62722832,chr18-62723427-62724284,chr18-62751169-62752105,chr18-63297489-63298459,chr19-1214767-1215716,chr19-1221241-1222175,chr19-15199650-15200588,chr19-15200807-15201520,chr19-39403460-39404314,chr19-40241594-40242567,chr19-44905359-44906196,chr2-110773066-110774171,chr2-111565841-111566734,chr2-134220081-134221169,chr2-134360478-134361381,chr2-174562079-174562904,chr2-174682394-174683254,chr2-235577264-235578253,chr2-235710203-235711153,chr2-235727711-235728586,chr2-238586116-238587108,chr2-239121292-239122291,chr2-42924427-42925382,chr2-42925854-42926741,chr2-43000229-43001237,chr2-43056758-43057687,chr2-43067786-43068739,chr2-43081958-43082892,chr2-43100598-43101562,chr2-43219444-43220413,chr2-43221661-43222530,chr2-43226257-43227160,chr2-43227406-43228170,chr2-47002334-47003276,chr2-47014348-47015220,chr2-50591464-50592427,chr2-50929341-50930293,chr2-51304019-51304981,chr20-21522188-21523127,chr20-21607993-21608876,chr20-31570573-31571443,chr20-31603865-31604698,chr20-31604853-31605723,chr20-31608168-31609108,chr20-31670133-31671103,chr20-32474977-32475925,chr20-32524579-32525512,chr20-41119605-41120565,chr20-41145701-41146550,chr20-41177340-41178231,chr20-41222049-41222995,chr20-41234322-41235262,chr20-41276105-41277035,chr20-44702557-44703543,chr20-45049576-45050472,chr20-4601378-4602288,chr20-4613997-4614874,chr20-51562280-51563340,chr20-62352464-62353382,chr20-62359384-62360189,chr20-62363007-62363834,chr20-62368771-62369692,chr20-62376119-62376938,chr20-62377350-62378241,chr20-63482812-63483745,chr21-37531308-37532282,chr21-37855502-37856543,chr22-45537418-45538322,chr3-10015116-10016101,chr3-129554847-129555832,chr3-129596042-129597024,chr3-187719545-187720520,chr3-187743426-187744340,chr3-188051873-188052782,chr3-188153580-188154580,chr3-193772104-193773019,chr3-193788031-193788929,chr3-193960329-193961223,chr3-193974460-193975489,chr3-193981969-193982940,chr3-194070762-194071649,chr3-194080217-194081328,chr3-194130670-194131593,chr3-194134538-194135337,chr3-194135762-194136511,chr3-194137451-194138281,chr3-194141149-194142018,chr3-194270914-194271897,chr3-194276901-194278276,chr3-48465455-48466372,chr3-4978160-4979083,chr3-4986542-4987442,chr3-50213075-50214009,chr3-50221258-50222178,chr3-9422530-9423431,chr4-152021723-152022669,chr4-152196886-152197830,chr4-1760204-1761243,chr4-1763185-1764147,chr4-1766882-1767809,chr4-1770002-1770918,chr4-1771402-1772242,chr4-1776434-1777368,chr4-1777912-1778824,chr4-23888406-23889203,chr5-112576091-112577065,chr5-112594001-112595051,chr5-112737395-112738311,chr5-132490369-132491285,chr5-134101537-134102510,chr5-143403250-143404113,chr5-150138343-150139307,chr5-150146884-150147844,chr5-150155385-150156357,chr5-150503704-150504795,chr5-150590724-150591694,chr5-150593714-150594608,chr5-170221108-170222051,chr5-170314942-170315852,chr5-56480465-56481428,chr5-72451750-72453480,chr5-81857103-81858067,chr6-111686023-111686988,chr6-111730739-111731577,chr6-142845503-142846509,chr6-14349838-14350936,chr6-15389136-15389709,chr6-15444131-15445028,chr6-15501767-15502709,chr6-15504547-15505478,chr6-37283238-37284263,chr6-37323280-37324208,chr6-40545727-40546618,chr6-43715743-43716694,chr6-43878675-43879707,chr6-43972565-43973514,chr6-44000077-44001011,chr6-44043458-44044404,chr6-44045351-44046275,chr6-44062673-44063582,chr6-44076351-44077270,chr7-101733474-101734460,chr7-101935364-101936082,chr7-102260594-102261515,chr7-2681722-2682589,chr7-2728619-2729358,chr7-2729694-2730631,chr7-2732810-2733738,chr7-56009460-56010426,chr7-73410234-73411244,chr7-73423764-73424719,chr7-92717787-92718797,chr8-141032165-141033225,chr8-60864818-60865812,chr8-61004109-61004987,chr8-8323896-8324723,chr9-104926220-104927129,chr9-105118798-105119736,chr9-128892328-128893274,chr9-131111551-131112498,chr9-133788975-133789771,chr9-133915946-133916871,chr9-133934680-133935571,chr9-133956397-133957291,chr9-133990630-133991557,chr9-134055678-134056608,chr9-136493326-136494264,chr9-136512099-136513170,chr9-136515900-136516829,chr9-136526102-136527066,chr9-136542074-136542949,chr9-136544174-136544975,chr9-136545733-136546603,chr9-136546800-136547467,chr9-136599599-136600578,chr9-75890227-75891119,chr9-90920846-90921800,chr9-95450201-95451144,chr9-95505536-95506495,chr9-95510464-95511373,chr9-95771450-95772907	ABCA1,ABCC4,ADA,ADRM1,AIF1L,AKT2,AKT3,ALPL,APC,APOE,ARHGAP5,ARID5B,ASXL1,BAG3,BCL10,BCL2,BCL2L1,BCL2L11,BCL6,BHLHE40,BMF,CARMIL2,CBL,CBX4,CCR7,CDK6,CHD4,CHD7,CHST11,COL1A1,CSF1,CUX1,CYLD,DAB1,DICER1,DYRK1A,EEF1A2,ETS1,FANCD2,FBLN1,FBXW7,FGFR2,FLI1,FOS,FYN,FZD9,GAS2L2,GATA3,GBA,GBX2,GNA12,GNA13,GNAI2,HES1,HIVEP2,HM13,ID1,ID3,IL6ST,IRF1,ITPKB,JARID2,KL,LAMA5,LCP2,LGALS9,LGALS9B,LMNA,LRFN2,LRRC8A,LRRK1,MCL1,MDM4,MSI2,MTOR,MYBPHL,NDST1,NFATC2,NFKB2,NMT1,NOTCH1,NOTCH3,NR3C1,NR4A1,NRXN1,PAX1,PCSK5,PDGFRB,PHC1,PIGV,PLCG1,PLXND1,POLG,PPARGC1A,PRKCQ,PRNP,PSPH,PTCH1,PTK2,RARA,RARG,RHBDF1,RNF8,RORA,SEPT9,SETD5,SH3PXD2A,SMAD3,SMAD7,SOCS1,SSBP2,STAT3,STK11,STK4,SYK,TACC3,TCF12,TCF4,TCF7,TCIRG1,TMEM163,TRAF3,TRAF6,TREX1,TTC7A,TWIST2,UNG,USP17L3,VAV2,VAV3,VEGFA,WIPF1,WLS,ZEB1,ZFP36,ZFP36L1,ZFP36L2,ZMIZ1,ZNF366,ZNF521
Mouse Phenotype	MP:0011148	decreased mesenchymal cell proliferation involved in lung development	130	7.88746e-14	7.44418e-10	5.72629e-12	5.17252	6.37987	33	0.00178808	0.00924888	2453	0.0692259	1	0.266349	2.40499	1.66321	4	10	0.00128082	0.4	chr2-120509721-120510544,chr2-120511184-120512135,chr2-120757884-120758832,chr2-120867165-120868166,chr2-120893313-120894417,chr2-120914505-120915250,chr22-45817837-45818730,chr22-45841830-45842748,chr22-45844858-45845794,chr22-45889379-45890363,chr22-45896311-45897308,chr22-45970516-45971439,chr22-45972285-45973203,chr22-45997168-45998096,chr22-46010859-46011775,chr22-46027049-46028114,chr22-46055820-46056821,chr22-46069505-46070240,chr22-46070891-46071901,chr22-46078317-46079214,chr22-46079840-46080900,chr22-46087564-46088514,chr22-46104053-46104893,chr22-46106962-46107876,chr3-71206504-71207418,chr6-43715743-43716694,chr6-43878675-43879707,chr6-43972565-43973514,chr6-44000077-44001011,chr6-44043458-44044404,chr6-44045351-44046275,chr6-44062673-44063582,chr6-44076351-44077270	FOXP1,GLI2,VEGFA,WNT7B
Mouse Phenotype	MP:0002182	abnormal astrocyte morphology	131	9.13133e-14	8.61815e-10	6.57874e-12	1.96618	73.2385	144	0.0205265	0.0403587	203	2.70359e-06	0.0255165	0.000125697	1.7916	32.9315	59	198	0.0188921	0.29798	chr1-101068917-101069813,chr1-101235998-101237233,chr1-10979852-10980830,chr1-155232053-155233015,chr1-160061870-160062815,chr1-160067981-160068935,chr1-160069927-160070839,chr1-160410318-160411313,chr1-24201647-24202592,chr1-24289643-24290602,chr1-24317876-24318816,chr1-24364431-24365582,chr1-2529885-2530871,chr1-2532392-2533368,chr1-2535197-2536089,chr1-2540501-2541428,chr1-2543265-2544210,chr1-2544453-2545425,chr1-2545781-2546672,chr1-2546796-2547579,chr1-2547987-2548580,chr1-2548583-2549074,chr1-35560532-35561438,chr10-121083930-121084888,chr10-121681804-121682632,chr10-17228691-17229516,chr10-71921336-71922261,chr11-115244415-115245361,chr11-2314714-2315691,chr11-2366008-2366953,chr12-57133647-57134602,chr12-57135650-57136584,chr12-57151841-57152686,chr13-110106370-110107408,chr13-110122926-110123807,chr13-110136525-110137350,chr14-101902914-101903864,chr14-21024716-21025594,chr14-21025984-21026765,chr16-1483450-1484333,chr16-4522021-4522929,chr16-56588962-56589899,chr16-56625156-56626187,chr16-70691553-70692491,chr16-70700385-70701276,chr16-70715142-70716102,chr16-70725571-70726433,chr16-70737059-70737761,chr16-70738107-70739037,chr16-70745845-70746789,chr16-70749917-70750830,chr16-70754453-70755401,chr16-70760348-70761316,chr16-74724371-74725319,chr17-1154727-1155436,chr17-1169421-1170357,chr17-44914810-44915771,chr17-44916543-44917494,chr17-45942033-45942920,chr17-76137935-76138904,chr17-76893281-76894238,chr19-11088026-11088561,chr19-11090004-11090921,chr19-11142267-11143149,chr19-44905359-44906196,chr2-11829276-11830525,chr2-11849815-11850734,chr2-11863397-11864330,chr2-12044562-12045581,chr2-12109694-12110692,chr2-12169476-12170451,chr2-12177114-12178027,chr2-12313651-12314525,chr2-12796340-12797281,chr2-177264457-177265287,chr2-224041679-224042745,chr2-63874995-63875866,chr2-73043103-73043771,chr2-73043773-73044690,chr2-73058768-73059720,chr20-33446178-33447147,chr20-4601378-4602288,chr20-4613997-4614874,chr22-23163387-23164383,chr22-23183104-23183987,chr22-23203433-23204171,chr22-23305595-23306510,chr22-50085218-50086189,chr3-11366445-11367422,chr3-193772104-193773019,chr3-193788031-193788929,chr3-193960329-193961223,chr3-193974460-193975489,chr3-193981969-193982940,chr3-194070762-194071649,chr3-194080217-194081328,chr3-194130670-194131593,chr3-194134538-194135337,chr3-194135762-194136511,chr3-194137451-194138281,chr3-194141149-194142018,chr3-194270914-194271897,chr3-194276901-194278276,chr3-34533221-34534172,chr3-49534860-49535808,chr4-2071528-2072447,chr4-2141681-2143114,chr4-3299150-3299753,chr4-3299827-3300686,chr4-3664425-3665289,chr4-41531339-41532379,chr5-38466545-38468035,chr5-38725025-38725976,chr5-54177730-54178718,chr5-56480465-56481428,chr6-19035188-19036139,chr6-19231703-19232636,chr6-20012932-20013937,chr6-43715743-43716694,chr6-43878675-43879707,chr6-43972565-43973514,chr6-44000077-44001011,chr6-44043458-44044404,chr6-44045351-44046275,chr6-44062673-44063582,chr6-44076351-44077270,chr6-98641763-98642699,chr6-98695031-98695978,chr6-98827322-98828268,chr6-98832412-98832955,chr6-98842225-98843113,chr7-20350359-20351290,chr8-38440275-38441282,chr8-38450440-38451151,chr8-38458816-38459770,chr8-38703206-38704138,chr9-34501702-34502654,chr9-34512338-34513217,chr9-84974643-84975594,chr9-84990140-84991046,chr9-84991247-84992159,chrX-13197791-13198781,chrX-13473262-13474266,chrX-13791363-13792311	ABR,APOE,ATG7,ATXN3L,BCR,CADM1,CD81,CLCN7,COL4A1,DAG1,DNAI1,DYNC1H1,EMX1,FA2H,FGFR1,FGFR2,FOXJ1,GBA,GFAP,GPM6B,GRHL3,HES1,HES5,HTT,ID4,IL6ST,ITGB8,KCNJ10,LDLR,LIFR,LRP1,LRPAP1,MAPT,MGAT5B,MGRN1,MLC1,MT1E,MT3,NAT8L,NCDN,NDRG2,NDUFS4,NFE2L2,NTRK2,PDCD6IP,POU3F2,PRNP,PSAP,S1PR1,SERPINE2,SNTA1,TARDBP,TRIB2,UCHL1,VAC14,VANGL2,VEGFA,VIM,VPS54
Mouse Phenotype	MP:0003871	abnormal myelin sheath morphology	132	9.32846e-14	8.8042e-10	6.66985e-12	2.77774	25.5604	71	0.00716378	0.0198991	214	3.37973e-06	0.0318979	0.000149056	2.27301	13.6383	31	82	0.00992635	0.378049	chr1-11214532-11215461,chr10-63115434-63116375,chr10-71921336-71922261,chr11-112697157-112698126,chr11-113114153-113115048,chr11-124935550-124936495,chr11-124942428-124943232,chr12-32270579-32271486,chr16-74724371-74725319,chr16-81326749-81327623,chr16-81410643-81411626,chr17-15260366-15261320,chr17-39699708-39700521,chr17-75691590-75692454,chr17-75693305-75694252,chr17-75720676-75721651,chr18-77056709-77057567,chr19-35138411-35139904,chr19-43634835-43635808,chr19-44905359-44906196,chr2-11829276-11830525,chr2-11849815-11850734,chr2-11863397-11864330,chr2-12044562-12045581,chr2-12109694-12110692,chr2-12169476-12170451,chr2-12177114-12178027,chr2-12313651-12314525,chr2-172240883-172241825,chr2-177264457-177265287,chr21-33030133-33030909,chr21-33064280-33065230,chr21-33066747-33067709,chr21-33069699-33070583,chr21-33115522-33116525,chr22-50085218-50086189,chr3-49534860-49535808,chr4-3299150-3299753,chr4-3299827-3300686,chr5-132767578-132768344,chr6-112178434-112179555,chr6-112253700-112254650,chr6-112288911-112289857,chr6-112329849-112330932,chr6-163180944-163181889,chr6-163249368-163250278,chr6-163259945-163260946,chr6-163329763-163330677,chr6-163341299-163342212,chr6-163346245-163347199,chr6-163578900-163579818,chr6-163926446-163927394,chr6-163943540-163944515,chr6-163945696-163946446,chr6-164010225-164011168,chr6-164069003-164070017,chr6-164085128-164086112,chr6-164150946-164151973,chr6-164344691-164345621,chr6-29607956-29608795,chr7-151689239-151690192,chr7-151694550-151695340,chr7-151695725-151696641,chr8-81369278-81370234,chr8-81447180-81448076,chr9-117462580-117463561,chr9-117464697-117465644,chr9-84974643-84975594,chr9-84990140-84991046,chr9-84991247-84992159,chrX-13791363-13792311	APOE,CADM4,DAG1,EGR2,ERBB2,FA2H,FGD4,GABBR1,GAN,GPM6B,HEPACAM,HTT,ITGA6,ITGB4,LAMA4,LGI4,LPIN1,MBP,MLC1,MTOR,NCAM1,NFE2L2,NTRK2,OLIG1,PMP2,PMP22,PSAP,QKI,RHEB,SEPT8,TLR4
Mouse Phenotype	MP:0003411	abnormal vein development	133	9.96178e-14	9.40193e-10	7.06912e-12	2.47106	35.2075	87	0.00986757	0.0243834	231	6.16088e-06	0.0581464	0.000251716	2.40499	10.8108	26	65	0.00832533	0.4	chr1-27406020-27407048,chr1-27418352-27419141,chr1-27519052-27519973,chr1-27521184-27522032,chr1-27527707-27528581,chr1-27528788-27529620,chr1-27536438-27537333,chr1-27560875-27561761,chr1-27566562-27567470,chr1-27601771-27602655,chr10-103727289-103728250,chr10-112951446-112952380,chr10-113058058-113059175,chr10-113186767-113187694,chr10-113273181-113274253,chr11-10317119-10317927,chr11-36376944-36377917,chr11-36454825-36455887,chr12-104671672-104672845,chr12-104737640-104738528,chr12-104742269-104743205,chr12-104795726-104796678,chr12-108798376-108799305,chr12-108846029-108846953,chr13-40271696-40272556,chr13-40479139-40480130,chr14-94936239-94937176,chr14-94971434-94972357,chr15-96321687-96322682,chr15-96322774-96323555,chr15-96330106-96331028,chr15-96333032-96334091,chr15-96336484-96337453,chr15-96340527-96341492,chr15-96341607-96342136,chr15-96345281-96346255,chr15-96353792-96354732,chr15-96359987-96360942,chr15-96365572-96366392,chr15-96367962-96368920,chr15-96409260-96410260,chr15-96582141-96583162,chr16-66250612-66251630,chr16-81326749-81327623,chr16-81410643-81411626,chr16-81610055-81610896,chr16-81612492-81613324,chr16-81625510-81626439,chr16-81644912-81645916,chr16-81693166-81694047,chr18-37663147-37664118,chr19-3644576-3645503,chr2-15984072-15984979,chr20-31570573-31571443,chr22-25923648-25924563,chr22-25937959-25938875,chr22-25942677-25943576,chr3-125120184-125121201,chr3-9422530-9423431,chr4-72311929-72312887,chr4-72393754-72394671,chr6-125316340-125317265,chr6-125357208-125358199,chr6-125749090-125750000,chr6-43715743-43716694,chr6-43878675-43879707,chr6-43972565-43973514,chr6-44000077-44001011,chr6-44043458-44044404,chr6-44045351-44046275,chr6-44062673-44063582,chr6-44076351-44077270,chr7-100827108-100828062,chr7-56009460-56010426,chr8-79767495-79768449,chr8-79826210-79827100,chr8-79827184-79828001,chr8-79934710-79935682,chr9-136493326-136494264,chr9-136512099-136513170,chr9-136515900-136516829,chr9-136526102-136527066,chr9-136542074-136542949,chr9-136544174-136544975,chr9-136545733-136546603,chr9-136546800-136547467,chr9-136599599-136600578	ADAMTS3,ADM,CDH5,CELF4,CHST11,CMIP,COG6,CORO1C,EPHB4,GSC,HEG1,HEY1,HEY2,HM13,MYCN,MYO18B,NOTCH1,NR2F2,PIP5K1C,PSPH,SETD5,SH3PXD2A,TCF7L2,TRAF6,VEGFA,WASF2
Mouse Phenotype	MP:0008030	abnormal Cajal-Retzius cell morphology	134	1.04596e-13	9.87172e-10	7.36696e-12	4.96309	6.85058	34	0.00192	0.00952915	2047	0.0373788	1	0.172341	2.25468	2.66113	6	16	0.00192123	0.375	chr1-2529885-2530871,chr1-2532392-2533368,chr1-2535197-2536089,chr1-2540501-2541428,chr1-2543265-2544210,chr1-2544453-2545425,chr1-2545781-2546672,chr1-2546796-2547579,chr1-2547987-2548580,chr1-2548583-2549074,chr1-3712793-3713680,chr1-3714241-3715078,chr1-50251634-50252709,chr16-57627977-57628967,chr16-57631127-57632001,chr16-57637193-57638107,chr16-57642924-57643661,chr2-73043103-73043771,chr2-73043773-73044690,chr2-73058768-73059720,chr3-193772104-193773019,chr3-193788031-193788929,chr3-193960329-193961223,chr3-193974460-193975489,chr3-193981969-193982940,chr3-194070762-194071649,chr3-194080217-194081328,chr3-194130670-194131593,chr3-194134538-194135337,chr3-194135762-194136511,chr3-194137451-194138281,chr3-194141149-194142018,chr3-194270914-194271897,chr3-194276901-194278276	ADGRG1,DMRTA2,EMX1,HES1,HES5,TP73
Mouse Phenotype	MP:0003816	abnormal pituitary gland development	135	1.05788e-13	9.98423e-10	7.39573e-12	2.64059	29.1601	77	0.00817268	0.0215807	338	5.05367e-05	0.476965	0.00141114	2.45408	8.1497	20	49	0.0064041	0.408163	chr1-180173677-180174624,chr1-22771758-22772654,chr1-22773614-22774665,chr1-22778647-22779623,chr1-22829781-22830738,chr1-22916193-22917156,chr1-2529885-2530871,chr1-2532392-2533368,chr1-2535197-2536089,chr1-2540501-2541428,chr1-2543265-2544210,chr1-2544453-2545425,chr1-2545781-2546672,chr1-2546796-2547579,chr1-2547987-2548580,chr1-2548583-2549074,chr10-121083930-121084888,chr10-121681804-121682632,chr11-36376944-36377917,chr11-36454825-36455887,chr12-108798376-108799305,chr12-108846029-108846953,chr13-34294367-34295346,chr13-34590999-34592703,chr13-34816248-34817165,chr15-51405516-51406447,chr16-81326749-81327623,chr16-81410643-81411626,chr16-81610055-81610896,chr16-81612492-81613324,chr16-81625510-81626439,chr16-81644912-81645916,chr16-81693166-81694047,chr17-56152726-56153771,chr17-56593069-56593768,chr17-56638365-56639313,chr19-3057206-3058043,chr19-38719922-38720731,chr2-73043103-73043771,chr2-73043773-73044690,chr2-73058768-73059720,chr20-31570573-31571443,chr3-181458631-181459493,chr3-181613513-181614418,chr3-181694900-181695817,chr3-181711345-181712270,chr3-181715565-181716427,chr3-181756405-181757267,chr3-181757789-181758628,chr3-182201377-182202430,chr3-182237835-182238778,chr3-182241615-182242621,chr3-182364584-182365540,chr3-193772104-193773019,chr3-193788031-193788929,chr3-193960329-193961223,chr3-193974460-193975489,chr3-193981969-193982940,chr3-194070762-194071649,chr3-194080217-194081328,chr3-194130670-194131593,chr3-194134538-194135337,chr3-194135762-194136511,chr3-194137451-194138281,chr3-194141149-194142018,chr3-194270914-194271897,chr3-194276901-194278276,chr4-72311929-72312887,chr4-72393754-72394671,chr6-1497163-1498192,chr6-1526649-1527535,chr6-1574021-1574955,chr6-1575336-1576166,chr8-140471501-140472479,chr8-140479471-140480469,chr8-60864818-60865812,chr8-61004109-61004987	ACTN4,ADAMTS3,AES,CHD7,CMIP,CORO1C,DMXL2,EMX1,FGFR2,FOXC1,HES1,HES5,HM13,KDM1A,LHX4,NBEA,NOG,SOX2,TRAF6,TRAPPC9
Mouse Phenotype	MP:0003881	abnormal nephron morphology	136	1.61026e-13	1.51976e-09	1.11747e-11	1.53939	200.079	308	0.056076	0.0863229	151	4.68063e-07	0.00441758	2.92555e-05	1.51198	84.6571	128	509	0.0409862	0.251474	chr1-1024757-1025723,chr1-11214532-11215461,chr1-160061870-160062815,chr1-160067981-160068935,chr1-160069927-160070839,chr1-204191163-204192121,chr1-204617498-204618600,chr1-217076700-217077599,chr1-217077975-217078826,chr1-217088198-217089008,chr1-218460013-218460939,chr1-230701005-230701996,chr1-230713796-230714762,chr1-230728651-230729591,chr1-243496063-243496892,chr1-243737772-243738693,chr1-60903460-60904308,chr1-60904408-60904907,chr1-60969738-60971457,chr1-61005669-61006578,chr1-61049850-61050717,chr1-61081897-61082824,chr1-61156972-61157938,chr1-61183864-61184881,chr1-61190780-61191815,chr1-61241278-61242255,chr1-61243840-61244782,chr1-61268444-61269329,chr1-61337828-61338724,chr10-101006517-101007518,chr10-102648829-102649920,chr10-121083930-121084888,chr10-121681804-121682632,chr10-48287330-48288293,chr10-48464703-48465654,chr10-48523263-48524501,chr10-58998633-58999863,chr10-59090741-59091756,chr10-59131372-59132328,chr10-62048828-62049790,chr10-71921336-71922261,chr10-77871902-77872870,chr11-10317119-10317927,chr11-2549733-2550741,chr11-57982579-57983643,chr11-62400465-62401394,chr11-62545139-62546195,chr12-103012655-103013586,chr12-103177633-103178783,chr12-103773308-103774286,chr12-113071138-113072085,chr12-113097571-113098413,chr13-100088625-100089529,chr13-100100102-100101067,chr13-100550005-100551007,chr13-110106370-110107408,chr13-110122926-110123807,chr13-110136525-110137350,chr13-113820924-113821794,chr13-113840190-113841206,chr14-89370274-89371187,chr14-94936239-94937176,chr14-94971434-94972357,chr14-96053489-96054440,chr14-96055782-96056717,chr14-96145826-96146773,chr15-29804762-29805694,chr15-29822046-29822863,chr15-30001351-30002290,chr15-59372424-59373293,chr15-67065082-67066028,chr15-67165439-67166405,chr15-90174330-90175159,chr15-90175225-90175865,chr15-93037182-93038169,chr15-93040536-93041463,chr15-93048583-93049513,chr15-93069839-93070709,chr16-10979970-10980867,chr16-11098691-11099555,chr16-11255718-11256680,chr16-1483450-1484333,chr16-2121304-2122260,chr16-2124657-2125542,chr16-2126244-2126910,chr16-51136883-51137801,chr16-51151202-51152016,chr16-51152103-51152877,chr16-51535369-51536293,chr16-56625156-56626187,chr16-67459155-67460120,chr16-67943821-67944758,chr16-67951239-67952162,chr16-67963519-67964547,chr16-67968210-67969127,chr16-79437663-79438606,chr16-79509022-79509963,chr16-79599682-79600417,chr16-79600425-79601224,chr16-81610055-81610896,chr16-81612492-81613324,chr16-81625510-81626439,chr16-81644912-81645916,chr16-81693166-81694047,chr17-19250221-19251138,chr17-19306007-19306942,chr17-19316965-19317950,chr17-28725772-28726469,chr17-28726559-28727410,chr17-40331798-40332805,chr17-43530364-43531304,chr17-45942033-45942920,chr17-46832049-46832941,chr17-46832983-46833541,chr17-49063453-49064421,chr17-50363398-50364314,chr17-76893281-76894238,chr18-62721823-62722832,chr18-62723427-62724284,chr18-62751169-62752105,chr18-63297489-63298459,chr19-2543294-2544226,chr19-2546184-2547107,chr19-2602124-2603095,chr19-2686092-2687002,chr19-2695027-2695877,chr19-38719922-38720731,chr19-39403460-39404314,chr19-44905359-44906196,chr19-46925997-46926950,chr19-46975774-46976989,chr2-104503028-104504033,chr2-104656434-104657303,chr2-104658274-104659594,chr2-104701068-104702035,chr2-104788592-104789528,chr2-110773066-110774171,chr2-111565841-111566734,chr2-113305434-113306358,chr2-120867165-120868166,chr2-120893313-120894417,chr2-120914505-120915250,chr2-121521207-121522064,chr2-133600050-133600904,chr2-134220081-134221169,chr2-134360478-134361381,chr2-174562079-174562904,chr2-174682394-174683254,chr2-177264457-177265287,chr2-217248102-217249183,chr2-217356504-217357447,chr2-217850035-217850957,chr2-217898174-217899065,chr2-217903810-217904750,chr2-218003864-218004540,chr2-218009931-218010761,chr2-218011011-218011922,chr2-218015452-218016435,chr2-218033529-218034142,chr2-33134016-33135017,chr2-36355234-36356146,chr20-10501165-10502060,chr20-10639384-10640496,chr20-10666694-10667666,chr20-10671208-10672088,chr20-40688889-40689761,chr20-44702557-44703543,chr20-50190110-50191057,chr20-50308372-50309348,chr20-50415247-50416183,chr20-57102849-57103753,chr20-57259021-57259890,chr20-57266018-57266991,chr20-57282574-57283557,chr20-57289396-57290416,chr20-61288114-61289134,chr20-61370595-61371535,chr20-62352464-62353382,chr20-62359384-62360189,chr20-62363007-62363834,chr20-62368771-62369692,chr20-62376119-62376938,chr20-62377350-62378241,chr21-45325816-45326764,chr22-23163387-23164383,chr22-23183104-23183987,chr22-23203433-23204171,chr22-23305595-23306510,chr22-29704483-29705492,chr22-45537418-45538322,chr22-45817837-45818730,chr22-45841830-45842748,chr22-45844858-45845794,chr22-45889379-45890363,chr22-45896311-45897308,chr22-45970516-45971439,chr22-45972285-45973203,chr22-45997168-45998096,chr22-46010859-46011775,chr22-46027049-46028114,chr22-46055820-46056821,chr22-46069505-46070240,chr22-46070891-46071901,chr22-46078317-46079214,chr22-46079840-46080900,chr22-46087564-46088514,chr22-46104053-46104893,chr22-46106962-46107876,chr3-149553515-149554536,chr3-149657692-149658669,chr3-156642670-156643620,chr3-159882628-159883720,chr3-186097431-186098351,chr3-186200458-186201424,chr3-186220721-186221652,chr3-197394375-197395660,chr3-40780327-40781256,chr3-40877643-40878653,chr3-48425037-48425917,chr3-48426218-48427171,chr3-48428909-48429856,chr3-48465455-48466372,chr3-49132891-49133267,chr3-4978160-4979083,chr3-4986542-4987442,chr3-52233814-52234686,chr4-1014587-1015496,chr4-1033644-1034565,chr4-1035266-1036167,chr4-125314559-125315430,chr4-148058091-148059022,chr4-148286747-148287723,chr4-148442122-148443032,chr4-148445159-148446086,chr4-148980592-148981447,chr4-71487070-71487996,chr4-76997267-76998168,chr5-109450925-109451842,chr5-109455379-109456331,chr5-132490369-132491285,chr5-132767578-132768344,chr5-150138343-150139307,chr5-150146884-150147844,chr5-150155385-150156357,chr5-151107998-151108863,chr5-169945471-169946416,chr5-67268098-67269158,chr5-67314845-67315807,chr5-68170859-68171798,chr5-68187248-68188211,chr5-72451750-72453480,chr5-73274644-73275584,chr5-88396992-88397969,chr5-88501938-88502918,chr5-88672864-88673730,chr6-111552055-111552976,chr6-111572914-111573828,chr6-111605151-111606174,chr6-111686023-111686988,chr6-111730739-111731577,chr6-30837679-30839047,chr6-31831318-31832090,chr6-31834304-31835316,chr6-43715743-43716694,chr6-43878675-43879707,chr6-43972565-43973514,chr6-44000077-44001011,chr6-44043458-44044404,chr6-44045351-44046275,chr6-44062673-44063582,chr6-44076351-44077270,chr7-128041719-128042663,chr7-128266781-128267764,chr7-131889827-131890779,chr7-132351618-132352586,chr7-132547569-132548495,chr8-115779184-115780161,chr8-124597166-124598149,chr8-124798498-124799454,chr8-124834185-124835161,chr8-27610172-27611067,chr8-27611150-27612204,chr8-27614328-27615231,chr8-38440275-38441282,chr8-38450440-38451151,chr8-38458816-38459770,chr8-38703206-38704138,chr9-104926220-104927129,chr9-105118798-105119736,chr9-117462580-117463561,chr9-117464697-117465644,chr9-126335574-126336472,chr9-128892328-128893274,chr9-134282830-134283756,chr9-134325785-134326730,chr9-134344232-134345198,chr9-134384736-134385689,chr9-134386776-134387724,chr9-134407006-134407933,chr9-134434659-134435577,chr9-134475148-134476048,chr9-134533898-134534855,chr9-37430510-37431426,chr9-37433548-37434591,chr9-4299560-4300429,chr9-4366149-4367113,chr9-90920846-90921800,chrX-13791363-13792311	ABCA1,ACTN4,ADA,ADM,AGRN,AGT,APOE,ARHGAP35,ARID5B,ARL3,B9D1,BCL2,BCL2L11,BCR,BDKRB2,BHLHE40,BICC1,BMP7,CCNI,CD180,CDH4,CDKN1C,CEBPB,CHD2,CLCN7,CLU,COL18A1,COL4A1,CRIM1,CTNNB1,CTNND1,DDR1,DICER1,DLG1,DLG5,DOCK2,DTX1,ENSG00000173366,ESRRG,ETV4,ETV5,FAT4,FBLN1,FGFR1,FGFR2,FGFRL1,FOXD1,FYN,GADD45B,GAS6,GLIS3,GRHPR,HSD11B2,IGF2BP1,IRF1,JAG1,KCNJ10,KIF3A,LAMA5,LAMB2,LCAT,LEP,LMX1B,LRRC8A,LTBP1,LZTS2,MAF,MAFB,MAN2A1,MAPK8,MAPT,MDM4,MEF2C,MGAT5,MGAT5B,MT1E,MTOR,MTSS1,MYO1E,NEK8,NEU1,NF2,NFE2L2,NFIA,NR3C2,OFD1,PAX8,PCCA,PDGFRB,PKD1,PLCG2,PLXNB1,PODXL,POU3F3,PSAP,PTCD2,RARA,REN,RXRA,SALL1,SCGB1A1,SCHIP1,SDCCAG8,SEMA4B,SLC12A4,SLC4A4,SMAD3,SOCS1,STAB2,SYK,TFCP2L1,TGFB2,TIPARP,TJP1,TLR4,TNIP1,TNS1,TRAF3IP2,TREX1,TRPS1,TTC8,VEGFA,WIPF1,WNT7B,WNT9B,WWTR1,XYLT2,ZFP36
Mouse Phenotype	MP:0004394	abnormal cochlear inner hair cell number	137	1.72432e-13	1.62741e-09	1.18789e-11	2.9234	21.8923	64	0.00613574	0.0179372	830	0.00210641	1	0.0239522	2.29889	5.6549	13	34	0.00416266	0.382353	chr1-2529885-2530871,chr1-2532392-2533368,chr1-2535197-2536089,chr1-2540501-2541428,chr1-2543265-2544210,chr1-2544453-2545425,chr1-2545781-2546672,chr1-2546796-2547579,chr1-2547987-2548580,chr1-2548583-2549074,chr10-71712882-71713839,chr17-56152726-56153771,chr17-56593069-56593768,chr17-56638365-56639313,chr19-10625027-10625953,chr20-10501165-10502060,chr20-10639384-10640496,chr20-10666694-10667666,chr20-10671208-10672088,chr3-193772104-193773019,chr3-193788031-193788929,chr3-193960329-193961223,chr3-193974460-193975489,chr3-193981969-193982940,chr3-194070762-194071649,chr3-194080217-194081328,chr3-194130670-194131593,chr3-194134538-194135337,chr3-194135762-194136511,chr3-194137451-194138281,chr3-194141149-194142018,chr3-194270914-194271897,chr3-194276901-194278276,chr5-128537926-128538841,chr5-56480465-56481428,chr5-56816353-56817323,chr5-92977831-92978776,chr5-93579078-93579993,chr5-93582581-93583486,chr5-93589548-93590452,chr5-93595526-93596326,chr5-93599059-93599889,chr5-93601261-93602132,chr5-93603770-93604671,chr5-93607475-93608422,chr7-2519254-2520166,chr7-2523583-2524435,chr7-2524551-2525303,chr7-2531366-2532233,chr8-38440275-38441282,chr8-38450440-38451151,chr8-38458816-38459770,chr8-38703206-38704138,chr8-60864818-60865812,chr8-61004109-61004987,chr9-136493326-136494264,chr9-136512099-136513170,chr9-136515900-136516829,chr9-136526102-136527066,chr9-136542074-136542949,chr9-136544174-136544975,chr9-136545733-136546603,chr9-136546800-136547467,chr9-136599599-136600578	CDH23,CHD7,FGFR1,HES1,HES5,JAG1,LFNG,MAP3K1,NOG,NOTCH1,NR2F1,SLC12A2,SLC44A2
Mouse Phenotype	MP:0000352	decreased cell proliferation	138	1.86434e-13	1.75957e-09	1.27505e-11	1.54896	193.032	299	0.054101	0.0838004	1010	0.00453852	1	0.0424105	1.25716	91.4763	115	550	0.0368236	0.209091	chr1-10727485-10728315,chr1-10728415-10729428,chr1-10788375-10789351,chr1-10979852-10980830,chr1-11214532-11215461,chr1-154474508-154475458,chr1-156115592-156116540,chr1-156145759-156147555,chr1-204617498-204618600,chr1-208024728-208025660,chr1-213388730-213389714,chr1-213982656-213983644,chr1-213987489-213988370,chr1-31842725-31843652,chr1-33341994-33342933,chr1-54309462-54310433,chr1-58874457-58875458,chr1-68112806-68113484,chr10-101839301-101840402,chr10-112951446-112952380,chr10-113058058-113059175,chr10-113186767-113187694,chr10-113273181-113274253,chr10-121083930-121084888,chr10-121681804-121682632,chr10-133167042-133167917,chr10-3346786-3347621,chr10-48287330-48288293,chr10-48464703-48465654,chr10-48523263-48524501,chr10-6202520-6203316,chr10-6327734-6328673,chr10-6398928-6399901,chr10-78139076-78140091,chr10-78176738-78177611,chr10-78401678-78403148,chr10-78408568-78409525,chr10-78543554-78544517,chr10-78552087-78553088,chr10-78570466-78571410,chr10-78777124-78778084,chr10-78913351-78914318,chr10-79070576-79071397,chr10-79093671-79094670,chr10-79178255-79179007,chr10-79195048-79195953,chr10-79274474-79275407,chr10-79335054-79335863,chr11-12827859-12828871,chr11-31768547-31769516,chr11-35138773-35139855,chr11-35275316-35276281,chr11-57982579-57983643,chr11-68127987-68128934,chr11-9142478-9143455,chr13-113820924-113821794,chr13-113840190-113841206,chr13-32902541-32903487,chr13-50400099-50400975,chr13-50518565-50519514,chr13-50529010-50529994,chr14-100617128-100618736,chr14-65095508-65096449,chr14-68137563-68138503,chr14-68312944-68313935,chr14-68364036-68365019,chr14-68569107-68570098,chr14-68633008-68634089,chr14-68730707-68731687,chr14-68733044-68734097,chr14-68786870-68787777,chr14-68788640-68789548,chr14-68789781-68790709,chr14-68792898-68793879,chr14-75278133-75279073,chr14-75310414-75311339,chr14-81435152-81435848,chr14-94936239-94937176,chr14-94971434-94972357,chr15-60592023-60592900,chr15-61228789-61229746,chr15-62469314-62470250,chr15-67065082-67066028,chr15-67165439-67166405,chr15-68334936-68335893,chr15-75694196-75695664,chr16-24685866-24686860,chr16-51136883-51137801,chr16-51151202-51152016,chr16-51152103-51152877,chr16-51535369-51536293,chr16-56625156-56626187,chr17-1880546-1881618,chr17-27379823-27380761,chr17-27384108-27385049,chr17-27520275-27521153,chr17-42388177-42389110,chr17-45012917-45014010,chr17-47904862-47905805,chr17-49063453-49064421,chr17-50177831-50178807,chr17-65438670-65439600,chr17-65498594-65499580,chr17-65538722-65539575,chr17-65545750-65546715,chr17-65556149-65557036,chr17-6711910-6712745,chr17-71827915-71828869,chr17-71830556-71831505,chr17-72053174-72054082,chr17-72117752-72118146,chr17-72118230-72119072,chr17-72120456-72121339,chr17-72407163-72408104,chr17-72415996-72416961,chr17-72501615-72502640,chr17-72509696-72510869,chr17-72514828-72515832,chr17-72538575-72539450,chr17-72576083-72577032,chr17-72614859-72615806,chr17-7843247-7844171,chr17-80682602-80683538,chr17-80773241-80774177,chr17-80835957-80836846,chr17-80839234-80840850,chr17-80942033-80942968,chr17-80959254-80960129,chr17-80968456-80969389,chr18-3447797-3448712,chr18-3449847-3450784,chr18-3451278-3452030,chr18-3452101-3452715,chr18-3603308-3604429,chr18-3604597-3605582,chr18-48341880-48342817,chr19-1250518-1251428,chr19-1252487-1253437,chr19-15199650-15200588,chr19-15200807-15201520,chr19-18281331-18282237,chr19-2167043-2167967,chr19-46297848-46298567,chr19-46300504-46301408,chr19-4828977-4829902,chr19-5022963-5023817,chr2-104503028-104504033,chr2-104656434-104657303,chr2-104658274-104659594,chr2-104701068-104702035,chr2-104788592-104789528,chr2-120509721-120510544,chr2-120511184-120512135,chr2-120757884-120758832,chr2-120867165-120868166,chr2-120893313-120894417,chr2-120914505-120915250,chr2-128260510-128261422,chr2-128261454-128262223,chr2-128269187-128270246,chr2-128347773-128348716,chr2-128523163-128524079,chr2-128562891-128563846,chr2-128643866-128644791,chr2-177264457-177265287,chr2-215328772-215329759,chr2-215435718-215436660,chr2-226738635-226739721,chr2-226742127-226743049,chr2-238586116-238587108,chr2-239121292-239122291,chr2-54384383-54385407,chr2-54666451-54667371,chr2-64857724-64858597,chr2-64917384-64918349,chr2-64928553-64929478,chr2-64943518-64944484,chr2-73043103-73043771,chr2-73043773-73044690,chr2-73058768-73059720,chr20-21522188-21523127,chr20-21607993-21608876,chr20-31570573-31571443,chr20-31603865-31604698,chr20-31604853-31605723,chr20-31608168-31609108,chr20-47785080-47786058,chr20-50190110-50191057,chr20-50308372-50309348,chr20-50415247-50416183,chr20-62352464-62353382,chr20-62359384-62360189,chr20-62363007-62363834,chr20-62368771-62369692,chr20-62376119-62376938,chr20-62377350-62378241,chr21-39087251-39088230,chr22-19974262-19975192,chr22-20000003-20000863,chr22-45817837-45818730,chr22-45841830-45842748,chr22-45844858-45845794,chr22-45889379-45890363,chr22-45896311-45897308,chr22-45970516-45971439,chr22-45972285-45973203,chr22-45997168-45998096,chr22-46010859-46011775,chr22-46027049-46028114,chr22-46055820-46056821,chr22-46069505-46070240,chr22-46070891-46071901,chr22-46078317-46079214,chr22-46079840-46080900,chr22-46087564-46088514,chr22-46104053-46104893,chr22-46106962-46107876,chr3-125120184-125121201,chr3-172152937-172153929,chr3-172258830-172259752,chr3-40780327-40781256,chr3-40877643-40878653,chr3-52032583-52033545,chr3-52039634-52040547,chr3-71206504-71207418,chr4-1014587-1015496,chr4-1033644-1034565,chr4-1035266-1036167,chr4-125314559-125315430,chr4-3299150-3299753,chr4-3299827-3300686,chr4-57109767-57111415,chr4-94757639-94758662,chr4-94995553-94996525,chr5-126920072-126920914,chr5-150138343-150139307,chr5-150146884-150147844,chr5-150155385-150156357,chr5-150503704-150504795,chr5-150590724-150591694,chr5-150593714-150594608,chr6-35359645-35360592,chr6-35414871-35415822,chr6-37283238-37284263,chr6-37323280-37324208,chr6-43715743-43716694,chr6-43878675-43879707,chr6-43972565-43973514,chr6-44000077-44001011,chr6-44043458-44044404,chr6-44045351-44046275,chr6-44062673-44063582,chr6-44076351-44077270,chr6-90484589-90485552,chr6-90885137-90886206,chr7-151689239-151690192,chr7-151694550-151695340,chr7-151695725-151696641,chr7-152522280-152523210,chr7-152523888-152524576,chr7-154338571-154339835,chr7-154451188-154452127,chr7-35716251-35717174,chr7-36010631-36011514,chr7-36021839-36022724,chr7-36023263-36024134,chr7-36036783-36037783,chr7-36128357-36129268,chr7-74466939-74467907,chr7-74477589-74478564,chr7-74480058-74480988,chr7-74490141-74491154,chr7-74501032-74501929,chr7-74587194-74588137,chr7-92717787-92718797,chr8-128027771-128028775,chr8-141032165-141033225,chr8-20976086-20977046,chr8-20977057-20978132,chr8-21036275-21037205,chr8-22383477-22384486,chr8-38440275-38441282,chr8-38450440-38451151,chr8-38458816-38459770,chr8-38703206-38704138,chr8-60864818-60865812,chr8-61004109-61004987,chr8-8323896-8324723,chr8-8935221-8936169,chr8-8938200-8939124,chr9-134282830-134283756,chr9-134325785-134326730,chr9-134344232-134345198,chr9-134384736-134385689,chr9-134386776-134387724,chr9-134407006-134407933,chr9-134434659-134435577,chr9-134475148-134476048,chr9-134533898-134534855	AXIN2,BMPR1B,CASZ1,CD34,CD44,CDK6,CEBPB,CHD7,CIRBP,COL1A1,CSPG4,CTNNB1,CTNND1,DICER1,DLK1,DOT1L,EMX1,ERI1,FAT4,FGFR1,FGFR2,FGFRL1,FN1,FNDC3B,FNTB,FOS,FOXP1,GAS6,GLI2,GTF2I,HEG1,HS6ST1,HTT,ID1,IGF2BP1,IGFBP7,IL6R,IRS1,ITGA11,JUN,JUND,KDM4B,KDM6B,KLF6,KMT2C,KMT5B,KSR1,LAMA5,LMNA,LMNB1,LZTS1,MAP3K7,MAPK8,MDM4,MED31,MGEA5,MT1E,MTOR,MYC,NCOA3,NDST1,NFE2L2,NMT1,NOTCH3,PAX1,PAX6,PAXIP1,PDGFRB,PDS5B,PFKFB3,PHC2,POU3F3,PPARD,PPP5C,PRKCQ,PROX1,PSMG1,PTK2,PTP4A2,RHEB,RNASEH2B,RNF8,RORA,RPA1,RPL29,RPTOR,RXRA,SALL1,SCUBE2,SEL1L,SEPT7,SERTAD2,SLC39A14,SMAD3,SOX9,SP2,SPTBN1,SSBP3,STAT3,TCF7L2,TEAD1,TGIF1,TICAM1,TLN2,TNRC6A,TWIST2,TXNRD2,USP17L3,UTF1,VEGFA,WLS,WNT7B,ZBTB7C,ZFP36L1,ZMIZ1
Mouse Phenotype	MP:0005094	abnormal T cell proliferation	139	1.8847e-13	1.77878e-09	1.2797e-11	1.73871	114.453	199	0.0320776	0.0557735	321	4.04751e-05	0.382004	0.00119005	1.48678	61.2059	91	368	0.0291386	0.247283	chr1-107514421-107515360,chr1-111724947-111725864,chr1-111733401-111734405,chr1-111736654-111737578,chr1-11214532-11215461,chr1-204072623-204073630,chr1-204073876-204075081,chr1-204078000-204078951,chr1-204080010-204080952,chr1-204083988-204084940,chr1-2535197-2536089,chr1-2540501-2541428,chr1-2543265-2544210,chr1-2544453-2545425,chr1-2545781-2546672,chr1-2546796-2547579,chr1-2547987-2548580,chr1-2548583-2549074,chr1-30786114-30787096,chr1-30815929-30816857,chr1-30820107-30821047,chr1-30883658-30884643,chr1-30885467-30886420,chr1-30887678-30888905,chr1-30902125-30903047,chr1-68112806-68113484,chr1-85407021-85407942,chr10-102393715-102394679,chr10-102395191-102396088,chr10-26733870-26734842,chr10-48287330-48288293,chr10-48464703-48465654,chr10-48523263-48524501,chr10-6202520-6203316,chr10-6327734-6328673,chr10-6398928-6399901,chr10-71921336-71922261,chr10-71963876-71964882,chr10-71965086-71965888,chr10-71975425-71976291,chr10-71980850-71981828,chr10-71986613-71987578,chr10-71999163-72000097,chr10-72000843-72001712,chr10-72009154-72010164,chr10-72012818-72013690,chr10-72016733-72018104,chr10-72044179-72045111,chr10-72057087-72057935,chr10-73887313-73888276,chr11-102111038-102111976,chr11-115244415-115245361,chr11-119251611-119252671,chr11-119314990-119316381,chr11-128603167-128604174,chr11-2314714-2315691,chr11-2366008-2366953,chr11-35138773-35139855,chr11-35275316-35276281,chr11-36376944-36377917,chr11-36454825-36455887,chr11-46279441-46280386,chr11-46330190-46331144,chr11-46335578-46336391,chr11-46338719-46339670,chr11-62545139-62546195,chr12-113071138-113072085,chr12-113097571-113098413,chr12-22254839-22255769,chr12-22312042-22312969,chr12-22408568-22409696,chr12-26122111-26123632,chr12-26124533-26125458,chr12-26134742-26135740,chr12-6613452-6614340,chr13-40271696-40272556,chr13-40479139-40480130,chr14-90871759-90872556,chr14-94936239-94937176,chr14-94971434-94972357,chr15-44711053-44711957,chr15-56831955-56832822,chr15-57218970-57219873,chr15-67065082-67066028,chr15-67165439-67166405,chr15-73696824-73697748,chr15-73785049-73785764,chr15-73786287-73787208,chr15-73800533-73801443,chr15-73802207-73803230,chr15-73838519-73839429,chr16-10828558-10829513,chr16-10906918-10907912,chr16-67641985-67642945,chr16-70410430-70411371,chr16-70427964-70428845,chr17-27379823-27380761,chr17-27384108-27385049,chr17-27520275-27521153,chr17-35432386-35434004,chr17-42388177-42389110,chr17-45012917-45014010,chr17-65079130-65080025,chr17-7557890-7558818,chr17-77372757-77373749,chr17-77374160-77375086,chr17-77409118-77410077,chr17-77423383-77424242,chr17-77424751-77425686,chr17-77427083-77428040,chr17-77429751-77430641,chr17-77433559-77434484,chr17-77436894-77437756,chr17-77449574-77450410,chr17-77451036-77451832,chr17-77471791-77472738,chr17-77489677-77490552,chr17-77778839-77779724,chr17-77942019-77942978,chr18-48889752-48890646,chr18-58838218-58839168,chr18-77056709-77057567,chr19-18281331-18282237,chr19-2543294-2544226,chr19-2546184-2547107,chr19-2602124-2603095,chr19-2686092-2687002,chr19-2695027-2695877,chr19-3644576-3645503,chr19-41218620-41219567,chr2-111897782-111898824,chr2-152224017-152224602,chr2-152243492-152244419,chr2-174562079-174562904,chr2-174682394-174683254,chr2-204115839-204116629,chr2-204453517-204454441,chr2-237314985-237315889,chr2-45823155-45824469,chr2-45904425-45905458,chr2-45961180-45961867,chr2-45962243-45963176,chr2-62013786-62014767,chr20-31670133-31671103,chr20-41119605-41120565,chr20-41145701-41146550,chr20-41177340-41178231,chr20-41222049-41222995,chr20-41234322-41235262,chr20-41276105-41277035,chr20-45049576-45050472,chr20-47785080-47786058,chr3-105369074-105370252,chr3-11194892-11195855,chr3-114379957-114380864,chr3-127426284-127427276,chr3-128864041-128864908,chr3-187719545-187720520,chr3-187743426-187744340,chr3-188051873-188052782,chr3-188153580-188154580,chr3-4978160-4979083,chr3-4986542-4987442,chr3-50213075-50214009,chr3-50221258-50222178,chr4-26785525-26786526,chr5-132490369-132491285,chr5-141493880-141494458,chr5-141508499-141509439,chr5-170221108-170222051,chr5-170314942-170315852,chr6-108560491-108561296,chr6-108945543-108946459,chr6-111686023-111686988,chr6-111730739-111731577,chr6-14349838-14350936,chr6-149423316-149424302,chr6-149454156-149455090,chr6-37131013-37132005,chr6-40545727-40546618,chr6-90484589-90485552,chr6-90885137-90886206,chr7-128041719-128042663,chr7-128266781-128267764,chr7-2681722-2682589,chr7-2728619-2729358,chr7-2729694-2730631,chr7-2732810-2733738,chr7-92717787-92718797,chr8-128027771-128028775,chr8-135168852-135169798,chr8-29522293-29523272,chr9-128892328-128893274,chr9-133788975-133789771,chr9-133915946-133916871,chr9-133934680-133935571,chr9-133956397-133957291,chr9-133990630-133991557,chr9-134055678-134056608	ABI1,AHNAK,AXL,B2M,B3GNT2,BCL10,BCL2L1,BCL6,BHLHE40,BHLHE41,BIRC3,CADM1,CARMIL2,CBL,CBLB,CD276,CD44,CD81,CD83,CDK6,CHD4,CHST3,CIITA,COPS8,DGKZ,DIAPH1,DICER1,DTX1,DUSP4,ETS1,FOXO1,FOXO3,FYN,GADD45B,GNA12,GNA13,GNAI2,HRH1,ICOS,IRF1,JUND,KSR1,LAPTM5,LCP2,LEP,LRFN2,LRRC8A,MALT1,MAP3K7,MAPK8,MBP,MERTK,MTOR,MYC,NCOA3,NFKB2,NMT1,PIM1,PIP5K1C,PLAU,PLCG1,PLXNA1,PRKCE,PRKCQ,RAB7A,RAP1A,RPS6KA5,SEPT9,SESN1,SLFN12,SMAD3,SMAD7,SOX13,ST3GAL2,ST8SIA1,STAM2,STAT3,STIM2,STK4,TCF12,TIGIT,TNFRSF14,TNFSF13,TRAF6,TSPAN32,VAV2,VAV3,WIPF1,WLS,ZC3H12D,ZFAT
Mouse Phenotype	MP:0009768	impaired somite development	140	2.02615e-13	1.91228e-09	1.36592e-11	2.05114	61.4293	126	0.0172167	0.0353139	244	8.50247e-06	0.0802463	0.000328878	1.95644	20.9564	41	126	0.0131284	0.325397	chr1-204617498-204618600,chr1-27406020-27407048,chr1-27418352-27419141,chr1-27519052-27519973,chr1-27521184-27522032,chr1-27527707-27528581,chr1-27528788-27529620,chr1-27536438-27537333,chr1-27560875-27561761,chr1-27566562-27567470,chr1-27601771-27602655,chr1-33341994-33342933,chr10-125152716-125153663,chr10-125209701-125210662,chr10-125538650-125539632,chr10-16986067-16987039,chr10-70431924-70432815,chr10-70458144-70459056,chr10-70462283-70463230,chr11-12827859-12828871,chr12-8823478-8824444,chr13-50400099-50400975,chr13-50518565-50519514,chr13-50529010-50529994,chr14-102893114-102893977,chr14-56855548-56856780,chr15-96321687-96322682,chr15-96322774-96323555,chr15-96330106-96331028,chr15-96333032-96334091,chr15-96336484-96337453,chr15-96340527-96341492,chr15-96341607-96342136,chr15-96345281-96346255,chr15-96353792-96354732,chr15-96359987-96360942,chr15-96365572-96366392,chr15-96367962-96368920,chr15-96409260-96410260,chr15-96582141-96583162,chr16-15145284-15146218,chr16-53089443-53090362,chr16-53090566-53091376,chr16-53099530-53100430,chr16-65071575-65072439,chr16-66250612-66251630,chr17-19250221-19251138,chr17-19306007-19306942,chr17-19316965-19317950,chr2-101762197-101763224,chr2-134220081-134221169,chr2-134360478-134361381,chr2-215328772-215329759,chr2-215435718-215436660,chr2-25305548-25306492,chr2-85132750-85133685,chr2-85189258-85190151,chr2-85215345-85216375,chr4-1232850-1233742,chr4-25578198-25579182,chr4-25810188-25811251,chr4-3299150-3299753,chr4-3299827-3300686,chr5-134101537-134102510,chr5-88396992-88397969,chr5-88501938-88502918,chr5-88672864-88673730,chr6-111552055-111552976,chr6-111572914-111573828,chr6-125316340-125317265,chr6-125357208-125358199,chr6-125749090-125750000,chr6-1497163-1498192,chr6-1526649-1527535,chr6-1574021-1574955,chr6-1575336-1576166,chr6-163180944-163181889,chr6-163249368-163250278,chr6-163259945-163260946,chr6-163329763-163330677,chr6-163341299-163342212,chr6-163346245-163347199,chr6-163578900-163579818,chr6-163926446-163927394,chr6-163943540-163944515,chr6-163945696-163946446,chr6-164010225-164011168,chr6-164069003-164070017,chr6-164085128-164086112,chr6-164150946-164151973,chr6-164344691-164345621,chr6-166276788-166277676,chr6-166307819-166308761,chr6-167566096-167566807,chr6-167682783-167683741,chr6-167731599-167732576,chr7-154338571-154339835,chr7-154451188-154452127,chr8-141032165-141033225,chr8-144270205-144271175,chr8-144274565-144275556,chr8-38440275-38441282,chr8-38450440-38451151,chr8-38458816-38459770,chr8-38703206-38704138,chr8-79767495-79768449,chr8-79826210-79827100,chr8-79827184-79828001,chr8-79934710-79935682,chr9-136493326-136494264,chr9-136512099-136513170,chr9-136515900-136516829,chr9-136526102-136527066,chr9-136542074-136542949,chr9-136544174-136544975,chr9-136545733-136546603,chr9-136546800-136547467,chr9-136599599-136600578,chr9-137299569-137300424,chr9-137301902-137302836,chr9-137304847-137305720,chr9-137315809-137316767,chr9-137318695-137319650,chr9-137320375-137321346,chrX-39677770-39678887,chrX-39910292-39911219	AFDN,AMN,BCOR,CDH11,CDH5,CTBP1,CTBP2,CUBN,DNMT3A,EPN2,FGFR1,FN1,FOXC1,HEY1,HEY2,HTT,MAP4K4,MDM4,MEF2C,NODAL,NOTCH1,NR2F2,NRARP,OTX2,PAXIP1,PHC1,PHC2,PTK2,QKI,RBL2,REV3L,RNASEH2B,RRN3,SCX,SLC34A2,T,TCF7,TCF7L1,TEAD1,TMEM163,WASF2
Mouse Phenotype	MP:0001326	retinal degeneration	141	2.19013e-13	2.06705e-09	1.46599e-11	2.47993	33.872	84	0.00949327	0.0235426	1177	0.0075031	1	0.060165	1.55495	19.2932	30	116	0.00960615	0.258621	chr1-156115592-156116540,chr1-156145759-156147555,chr1-243496063-243496892,chr1-243737772-243738693,chr10-124138217-124139148,chr10-124224427-124225214,chr10-124413821-124414738,chr10-6202520-6203316,chr10-6327734-6328673,chr10-6398928-6399901,chr11-119339727-119340889,chr11-119375564-119376771,chr11-14042768-14043720,chr11-14106539-14107412,chr11-14241928-14242842,chr11-14248136-14249090,chr11-45857789-45858737,chr11-45859362-45860301,chr14-69953264-69954214,chr14-69987104-69988121,chr14-89370274-89371187,chr15-101047103-101048078,chr15-101063765-101064749,chr15-101091240-101092223,chr15-101127193-101128234,chr15-71392819-71393778,chr15-71414608-71415578,chr15-78203035-78204024,chr15-89113074-89113995,chr15-89197358-89198244,chr15-89198761-89199585,chr16-1483450-1484333,chr16-56546979-56547909,chr16-56551608-56552489,chr16-56558115-56559066,chr17-6070026-6070914,chr17-6078867-6079829,chr17-6084106-6085019,chr17-6237787-6238856,chr17-6241672-6242649,chr17-7651655-7652465,chr17-7653045-7653667,chr17-7656727-7657698,chr17-7667452-7668387,chr17-81523389-81524282,chr19-44905359-44906196,chr2-111897782-111898824,chr3-129507121-129508031,chr3-14452573-14453530,chr3-50165219-50166237,chr5-1496818-1498695,chr5-1500229-1501096,chr5-1505687-1506668,chr5-1508508-1509389,chr5-1552364-1553354,chr5-36438923-36439914,chr5-36441092-36442028,chr5-36444481-36445622,chr5-36494677-36495621,chr5-36496219-36497128,chr5-36535188-36536374,chr5-36606121-36607030,chr5-36608498-36609256,chr5-36661974-36662927,chr5-36692747-36693688,chr6-43715743-43716694,chr6-43878675-43879707,chr6-43972565-43973514,chr6-44000077-44001011,chr6-44043458-44044404,chr6-44045351-44046275,chr6-44062673-44063582,chr6-44076351-44077270,chr9-123355669-123356536,chr9-123356820-123357767,chr9-123357969-123358972,chr9-123382768-123383634,chr9-123387396-123388319,chr9-123585886-123586833,chr9-123741674-123742695,chr9-84974643-84975594,chr9-84990140-84991046,chr9-84991247-84992159,chrX-13791363-13792311	AGTPBP1,AIPL1,APOE,ATP1B2,BBS2,C1QTNF5,CHSY1,CLCN7,CRB2,CRY2,FSCN2,GNAT1,GPM6B,IDH3A,LPCAT1,MERTK,MFRP,NR2E3,OAT,PRKCQ,RHO,RLBP1,RRAS2,SDCCAG8,SEMA4A,SLC1A3,SLC6A6,SMOC1,TTC8,VEGFA
Mouse Phenotype	MP:0004706	short vertebral body	142	2.33355e-13	2.20241e-09	1.55099e-11	20.5085	0.633884	13	0.000177658	0.0036435	2339	0.0619223	1	0.24986	3.00624	0.997923	3	6	0.000960615	0.5	chr17-38877193-38878113,chr17-38883593-38884495,chr17-50177831-50178807,chr4-1760204-1761243,chr4-1763185-1764147,chr4-1766882-1767809,chr4-1770002-1770918,chr4-1771402-1772242,chr4-1776434-1777368,chr4-1777912-1778824,chr4-1792791-1793695,chr4-1797478-1798447,chr4-1809617-1810537	COL1A1,FGFR3,LASP1
Mouse Phenotype	MP:0003817	abnormal pituitary diverticulum morphology	143	2.35025e-13	2.21817e-09	1.55117e-11	2.76968	24.9126	69	0.00698223	0.0193386	347	5.52199e-05	0.521165	0.00150192	2.57678	6.98546	18	42	0.00576369	0.428571	chr1-180173677-180174624,chr1-2529885-2530871,chr1-2532392-2533368,chr1-2535197-2536089,chr1-2540501-2541428,chr1-2543265-2544210,chr1-2544453-2545425,chr1-2545781-2546672,chr1-2546796-2547579,chr1-2547987-2548580,chr1-2548583-2549074,chr10-121083930-121084888,chr10-121681804-121682632,chr11-36376944-36377917,chr11-36454825-36455887,chr12-108798376-108799305,chr12-108846029-108846953,chr15-51405516-51406447,chr16-81326749-81327623,chr16-81410643-81411626,chr16-81610055-81610896,chr16-81612492-81613324,chr16-81625510-81626439,chr16-81644912-81645916,chr16-81693166-81694047,chr17-56152726-56153771,chr17-56593069-56593768,chr17-56638365-56639313,chr19-3057206-3058043,chr19-38719922-38720731,chr2-73043103-73043771,chr2-73043773-73044690,chr2-73058768-73059720,chr20-31570573-31571443,chr3-181458631-181459493,chr3-181613513-181614418,chr3-181694900-181695817,chr3-181711345-181712270,chr3-181715565-181716427,chr3-181756405-181757267,chr3-181757789-181758628,chr3-182201377-182202430,chr3-182237835-182238778,chr3-182241615-182242621,chr3-182364584-182365540,chr3-193772104-193773019,chr3-193788031-193788929,chr3-193960329-193961223,chr3-193974460-193975489,chr3-193981969-193982940,chr3-194070762-194071649,chr3-194080217-194081328,chr3-194130670-194131593,chr3-194134538-194135337,chr3-194135762-194136511,chr3-194137451-194138281,chr3-194141149-194142018,chr3-194270914-194271897,chr3-194276901-194278276,chr4-72311929-72312887,chr4-72393754-72394671,chr6-1497163-1498192,chr6-1526649-1527535,chr6-1574021-1574955,chr6-1575336-1576166,chr8-140471501-140472479,chr8-140479471-140480469,chr8-60864818-60865812,chr8-61004109-61004987	ACTN4,ADAMTS3,AES,CHD7,CMIP,CORO1C,DMXL2,EMX1,FGFR2,FOXC1,HES1,HES5,HM13,LHX4,NOG,SOX2,TRAF6,TRAPPC9
Mouse Phenotype	MP:0009920	abnormal transitional stage T2 B cell morphology	144	2.52172e-13	2.38e-09	1.65278e-11	4.12565	9.69543	40	0.00271733	0.0112108	2080	0.0407016	1	0.184684	1.86594	4.82329	9	29	0.00288184	0.310345	chr1-107514421-107515360,chr10-102393715-102394679,chr10-102395191-102396088,chr15-85741882-85743039,chr15-85743467-85744328,chr15-85750096-85750886,chr15-85751330-85752205,chr15-85754799-85755636,chr15-85759109-85760030,chr15-85762932-85763686,chr15-85763692-85764270,chr15-85765834-85766791,chr15-85771537-85772350,chr15-85772486-85773158,chr15-85785719-85786805,chr16-57627977-57628967,chr16-57631127-57632001,chr16-57637193-57638107,chr16-57642924-57643661,chr16-81610055-81610896,chr16-81612492-81613324,chr16-81625510-81626439,chr16-81644912-81645916,chr16-81693166-81694047,chr20-62352464-62353382,chr20-62359384-62360189,chr20-62363007-62363834,chr20-62368771-62369692,chr20-62376119-62376938,chr20-62377350-62378241,chr22-23183104-23183987,chr22-23203433-23204171,chr22-23305595-23306510,chr9-133788975-133789771,chr9-133915946-133916871,chr9-133934680-133935571,chr9-133956397-133957291,chr9-133990630-133991557,chr9-134055678-134056608,chr9-90920846-90921800	ADGRG3,AKAP13,IGLL1,LAMA5,NFKB2,PLCG2,SYK,VAV2,VAV3
Mouse Phenotype	MP:0001954	respiratory distress	145	2.59775e-13	2.45175e-09	1.69086e-11	1.6399	145.741	239	0.0408467	0.0669843	30	2.26762e-12	2.14018e-08	7.13392e-10	2.0749	42.4117	88	255	0.028178	0.345098	chr1-170586107-170587823,chr1-170664320-170665186,chr1-171081456-171082457,chr1-213388730-213389714,chr1-213982656-213983644,chr1-213987489-213988370,chr1-218460013-218460939,chr1-2446191-2447464,chr1-3069303-3070235,chr1-3161028-3162015,chr1-3170218-3171178,chr1-3211648-3212592,chr1-3218847-3219812,chr1-3347960-3348915,chr1-3350280-3351185,chr1-39089851-39090858,chr1-39132752-39133641,chr1-39213853-39214793,chr1-39437735-39438685,chr1-44010735-44011706,chr1-44013030-44013906,chr1-44013941-44014600,chr1-44015968-44017564,chr1-44019235-44020157,chr10-121083930-121084888,chr10-121681804-121682632,chr10-31157270-31158299,chr10-48287330-48288293,chr10-48464703-48465654,chr10-48523263-48524501,chr10-63115434-63116375,chr10-73887313-73888276,chr11-15844899-15845839,chr11-15850799-15851755,chr11-16607405-16608292,chr11-2549733-2550741,chr11-35138773-35139855,chr11-35275316-35276281,chr11-47466478-47467418,chr11-64686919-64687766,chr11-72239353-72240286,chr11-72395713-72396759,chr11-75554110-75555086,chr12-103012655-103013586,chr12-103177633-103178783,chr12-104671672-104672845,chr12-104737640-104738528,chr12-104742269-104743205,chr12-104795726-104796678,chr12-23771023-23771923,chr12-96233793-96234716,chr13-110106370-110107408,chr13-110122926-110123807,chr13-110136525-110137350,chr13-32902541-32903487,chr13-77832377-77834253,chr13-77918967-77919963,chr14-32575886-32576806,chr14-32702482-32703293,chr14-32708781-32709597,chr14-32727565-32728388,chr14-32734066-32735118,chr14-32826162-32827138,chr14-32932561-32933599,chr14-32934072-32935033,chr14-33164810-33165746,chr14-33711586-33712593,chr14-75711661-75712541,chr14-75720566-75721500,chr14-77838794-77839762,chr14-77843070-77844024,chr15-88894037-88895053,chr16-2121304-2122260,chr16-2124657-2125542,chr16-2126244-2126910,chr16-53089443-53090362,chr16-53090566-53091376,chr16-53099530-53100430,chr16-86029124-86030044,chr16-86530882-86531828,chr17-29577607-29578487,chr17-29582560-29583439,chr17-42388177-42389110,chr17-50177831-50178807,chr17-71827915-71828869,chr17-71830556-71831505,chr17-72053174-72054082,chr17-72117752-72118146,chr17-72118230-72119072,chr17-72120456-72121339,chr17-72407163-72408104,chr17-72415996-72416961,chr17-72501615-72502640,chr17-72509696-72510869,chr17-72514828-72515832,chr17-72538575-72539450,chr17-72576083-72577032,chr17-72614859-72615806,chr19-18281331-18282237,chr19-40241594-40242567,chr19-4373401-4374221,chr19-4393739-4394647,chr2-15984072-15984979,chr2-163469294-163470375,chr2-163736699-163737418,chr2-172240883-172241825,chr2-236557653-236558670,chr2-238586116-238587108,chr2-239121292-239122291,chr2-45823155-45824469,chr2-45904425-45905458,chr2-45961180-45961867,chr2-45962243-45963176,chr2-46296756-46297669,chr2-46298986-46300153,chr2-46319968-46320898,chr2-46335379-46336348,chr2-50591464-50592427,chr2-50929341-50930293,chr2-51304019-51304981,chr2-72334590-72335524,chr20-40688889-40689761,chr20-47785080-47786058,chr20-48102578-48103525,chr20-48154990-48155919,chr20-48406596-48407543,chr20-48702217-48703979,chr20-48728088-48729041,chr20-48751001-48751971,chr20-62352464-62353382,chr20-62359384-62360189,chr20-62363007-62363834,chr20-62368771-62369692,chr20-62376119-62376938,chr20-62377350-62378241,chr21-40902030-40902934,chr22-27032068-27032982,chr22-27603473-27604420,chr22-27772826-27773788,chr22-32801205-32802116,chr22-32804471-32805443,chr22-32829158-32831126,chr22-32909254-32910271,chr22-32917437-32918379,chr22-32961238-32962198,chr22-32985759-32986742,chr22-32993818-32994694,chr22-45537418-45538322,chr3-181458631-181459493,chr3-181613513-181614418,chr3-181694900-181695817,chr3-181711345-181712270,chr3-181715565-181716427,chr3-181756405-181757267,chr3-181757789-181758628,chr3-182201377-182202430,chr3-182237835-182238778,chr3-182241615-182242621,chr3-182364584-182365540,chr3-197394375-197395660,chr3-24288522-24289487,chr3-24494402-24495420,chr3-50213075-50214009,chr3-50221258-50222178,chr3-71206504-71207418,chr4-1014587-1015496,chr4-1033644-1034565,chr4-1035266-1036167,chr4-1760204-1761243,chr4-1763185-1764147,chr4-1766882-1767809,chr4-1770002-1770918,chr4-1771402-1772242,chr4-1776434-1777368,chr4-1777912-1778824,chr4-1792791-1793695,chr4-1797478-1798447,chr4-1809617-1810537,chr4-186485266-186486657,chr4-23888406-23889203,chr4-4819982-4820939,chr5-14118585-14119528,chr5-143403250-143404113,chr5-1496818-1498695,chr5-1500229-1501096,chr5-150503704-150504795,chr5-1505687-1506668,chr5-150590724-150591694,chr5-150593714-150594608,chr5-1508508-1509389,chr5-1552364-1553354,chr5-168826045-168826984,chr5-173627597-173628579,chr5-173670127-173671569,chr5-173806876-173807916,chr5-173869075-173869990,chr5-54177730-54178718,chr5-58922264-58923152,chr5-88396992-88397969,chr5-88501938-88502918,chr5-88672864-88673730,chr6-125316340-125317265,chr6-125357208-125358199,chr6-125749090-125750000,chr6-31831318-31832090,chr6-31834304-31835316,chr6-3211285-3212256,chr6-41634322-41635270,chr6-41638136-41639348,chr6-41639964-41640971,chr6-41712371-41713256,chr6-41733852-41734778,chr6-43715743-43716694,chr6-43878675-43879707,chr6-43972565-43973514,chr6-44000077-44001011,chr6-44043458-44044404,chr6-44045351-44046275,chr6-44062673-44063582,chr6-44076351-44077270,chr7-55018492-55019448,chr7-55019785-55021026,chr7-55022009-55022764,chr7-55110509-55111490,chr8-115779184-115780161,chr9-104926220-104927129,chr9-105118798-105119736,chr9-133526489-133528176,chr9-13568868-13569932,chr9-13587271-13588592,chr9-14198840-14199644,chr9-14316477-14317506,chr9-14343338-14343724,chr9-14343820-14344656,chr9-14349603-14350544,chr9-14400250-14401174,chr9-14418839-14419868,chrX-150508154-150509071,chrX-150525252-150526184	ABCA1,ACAN,ACKR3,ADAMTSL2,AKT2,ASCL1,CD44,CDKN1C,CHST11,COL1A1,COL4A1,CPEB4,CYP26B1,DLG1,DLX2,DNAH5,DSCAM,EDNRB,EGFR,EGR2,ELK3,EPAS1,F11,FBLN1,FGFR2,FGFR3,FGFRL1,FIGN,FOXF1,FOXP1,GIT1,GNAI2,GORAB,HEY2,INPPL1,JUND,KL,LAMA5,LPCAT1,MACF1,MAFB,MAPK8,MDFI,MEF2C,MN1,MSX1,MTM1,MYCN,NDST1,NDUFS4,NEU1,NFIB,NPAS3,NR3C1,NRXN1,NRXN2,NRXN3,PDS5B,PEX10,PHOX2A,PKD1,PLAU,PPARGC1A,PRDM16,PROX1,PRRX1,RAB3C,RAPSN,RBL2,SERPINH1,SH3GL1,SLC6A9,SLIT3,SOX2,SOX5,SOX6,SOX9,STAT3,SULF2,TGFB2,TGFB3,THRB,TIMP3,TRPS1,TUBB2B,TWIST2,VEGFA,ZEB1
Mouse Phenotype	MP:0013563	abnormal secretory circumventricular organ morphology	146	2.6016e-13	2.45539e-09	1.68177e-11	3.3366	15.5847	52	0.00436791	0.014574	757	0.00139595	1	0.0174042	2.48793	4.82329	12	29	0.00384246	0.413793	chr1-2529885-2530871,chr1-2532392-2533368,chr1-2535197-2536089,chr1-2540501-2541428,chr1-2543265-2544210,chr1-2544453-2545425,chr1-2545781-2546672,chr1-2546796-2547579,chr1-2547987-2548580,chr1-2548583-2549074,chr10-103727289-103728250,chr10-112951446-112952380,chr10-113058058-113059175,chr10-113186767-113187694,chr10-113273181-113274253,chr12-106581286-106581984,chr12-106582371-106583245,chr12-106583703-106584215,chr12-106585612-106586528,chr12-106586731-106587654,chr12-106644734-106645648,chr17-56152726-56153771,chr17-56593069-56593768,chr17-56638365-56639313,chr2-73043103-73043771,chr2-73043773-73044690,chr2-73058768-73059720,chr3-193772104-193773019,chr3-193788031-193788929,chr3-193960329-193961223,chr3-193974460-193975489,chr3-193981969-193982940,chr3-194070762-194071649,chr3-194080217-194081328,chr3-194130670-194131593,chr3-194134538-194135337,chr3-194135762-194136511,chr3-194137451-194138281,chr3-194141149-194142018,chr3-194270914-194271897,chr3-194276901-194278276,chr3-42014879-42015657,chr3-42052605-42053671,chr3-42080055-42081038,chr3-9422530-9423431,chr4-4819982-4820939,chr6-98641763-98642699,chr6-98695031-98695978,chr6-98827322-98828268,chr6-98832412-98832955,chr6-98842225-98843113,chr7-56009460-56010426	EMX1,HES1,HES5,MSX1,NOG,POU3F2,PSPH,RFX4,SETD5,SH3PXD2A,TCF7L2,ULK4
Mouse Phenotype	MP:0011495	abnormal head shape	147	2.84619e-13	2.68623e-09	1.82737e-11	2.1545	51.5202	111	0.0144395	0.0311099	352	6.32189e-05	0.59666	0.00169506	2.02668	14.8025	30	89	0.00960615	0.337079	chr1-10295274-10296272,chr1-2278989-2279937,chr1-2290454-2291384,chr1-2322029-2322944,chr1-60903460-60904308,chr1-60904408-60904907,chr1-60969738-60971457,chr1-61005669-61006578,chr1-61049850-61050717,chr1-61081897-61082824,chr1-61156972-61157938,chr1-61183864-61184881,chr1-61190780-61191815,chr1-61241278-61242255,chr1-61243840-61244782,chr1-61268444-61269329,chr1-61337828-61338724,chr10-102619034-102620013,chr10-102628021-102628903,chr10-102632347-102633222,chr10-121083930-121084888,chr10-121681804-121682632,chr10-70431924-70432815,chr10-70458144-70459056,chr10-70462283-70463230,chr11-11147860-11148799,chr12-65511251-65512272,chr12-65742195-65742906,chr12-65881748-65882645,chr12-65891643-65892652,chr13-27744526-27745484,chr14-56855548-56856780,chr15-38072429-38073425,chr16-327218-328165,chr16-79437663-79438606,chr16-79509022-79509963,chr16-79599682-79600417,chr16-79600425-79601224,chr17-56152726-56153771,chr17-56593069-56593768,chr17-56638365-56639313,chr17-65438670-65439600,chr17-65498594-65499580,chr17-65538722-65539575,chr17-65545750-65546715,chr17-65556149-65557036,chr17-71827915-71828869,chr17-71830556-71831505,chr17-72053174-72054082,chr17-72117752-72118146,chr17-72118230-72119072,chr17-72120456-72121339,chr17-72407163-72408104,chr17-72415996-72416961,chr17-72501615-72502640,chr17-72509696-72510869,chr17-72514828-72515832,chr17-72538575-72539450,chr17-72576083-72577032,chr17-72614859-72615806,chr18-3447797-3448712,chr18-3449847-3450784,chr18-3451278-3452030,chr18-3452101-3452715,chr18-3603308-3604429,chr18-3604597-3605582,chr2-120509721-120510544,chr2-120511184-120512135,chr2-120757884-120758832,chr2-120867165-120868166,chr2-120893313-120894417,chr2-120914505-120915250,chr3-113264300-113265261,chr3-40780327-40781256,chr3-40877643-40878653,chr3-42014879-42015657,chr3-42052605-42053671,chr3-42080055-42081038,chr4-1760204-1761243,chr4-1763185-1764147,chr4-1766882-1767809,chr4-1770002-1770918,chr4-1771402-1772242,chr4-1776434-1777368,chr4-1777912-1778824,chr4-1792791-1793695,chr4-1797478-1798447,chr4-1809617-1810537,chr4-4819982-4820939,chr5-126920072-126920914,chr5-150503704-150504795,chr5-150590724-150591694,chr5-150593714-150594608,chr5-36608498-36609256,chr5-36661974-36662927,chr5-36692747-36693688,chr6-166276788-166277676,chr6-166307819-166308761,chr7-74306279-74307293,chr7-74324536-74325452,chr7-74326170-74326872,chr7-74466939-74467907,chr7-74477589-74478564,chr7-74480058-74480988,chr7-74490141-74491154,chr7-74501032-74501929,chr7-74587194-74588137,chr9-95450201-95451144,chr9-95505536-95506495,chr9-95510464-95511373,chr9-95771450-95772907	AXIN1,AXIN2,BOC,CSNK2A3,CTNNB1,FGFR2,FGFR3,GLI2,GSX1,GTF2I,GTF2IRD1,HMGA2,KIF1B,LMNB1,MAF,MSX1,NDST1,NFIA,NIPBL,NODAL,NOG,OTX2,PTCH1,SKI,SOX9,SPRED1,SUFU,T,TGIF1,ULK4
