## Supplementary material for "Progenitor Diversity and Architecture of the Human Ganglionic Eminences Shaping the Basal Ganglia": DataS1 (part 241 of 260)

### Sheet: Cluster_26 (continued)
# GREAT version 4.0.4	Species assembly: hg38	Association rule: Basal+extension: 5000 bp upstream, 1000 bp downstream, 1000000 bp max extension, curated regulatory domains included
Mouse Phenotype	MP:0003984	embryonic growth retardation	148	2.85732e-13	2.69674e-09	1.82212e-11	1.50307	221.546	333	0.0620925	0.0933296	626	0.000682471	1	0.0102894	1.30934	95.468	125	574	0.0400256	0.21777	chr1-11214532-11215461,chr1-154607690-154608646,chr1-154773376-154774225,chr1-19066746-19067764,chr1-204617498-204618600,chr1-27406020-27407048,chr1-27418352-27419141,chr1-27519052-27519973,chr1-27521184-27522032,chr1-27527707-27528581,chr1-27528788-27529620,chr1-27536438-27537333,chr1-27560875-27561761,chr1-27566562-27567470,chr1-27601771-27602655,chr1-33341994-33342933,chr1-39089851-39090858,chr1-39132752-39133641,chr1-39213853-39214793,chr1-39437735-39438685,chr1-42957951-42959149,chr1-53303434-53304654,chr1-54309462-54310433,chr1-56436935-56437763,chr1-56473648-56474585,chr1-56550210-56551100,chr1-56551407-56552342,chr1-56562753-56563683,chr1-56576766-56577709,chr1-56578313-56579842,chr1-58874457-58875458,chr1-94538084-94539061,chr1-94541402-94542326,chr1-94592104-94593090,chr10-102619034-102620013,chr10-102628021-102628903,chr10-102632347-102633222,chr10-121083930-121084888,chr10-121681804-121682632,chr10-26733870-26734842,chr10-34967072-34968227,chr10-48287330-48288293,chr10-48464703-48465654,chr10-48523263-48524501,chr10-70431924-70432815,chr10-70458144-70459056,chr10-70462283-70463230,chr11-126392143-126393022,chr11-12827859-12828871,chr11-19349120-19350157,chr11-19352499-19353467,chr11-19552110-19553186,chr11-2549733-2550741,chr11-48018100-48019075,chr12-57133647-57134602,chr12-57135650-57136584,chr12-57151841-57152686,chr12-69534132-69535060,chr12-8823478-8824444,chr13-32902541-32903487,chr13-40271696-40272556,chr13-40479139-40480130,chr13-50400099-50400975,chr13-50518565-50519514,chr13-50529010-50529994,chr14-56855548-56856780,chr14-68137563-68138503,chr14-68312944-68313935,chr14-68364036-68365019,chr14-68569107-68570098,chr14-68633008-68634089,chr14-68730707-68731687,chr14-68733044-68734097,chr14-68786870-68787777,chr14-68788640-68789548,chr14-68789781-68790709,chr14-68792898-68793879,chr14-76712875-76713873,chr14-76752514-76753455,chr14-92953013-92953687,chr14-93019103-93020382,chr14-94936239-94937176,chr14-94971434-94972357,chr15-29804762-29805694,chr15-29822046-29822863,chr15-30001351-30002290,chr15-67065082-67066028,chr15-67165439-67166405,chr15-85741882-85743039,chr15-85743467-85744328,chr15-85750096-85750886,chr15-85751330-85752205,chr15-85754799-85755636,chr15-85759109-85760030,chr15-85762932-85763686,chr15-85763692-85764270,chr15-85765834-85766791,chr15-85771537-85772350,chr15-85772486-85773158,chr15-85785719-85786805,chr15-89368475-89369316,chr15-89389468-89390329,chr15-89395249-89396205,chr15-89399327-89400546,chr15-89433456-89434396,chr16-15145284-15146218,chr16-24685866-24686860,chr16-327218-328165,chr16-51136883-51137801,chr16-51151202-51152016,chr16-51152103-51152877,chr16-51535369-51536293,chr16-66250612-66251630,chr16-75245203-75246140,chr16-88718915-88719907,chr16-88767771-88768672,chr16-88784229-88785125,chr17-47904862-47905805,chr17-49845056-49846046,chr17-65079130-65080025,chr17-6711910-6712745,chr17-73952000-73953242,chr17-74018070-74018728,chr18-3447797-3448712,chr18-3449847-3450784,chr18-3451278-3452030,chr18-3452101-3452715,chr18-3603308-3604429,chr18-3604597-3605582,chr18-7095322-7096212,chr19-1214767-1215716,chr19-1221241-1222175,chr19-15199650-15200588,chr19-15200807-15201520,chr19-15265595-15266540,chr19-16272696-16273658,chr19-16283193-16284200,chr19-18281331-18282237,chr19-2167043-2167967,chr19-4877743-4878729,chr2-101762197-101763224,chr2-11829276-11830525,chr2-11849815-11850734,chr2-11863397-11864330,chr2-12044562-12045581,chr2-12109694-12110692,chr2-12169476-12170451,chr2-12177114-12178027,chr2-12313651-12314525,chr2-134220081-134221169,chr2-134360478-134361381,chr2-15984072-15984979,chr2-177264457-177265287,chr2-215328772-215329759,chr2-215435718-215436660,chr2-237314985-237315889,chr2-26173726-26174606,chr2-26179466-26180348,chr2-62013786-62014767,chr2-63874995-63875866,chr20-10501165-10502060,chr20-10639384-10640496,chr20-10666694-10667666,chr20-10671208-10672088,chr20-41119605-41120565,chr20-41145701-41146550,chr20-41177340-41178231,chr20-41222049-41222995,chr20-41234322-41235262,chr20-41276105-41277035,chr20-45049576-45050472,chr20-57102849-57103753,chr20-57259021-57259890,chr21-37531308-37532282,chr21-37855502-37856543,chr22-35555323-35556285,chr22-35604965-35606005,chr22-49530956-49531961,chr3-125120184-125121201,chr3-193772104-193773019,chr3-193788031-193788929,chr3-193960329-193961223,chr3-193974460-193975489,chr3-193981969-193982940,chr3-194070762-194071649,chr3-194080217-194081328,chr3-194130670-194131593,chr3-194134538-194135337,chr3-194135762-194136511,chr3-194137451-194138281,chr3-194141149-194142018,chr3-194270914-194271897,chr3-194276901-194278276,chr3-196096129-196097071,chr3-196189700-196190616,chr3-20098893-20099817,chr3-20141524-20142464,chr3-40780327-40781256,chr3-40877643-40878653,chr3-47404796-47405833,chr3-52032583-52033545,chr3-52039634-52040547,chr3-57016762-57017787,chr3-66400549-66401456,chr3-66405962-66406802,chr3-66407457-66408371,chr3-66418314-66419292,chr3-66428493-66429410,chr3-66442445-66443464,chr3-66448947-66449702,chr3-66450263-66451199,chr3-66456430-66457449,chr3-66482903-66483721,chr3-66494998-66495898,chr4-152021723-152022669,chr4-152196886-152197830,chr4-1760204-1761243,chr4-1763185-1764147,chr4-1766882-1767809,chr4-1770002-1770918,chr4-1771402-1772242,chr4-1776434-1777368,chr4-1777912-1778824,chr4-1797478-1798447,chr4-1809617-1810537,chr4-25578198-25579182,chr4-3299150-3299753,chr4-3299827-3300686,chr4-4819982-4820939,chr5-150138343-150139307,chr5-150146884-150147844,chr5-150155385-150156357,chr5-88396992-88397969,chr5-88501938-88502918,chr5-88672864-88673730,chr6-111552055-111552976,chr6-111572914-111573828,chr6-11202624-11203537,chr6-125316340-125317265,chr6-125357208-125358199,chr6-125749090-125750000,chr6-163180944-163181889,chr6-163249368-163250278,chr6-163259945-163260946,chr6-163329763-163330677,chr6-163341299-163342212,chr6-163346245-163347199,chr6-163578900-163579818,chr6-163926446-163927394,chr6-163943540-163944515,chr6-163945696-163946446,chr6-164010225-164011168,chr6-164069003-164070017,chr6-164085128-164086112,chr6-164150946-164151973,chr6-164344691-164345621,chr6-166276788-166277676,chr6-166307819-166308761,chr6-35359645-35360592,chr6-35414871-35415822,chr6-41634322-41635270,chr6-41638136-41639348,chr6-41639964-41640971,chr6-41712371-41713256,chr6-41733852-41734778,chr7-100827108-100828062,chr7-151689239-151690192,chr7-151694550-151695340,chr7-151695725-151696641,chr7-152522280-152523210,chr7-152523888-152524576,chr7-154338571-154339835,chr7-154451188-154452127,chr7-47827154-47828118,chr7-73721187-73722153,chr7-74306279-74307293,chr7-74324536-74325452,chr7-74326170-74326872,chr7-74466939-74467907,chr7-74477589-74478564,chr7-74480058-74480988,chr7-74490141-74491154,chr7-74501032-74501929,chr7-74587194-74588137,chr8-101790560-101791499,chr8-121639581-121640433,chr8-121641199-121641942,chr8-122155584-122156555,chr8-128027771-128028775,chr8-141032165-141033225,chr8-142452523-142453422,chr8-142457716-142458591,chr8-142471666-142472689,chr8-142496937-142497918,chr8-142510408-142511349,chr8-142614125-142615010,chr8-144270205-144271175,chr8-144274565-144275556,chr8-28166411-28167334,chr8-28191495-28192408,chr8-28258558-28259562,chr8-38440275-38441282,chr8-38450440-38451151,chr8-38458816-38459770,chr8-38703206-38704138,chr8-79767495-79768449,chr8-79826210-79827100,chr8-79827184-79828001,chr8-79934710-79935682,chr9-104926220-104927129,chr9-105118798-105119736,chr9-128575138-128576170,chr9-128607376-128608335,chr9-134282830-134283756,chr9-134325785-134326730,chr9-134344232-134345198,chr9-134384736-134385689,chr9-134386776-134387724,chr9-134407006-134407933,chr9-134434659-134435577,chr9-134475148-134476048,chr9-134533898-134534855,chr9-136493326-136494264,chr9-136512099-136513170,chr9-136515900-136516829,chr9-136526102-136527066,chr9-136542074-136542949,chr9-136544174-136544975,chr9-136545733-136546603,chr9-136546800-136547467,chr9-136599599-136600578,chr9-6645314-6646190,chr9-75890227-75891119	ABCA1,ABI1,ADAR,AKAP13,ANAPC4,ARC,AXIN1,BCAR1,BMP8A,BRD1,BRD4,CDH5,CDKN1C,COMMD1,COPS8,CTNNB1,DCPS,DOT1L,DYRK1A,E2F8,ELP3,EPHB4,ERVFRD-1,ESRRB,F3,FAM208A,FBXW7,FGFR1,FGFR2,FN1,FOXO1,FRS2,GLDC,GNA13,GRHL2,GSC,GTF2I,GTF2IRD1,HADHA,HAS2,HEG1,HES1,HEY1,HEY2,HTT,ITPK1,JAG1,JUN,JUND,KAT2B,KAT7,KLF2,LAMA1,LETM1,LPIN1,LRP1,MAGOH,MAP4K4,MAPK8,MB,MDFI,MDM4,MED31,MEF2C,MTOR,MYC,MYCN,NFE2L2,NODAL,NOTCH1,NOTCH3,OPA1,OTX2,PARD3,PAXIP1,PCSK5,PDGFRB,PDS5B,PHC1,PHC2,PIEZO1,PKD1L1,PLCG1,PLPP3,POLG,PPARD,PTK2,PTPN23,PTPRJ,QKI,RBBP6,REV3L,RHEB,RNASEH2B,RPL29,RPL38,RRN3,RXRA,SALL1,SCX,SLC25A26,SLC2A1,SMAD3,SP2,SPTAN1,SSBP3,STK11,STK4,STX18,STX1A,SUFU,T,TACC3,TEAD1,TFAP2C,TFRC,TGIF1,TJP1,TMEM163,UBR4,UHRF1,VPS54,WASF2,XRCC2,ZFP36L1
Mouse Phenotype	MP:0001828	abnormal T cell activation	149	3.1782e-13	2.99958e-09	2.01314e-11	1.67859	130.467	219	0.0365657	0.0613789	305	2.82232e-05	0.266371	0.000873346	1.47005	68.0251	100	409	0.0320205	0.244499	chr1-107514421-107515360,chr1-111724947-111725864,chr1-111733401-111734405,chr1-111736654-111737578,chr1-11214532-11215461,chr1-203692735-203693752,chr1-204072623-204073630,chr1-204073876-204075081,chr1-204078000-204078951,chr1-204080010-204080952,chr1-204083988-204084940,chr1-226657805-226658715,chr1-226688209-226689082,chr1-226737019-226737868,chr1-2535197-2536089,chr1-2540501-2541428,chr1-2543265-2544210,chr1-2544453-2545425,chr1-2545781-2546672,chr1-2546796-2547579,chr1-2547987-2548580,chr1-2548583-2549074,chr1-30786114-30787096,chr1-30815929-30816857,chr1-30820107-30821047,chr1-30883658-30884643,chr1-30885467-30886420,chr1-30887678-30888905,chr1-30902125-30903047,chr1-68112806-68113484,chr1-85407021-85407942,chr10-102393715-102394679,chr10-102395191-102396088,chr10-26733870-26734842,chr10-48287330-48288293,chr10-48464703-48465654,chr10-48523263-48524501,chr10-6202520-6203316,chr10-6327734-6328673,chr10-6398928-6399901,chr10-71921336-71922261,chr10-71963876-71964882,chr10-71965086-71965888,chr10-71975425-71976291,chr10-71980850-71981828,chr10-71986613-71987578,chr10-71999163-72000097,chr10-72000843-72001712,chr10-72009154-72010164,chr10-72012818-72013690,chr10-72016733-72018104,chr10-72044179-72045111,chr10-72057087-72057935,chr10-73887313-73888276,chr11-102111038-102111976,chr11-115244415-115245361,chr11-119251611-119252671,chr11-119314990-119316381,chr11-128603167-128604174,chr11-2314714-2315691,chr11-2366008-2366953,chr11-35138773-35139855,chr11-35275316-35276281,chr11-36376944-36377917,chr11-36454825-36455887,chr11-45857789-45858737,chr11-45859362-45860301,chr11-46279441-46280386,chr11-46330190-46331144,chr11-46335578-46336391,chr11-46338719-46339670,chr11-62545139-62546195,chr12-113071138-113072085,chr12-113097571-113098413,chr12-22254839-22255769,chr12-22312042-22312969,chr12-22408568-22409696,chr12-26122111-26123632,chr12-26124533-26125458,chr12-26134742-26135740,chr12-6613452-6614340,chr13-40271696-40272556,chr13-40479139-40480130,chr14-90871759-90872556,chr14-94936239-94937176,chr14-94971434-94972357,chr15-44711053-44711957,chr15-56831955-56832822,chr15-57218970-57219873,chr15-67065082-67066028,chr15-67165439-67166405,chr15-73696824-73697748,chr15-73785049-73785764,chr15-73786287-73787208,chr15-73800533-73801443,chr15-73802207-73803230,chr15-73838519-73839429,chr16-10828558-10829513,chr16-10906918-10907912,chr16-10979970-10980867,chr16-11098691-11099555,chr16-11255718-11256680,chr16-67641985-67642945,chr16-70410430-70411371,chr16-70427964-70428845,chr17-27379823-27380761,chr17-27384108-27385049,chr17-27520275-27521153,chr17-35432386-35434004,chr17-42388177-42389110,chr17-45012917-45014010,chr17-65079130-65080025,chr17-7557890-7558818,chr17-77372757-77373749,chr17-77374160-77375086,chr17-77409118-77410077,chr17-77423383-77424242,chr17-77424751-77425686,chr17-77427083-77428040,chr17-77429751-77430641,chr17-77433559-77434484,chr17-77436894-77437756,chr17-77449574-77450410,chr17-77451036-77451832,chr17-77471791-77472738,chr17-77489677-77490552,chr17-77778839-77779724,chr17-77942019-77942978,chr18-48889752-48890646,chr18-58838218-58839168,chr18-77056709-77057567,chr19-18281331-18282237,chr19-2543294-2544226,chr19-2546184-2547107,chr19-2602124-2603095,chr19-2686092-2687002,chr19-2695027-2695877,chr19-3644576-3645503,chr19-41218620-41219567,chr2-111897782-111898824,chr2-152224017-152224602,chr2-152243492-152244419,chr2-174562079-174562904,chr2-174682394-174683254,chr2-204115839-204116629,chr2-204453517-204454441,chr2-237314985-237315889,chr2-45823155-45824469,chr2-45904425-45905458,chr2-45961180-45961867,chr2-45962243-45963176,chr2-62013786-62014767,chr2-8239501-8240428,chr2-8248797-8249734,chr2-8488045-8488995,chr2-8575336-8576301,chr2-8676243-8677168,chr2-8685401-8686327,chr20-31670133-31671103,chr20-41119605-41120565,chr20-41145701-41146550,chr20-41177340-41178231,chr20-41222049-41222995,chr20-41234322-41235262,chr20-41276105-41277035,chr20-45049576-45050472,chr20-47785080-47786058,chr3-105369074-105370252,chr3-11194892-11195855,chr3-114379957-114380864,chr3-127426284-127427276,chr3-128864041-128864908,chr3-187719545-187720520,chr3-187743426-187744340,chr3-188051873-188052782,chr3-188153580-188154580,chr3-48465455-48466372,chr3-4978160-4979083,chr3-4986542-4987442,chr3-50213075-50214009,chr3-50221258-50222178,chr3-71206504-71207418,chr4-152021723-152022669,chr4-152196886-152197830,chr4-26785525-26786526,chr5-132490369-132491285,chr5-141493880-141494458,chr5-141508499-141509439,chr5-170221108-170222051,chr5-170314942-170315852,chr5-56480465-56481428,chr6-108560491-108561296,chr6-108945543-108946459,chr6-111686023-111686988,chr6-111730739-111731577,chr6-14349838-14350936,chr6-149423316-149424302,chr6-149454156-149455090,chr6-37131013-37132005,chr6-40545727-40546618,chr6-90484589-90485552,chr6-90885137-90886206,chr7-128041719-128042663,chr7-128266781-128267764,chr7-2681722-2682589,chr7-2728619-2729358,chr7-2729694-2730631,chr7-2732810-2733738,chr7-92717787-92718797,chr8-128027771-128028775,chr8-135168852-135169798,chr8-29522293-29523272,chr9-128892328-128893274,chr9-133788975-133789771,chr9-133915946-133916871,chr9-133934680-133935571,chr9-133956397-133957291,chr9-133990630-133991557,chr9-134055678-134056608	ABI1,AHNAK,AXL,B2M,B3GNT2,BCL10,BCL2L1,BCL6,BHLHE40,BHLHE41,BIRC3,CADM1,CARMIL2,CBL,CBLB,CD276,CD44,CD81,CD83,CDK6,CHD4,CHST3,CIITA,COPS8,CRY2,DGKZ,DIAPH1,DICER1,DTX1,DUSP4,ETS1,FBXW7,FOXO1,FOXO3,FOXP1,FYN,GADD45B,GNA12,GNA13,GNAI2,HRH1,ICOS,ID2,IL6ST,IRF1,ITPKB,JUND,KSR1,LAPTM5,LAX1,LCP2,LEP,LRFN2,LRRC8A,MALT1,MAP3K7,MAPK8,MBP,MERTK,MTOR,MYC,NCOA3,NFKB2,NMT1,PIM1,PIP5K1C,PLAU,PLCG1,PLXNA1,PRKCE,PRKCQ,RAB7A,RAP1A,RPS6KA5,SEPT9,SESN1,SLFN12,SMAD3,SMAD7,SOCS1,SOX13,ST3GAL2,ST8SIA1,STAM2,STAT3,STIM2,STK4,TCF12,TIGIT,TNFRSF14,TNFSF13,TRAF6,TREX1,TSPAN32,VAV2,VAV3,WIPF1,WLS,ZC3H12D,ZFAT
Mouse Phenotype	MP:0013337	abnormal adenohypophysis development	150	3.28333e-13	3.0988e-09	2.06587e-11	2.74911	25.099	69	0.00703448	0.0193386	372	8.02939e-05	0.757814	0.00203713	2.51686	7.15178	18	43	0.00576369	0.418605	chr1-180173677-180174624,chr1-2529885-2530871,chr1-2532392-2533368,chr1-2535197-2536089,chr1-2540501-2541428,chr1-2543265-2544210,chr1-2544453-2545425,chr1-2545781-2546672,chr1-2546796-2547579,chr1-2547987-2548580,chr1-2548583-2549074,chr10-121083930-121084888,chr10-121681804-121682632,chr11-36376944-36377917,chr11-36454825-36455887,chr12-108798376-108799305,chr12-108846029-108846953,chr15-51405516-51406447,chr16-81326749-81327623,chr16-81410643-81411626,chr16-81610055-81610896,chr16-81612492-81613324,chr16-81625510-81626439,chr16-81644912-81645916,chr16-81693166-81694047,chr17-56152726-56153771,chr17-56593069-56593768,chr17-56638365-56639313,chr19-3057206-3058043,chr19-38719922-38720731,chr2-73043103-73043771,chr2-73043773-73044690,chr2-73058768-73059720,chr20-31570573-31571443,chr3-181458631-181459493,chr3-181613513-181614418,chr3-181694900-181695817,chr3-181711345-181712270,chr3-181715565-181716427,chr3-181756405-181757267,chr3-181757789-181758628,chr3-182201377-182202430,chr3-182237835-182238778,chr3-182241615-182242621,chr3-182364584-182365540,chr3-193772104-193773019,chr3-193788031-193788929,chr3-193960329-193961223,chr3-193974460-193975489,chr3-193981969-193982940,chr3-194070762-194071649,chr3-194080217-194081328,chr3-194130670-194131593,chr3-194134538-194135337,chr3-194135762-194136511,chr3-194137451-194138281,chr3-194141149-194142018,chr3-194270914-194271897,chr3-194276901-194278276,chr4-72311929-72312887,chr4-72393754-72394671,chr6-1497163-1498192,chr6-1526649-1527535,chr6-1574021-1574955,chr6-1575336-1576166,chr8-140471501-140472479,chr8-140479471-140480469,chr8-60864818-60865812,chr8-61004109-61004987	ACTN4,ADAMTS3,AES,CHD7,CMIP,CORO1C,DMXL2,EMX1,FGFR2,FOXC1,HES1,HES5,HM13,LHX4,NOG,SOX2,TRAF6,TRAPPC9
Mouse Phenotype	MP:0004840	increased Deiters cell number	151	3.35051e-13	3.16222e-09	2.09418e-11	6.38381	4.0728	26	0.00114148	0.007287	1473	0.0160967	1	0.103137	4.50937	0.665282	3	4	0.000960615	0.75	chr13-79782517-79783429,chr13-79936131-79937068,chr13-80010314-80011299,chr13-80132516-80133457,chr13-80140722-80141705,chr13-80338626-80339562,chr13-80340848-80341772,chr4-1760204-1761243,chr4-1763185-1764147,chr4-1766882-1767809,chr4-1770002-1770918,chr4-1771402-1772242,chr4-1776434-1777368,chr4-1777912-1778824,chr4-1792791-1793695,chr4-1797478-1798447,chr4-1809617-1810537,chr5-92977831-92978776,chr5-93579078-93579993,chr5-93582581-93583486,chr5-93589548-93590452,chr5-93595526-93596326,chr5-93599059-93599889,chr5-93601261-93602132,chr5-93603770-93604671,chr5-93607475-93608422	FGFR3,NR2F1,SPRY2
Mouse Phenotype	MP:0006382	abnormal lung epithelium morphology	152	3.35798e-13	3.16926e-09	2.08504e-11	1.94151	73.1389	142	0.0204986	0.0397982	1520	0.0173162	1	0.10752	1.42954	23.7838	34	143	0.010887	0.237762	chr1-160410318-160411313,chr1-180173677-180174624,chr10-80069753-80071070,chr11-62400465-62401394,chr11-62545139-62546195,chr11-71138604-71139471,chr11-71139791-71140599,chr11-71247447-71248482,chr12-103012655-103013586,chr12-103177633-103178783,chr14-104735899-104736878,chr14-65095508-65096449,chr14-75711661-75712541,chr14-75720566-75721500,chr14-94936239-94937176,chr14-94971434-94972357,chr17-42388177-42389110,chr17-71827915-71828869,chr17-71830556-71831505,chr17-72053174-72054082,chr17-72117752-72118146,chr17-72118230-72119072,chr17-72120456-72121339,chr17-72407163-72408104,chr17-72415996-72416961,chr17-72501615-72502640,chr17-72509696-72510869,chr17-72514828-72515832,chr17-72538575-72539450,chr17-72576083-72577032,chr17-72614859-72615806,chr18-50619539-50620468,chr2-120509721-120510544,chr2-120511184-120512135,chr2-120757884-120758832,chr2-120867165-120868166,chr2-120893313-120894417,chr2-120914505-120915250,chr2-15984072-15984979,chr2-45823155-45824469,chr2-45904425-45905458,chr2-45961180-45961867,chr2-45962243-45963176,chr2-46296756-46297669,chr2-46298986-46300153,chr2-46319968-46320898,chr2-46335379-46336348,chr20-17971272-17972195,chr20-62352464-62353382,chr20-62359384-62360189,chr20-62363007-62363834,chr20-62368771-62369692,chr20-62376119-62376938,chr20-62377350-62378241,chr22-17845619-17846540,chr22-17860260-17861052,chr22-17865872-17867104,chr22-45817837-45818730,chr22-45841830-45842748,chr22-45844858-45845794,chr22-45889379-45890363,chr22-45896311-45897308,chr22-45970516-45971439,chr22-45972285-45973203,chr22-45997168-45998096,chr22-46010859-46011775,chr22-46027049-46028114,chr22-46055820-46056821,chr22-46069505-46070240,chr22-46070891-46071901,chr22-46078317-46079214,chr22-46079840-46080900,chr22-46087564-46088514,chr22-46104053-46104893,chr22-46106962-46107876,chr22-46578819-46579670,chr3-181458631-181459493,chr3-181613513-181614418,chr3-181694900-181695817,chr3-181711345-181712270,chr3-181715565-181716427,chr3-181756405-181757267,chr3-181757789-181758628,chr3-182201377-182202430,chr3-182237835-182238778,chr3-182241615-182242621,chr3-182364584-182365540,chr3-193772104-193773019,chr3-193788031-193788929,chr3-193960329-193961223,chr3-193974460-193975489,chr3-193981969-193982940,chr3-194070762-194071649,chr3-194080217-194081328,chr3-194130670-194131593,chr3-194134538-194135337,chr3-194135762-194136511,chr3-194137451-194138281,chr3-194141149-194142018,chr3-194270914-194271897,chr3-194276901-194278276,chr3-71206504-71207418,chr4-56681147-56682212,chr4-56689115-56690114,chr5-109450925-109451842,chr5-109455379-109456331,chr5-143403250-143404113,chr5-150503704-150504795,chr5-150590724-150591694,chr5-150593714-150594608,chr6-43715743-43716694,chr6-43878675-43879707,chr6-43972565-43973514,chr6-44000077-44001011,chr6-44043458-44044404,chr6-44045351-44046275,chr6-44062673-44063582,chr6-44076351-44077270,chr7-55018492-55019448,chr7-55019785-55021026,chr7-55022009-55022764,chr7-55110509-55111490,chr8-115779184-115780161,chr9-133526489-133528176,chr9-13568868-13569932,chr9-13587271-13588592,chr9-136493326-136494264,chr9-136512099-136513170,chr9-136515900-136516829,chr9-136526102-136527066,chr9-136542074-136542949,chr9-136544174-136544975,chr9-136545733-136546603,chr9-136546800-136547467,chr9-136599599-136600578,chr9-14198840-14199644,chr9-14316477-14317506,chr9-14343338-14343724,chr9-14343820-14344656,chr9-14349603-14350544,chr9-14400250-14401174,chr9-14418839-14419868	ADAMTSL2,ASCL1,BID,CELSR1,DHCR7,DICER1,EGFR,EPAS1,FNTB,FOXP1,GLI2,HES1,HOPX,LAMA5,LHX4,MAN2A1,MAPK4,MYCN,NDST1,NFIB,NOTCH1,NR3C1,SCGB1A1,SFTPD,SIVA1,SNX5,SOX2,SOX9,STAT3,TGFB3,TRPS1,VANGL2,VEGFA,WNT7B
Mouse Phenotype	MP:0003229	abnormal vitelline vasculature morphology	153	3.61043e-13	3.40752e-09	2.22714e-11	1.73142	113.779	197	0.0318888	0.055213	222	4.18336e-06	0.0394825	0.000177849	1.71045	38.5864	66	232	0.0211335	0.284483	chr1-19066746-19067764,chr1-56436935-56437763,chr1-56473648-56474585,chr1-56550210-56551100,chr1-56551407-56552342,chr1-56562753-56563683,chr1-56576766-56577709,chr1-56578313-56579842,chr1-94538084-94539061,chr1-94541402-94542326,chr1-94592104-94593090,chr10-103727289-103728250,chr10-125152716-125153663,chr10-125209701-125210662,chr10-125538650-125539632,chr10-16986067-16987039,chr10-26733870-26734842,chr10-3346786-3347621,chr10-78139076-78140091,chr10-78176738-78177611,chr10-78401678-78403148,chr10-78408568-78409525,chr10-78543554-78544517,chr10-78552087-78553088,chr10-78570466-78571410,chr10-78777124-78778084,chr10-78913351-78914318,chr10-79070576-79071397,chr10-79093671-79094670,chr10-79178255-79179007,chr10-79195048-79195953,chr10-79274474-79275407,chr10-79335054-79335863,chr11-10317119-10317927,chr11-12827859-12828871,chr11-19349120-19350157,chr11-19352499-19353467,chr11-19552110-19553186,chr11-36376944-36377917,chr11-36454825-36455887,chr11-48018100-48019075,chr11-67384557-67385526,chr12-104671672-104672845,chr12-104737640-104738528,chr12-104742269-104743205,chr12-104795726-104796678,chr12-108798376-108799305,chr12-108846029-108846953,chr13-40271696-40272556,chr13-40479139-40480130,chr13-41456856-41457858,chr13-41458037-41458936,chr13-41546985-41547935,chr13-77832377-77834253,chr13-77918967-77919963,chr14-68137563-68138503,chr14-68312944-68313935,chr14-68364036-68365019,chr14-68569107-68570098,chr14-68633008-68634089,chr14-68730707-68731687,chr14-68733044-68734097,chr14-68786870-68787777,chr14-68788640-68789548,chr14-68789781-68790709,chr14-68792898-68793879,chr14-75711661-75712541,chr14-75720566-75721500,chr14-94936239-94937176,chr14-94971434-94972357,chr15-29804762-29805694,chr15-29822046-29822863,chr15-30001351-30002290,chr16-66250612-66251630,chr16-81326749-81327623,chr16-81410643-81411626,chr16-81610055-81610896,chr16-81612492-81613324,chr16-81625510-81626439,chr16-81644912-81645916,chr16-81693166-81694047,chr16-86029124-86030044,chr16-86530882-86531828,chr16-88718915-88719907,chr16-88767771-88768672,chr16-88784229-88785125,chr17-39699708-39700521,chr17-49845056-49846046,chr17-65079130-65080025,chr17-73952000-73953242,chr17-74018070-74018728,chr18-37663147-37664118,chr19-1214767-1215716,chr19-1221241-1222175,chr19-2167043-2167967,chr2-15984072-15984979,chr2-215328772-215329759,chr2-215435718-215436660,chr2-45823155-45824469,chr2-45904425-45905458,chr2-45961180-45961867,chr2-45962243-45963176,chr2-46296756-46297669,chr2-46298986-46300153,chr2-46319968-46320898,chr2-46335379-46336348,chr2-54384383-54385407,chr2-54666451-54667371,chr20-10501165-10502060,chr20-10639384-10640496,chr20-10666694-10667666,chr20-10671208-10672088,chr20-31570573-31571443,chr20-45049576-45050472,chr21-39087251-39088230,chr3-40780327-40781256,chr3-40877643-40878653,chr3-93470135-93471052,chr3-9422530-9423431,chr4-1014587-1015496,chr4-1033644-1034565,chr4-1035266-1036167,chr4-152021723-152022669,chr4-152196886-152197830,chr4-72311929-72312887,chr4-72393754-72394671,chr5-141811463-141812437,chr5-141855464-141856430,chr5-88396992-88397969,chr5-88501938-88502918,chr5-88672864-88673730,chr6-111552055-111552976,chr6-111572914-111573828,chr6-11202624-11203537,chr6-149107582-149108592,chr6-149113829-149114773,chr6-149207824-149208809,chr6-149211984-149212966,chr6-149225502-149226497,chr6-163180944-163181889,chr6-163249368-163250278,chr6-163259945-163260946,chr6-163329763-163330677,chr6-163341299-163342212,chr6-163346245-163347199,chr6-163578900-163579818,chr6-163926446-163927394,chr6-163943540-163944515,chr6-163945696-163946446,chr6-164010225-164011168,chr6-164069003-164070017,chr6-164085128-164086112,chr6-164150946-164151973,chr6-164344691-164345621,chr6-43715743-43716694,chr6-43878675-43879707,chr6-43972565-43973514,chr6-44000077-44001011,chr6-44043458-44044404,chr6-44045351-44046275,chr6-44062673-44063582,chr6-44076351-44077270,chr6-90484589-90485552,chr6-90885137-90886206,chr7-154338571-154339835,chr7-154451188-154452127,chr7-20350359-20351290,chr7-56009460-56010426,chr7-74306279-74307293,chr7-74324536-74325452,chr7-74326170-74326872,chr7-74466939-74467907,chr7-74477589-74478564,chr7-74480058-74480988,chr7-74490141-74491154,chr7-74501032-74501929,chr7-74587194-74588137,chr8-121639581-121640433,chr8-121641199-121641942,chr8-122155584-122156555,chr8-141032165-141033225,chr9-123355669-123356536,chr9-123356820-123357767,chr9-123357969-123358972,chr9-123382768-123383634,chr9-123387396-123388319,chr9-123585886-123586833,chr9-123741674-123742695,chr9-136493326-136494264,chr9-136512099-136513170,chr9-136515900-136516829,chr9-136526102-136527066,chr9-136542074-136542949,chr9-136544174-136544975,chr9-136545733-136546603,chr9-136546800-136547467,chr9-136599599-136600578	ABI1,ADAMTS3,ADM,ARAP3,CDH5,CELF4,CHST11,CMIP,COG6,CORO1C,CRB2,CTBP2,CTNNB1,CUBN,DICER1,DOT1L,E2F8,EDNRB,EPAS1,ERBB2,ERVFRD-1,ETS2,F3,FBXW7,FGFRL1,FN1,FOXF1,FOXO1,GNA13,GTF2IRD1,HAS2,HM13,ITGB8,JAG1,KAT7,KLF6,MAP3K7,MEF2C,MYCN,NOTCH1,PAXIP1,PIEZO1,PLPP3,PROS1,PSPH,PTK2,PTPRJ,QKI,RAD9A,REV3L,RGCC,RPL38,SETD5,SH3PXD2A,SPTBN1,STK11,STK4,TAB2,TEAD1,TGFB3,TJP1,TRAF6,UBR4,VEGFA,ZFP36L1,ZMIZ1
Mouse Phenotype	MP:0000440	domed cranium	154	3.77647e-13	3.56423e-09	2.31444e-11	2.2085	47.0907	104	0.0131981	0.029148	471	0.000238269	1	0.00477449	1.89868	15.8004	30	95	0.00960615	0.31579	chr1-109770477-109771509,chr1-109910323-109911230,chr1-3712793-3713680,chr1-3714241-3715078,chr10-121083930-121084888,chr10-121681804-121682632,chr12-104671672-104672845,chr12-104737640-104738528,chr12-104742269-104743205,chr12-104795726-104796678,chr14-75278133-75279073,chr14-75310414-75311339,chr16-2121304-2122260,chr16-2124657-2125542,chr16-2126244-2126910,chr16-89301410-89302380,chr17-18230033-18231018,chr17-18231076-18231847,chr17-71827915-71828869,chr17-71830556-71831505,chr17-72053174-72054082,chr17-72117752-72118146,chr17-72118230-72119072,chr17-72120456-72121339,chr17-72407163-72408104,chr17-72415996-72416961,chr17-72501615-72502640,chr17-72509696-72510869,chr17-72514828-72515832,chr17-72538575-72539450,chr17-72576083-72577032,chr17-72614859-72615806,chr17-8280513-8281482,chr19-13001995-13002994,chr19-13006486-13007401,chr19-13013852-13014762,chr19-13017892-13018844,chr19-13022646-13023637,chr19-13029683-13030555,chr19-13063803-13064550,chr19-13067853-13068788,chr19-13071784-13072756,chr19-13091287-13092146,chr19-13092285-13093044,chr19-13093556-13094565,chr2-134220081-134221169,chr2-134360478-134361381,chr2-238586116-238587108,chr2-239121292-239122291,chr2-239425261-239426197,chr2-239957741-239958738,chr21-40902030-40902934,chr3-197394375-197395660,chr3-34533221-34534172,chr3-40780327-40781256,chr3-40877643-40878653,chr3-42014879-42015657,chr3-42052605-42053671,chr3-42080055-42081038,chr4-1014587-1015496,chr4-1033644-1034565,chr4-1035266-1036167,chr4-1760204-1761243,chr4-1763185-1764147,chr4-1766882-1767809,chr4-1770002-1770918,chr4-1771402-1772242,chr4-1776434-1777368,chr4-1777912-1778824,chr4-1792791-1793695,chr4-1797478-1798447,chr4-1809617-1810537,chr4-3299150-3299753,chr4-3299827-3300686,chr5-14118585-14119528,chr5-150138343-150139307,chr5-150146884-150147844,chr5-172380699-172381750,chr5-172402801-172403773,chr5-172412092-172413357,chr5-172414111-172415132,chr5-172445866-172446878,chr5-172496680-172497646,chr7-74306279-74307293,chr7-74324536-74325452,chr7-74326170-74326872,chr7-74466939-74467907,chr7-74477589-74478564,chr7-74480058-74480988,chr7-74490141-74491154,chr7-74501032-74501929,chr7-74587194-74588137,chr9-114107700-114108620,chr9-114118056-114119001,chr9-114155033-114155884,chr9-114204942-114205905,chr9-114215794-114216749,chr9-114249873-114250808,chr9-36624901-36625847,chr9-6645314-6646190,chr9-95450201-95451144,chr9-95505536-95506495,chr9-95510464-95511373,chr9-95771450-95772907	ANKRD11,CHST11,COL27A1,CSF1,CSF1R,CTNNB1,DLG1,DNAH5,DSCAM,FGFR2,FGFR3,FGFRL1,FOS,GLDC,GTF2IRD1,HDAC4,HTT,LLGL1,NFIX,PAX5,PDCD6IP,PFAS,PKD1,PTCH1,SH3PXD2B,SOX9,TMEM163,TP73,TWIST2,ULK4
Mouse Phenotype	MP:0003542	abnormal vascular endothelial cell development	155	3.99348e-13	3.76905e-09	2.43164e-11	3.02122	19.5285	59	0.00547323	0.0165359	261	1.11415e-05	0.105154	0.000402888	2.67222	7.48442	20	45	0.0064041	0.444444	chr1-107514421-107515360,chr1-27406020-27407048,chr1-27418352-27419141,chr1-27519052-27519973,chr1-27521184-27522032,chr1-27527707-27528581,chr1-27528788-27529620,chr1-27536438-27537333,chr1-27560875-27561761,chr1-27566562-27567470,chr1-27601771-27602655,chr11-44627698-44628577,chr12-110249521-110250481,chr13-114166176-114167135,chr16-66250612-66251630,chr17-19250221-19251138,chr17-19306007-19306942,chr17-19316965-19317950,chr2-130819555-130820488,chr2-130824239-130825230,chr2-130825426-130826356,chr2-130836479-130838126,chr2-130869430-130870403,chr2-235577264-235578253,chr2-235710203-235711153,chr2-235727711-235728586,chr20-41119605-41120565,chr20-41145701-41146550,chr20-41177340-41178231,chr20-41222049-41222995,chr20-41234322-41235262,chr20-41276105-41277035,chr21-45325816-45326764,chr3-125120184-125121201,chr3-129554847-129555832,chr3-129596042-129597024,chr4-122854412-122855414,chr5-14295404-14296201,chr5-14331741-14333413,chr5-14339226-14340136,chr5-88396992-88397969,chr5-88501938-88502918,chr5-88672864-88673730,chr6-43715743-43716694,chr6-43878675-43879707,chr6-43972565-43973514,chr6-44000077-44001011,chr6-44043458-44044404,chr6-44045351-44046275,chr6-44062673-44063582,chr6-44076351-44077270,chr8-141032165-141033225,chr8-27326791-27327718,chr9-133788975-133789771,chr9-133915946-133916871,chr9-133934680-133935571,chr9-133956397-133957291,chr9-133990630-133991557,chr9-134055678-134056608	ARHGEF4,ATP2A2,CD82,CDH5,EPN2,FGF2,GBX2,HEG1,MEF2C,OTULIN,PLCG1,PLXND1,POFUT2,PTK2,PTK2B,RASA3,VAV2,VAV3,VEGFA,WASF2
Mouse Phenotype	MP:0000534	abnormal ureter morphology	156	4.08307e-13	3.8536e-09	2.47026e-11	1.77353	102.62	182	0.0287612	0.051009	103	3.01712e-08	0.000284755	2.76461e-06	1.94434	33.4304	65	201	0.0208133	0.323383	chr1-109299423-109300338,chr1-204191163-204192121,chr1-217076700-217077599,chr1-217077975-217078826,chr1-217088198-217089008,chr1-218460013-218460939,chr1-230701005-230701996,chr1-230713796-230714762,chr1-230728651-230729591,chr1-26716690-26717605,chr1-47572592-47573497,chr1-60903460-60904308,chr1-60904408-60904907,chr1-60969738-60971457,chr1-61005669-61006578,chr1-61049850-61050717,chr1-61081897-61082824,chr1-61156972-61157938,chr1-61183864-61184881,chr1-61190780-61191815,chr1-61241278-61242255,chr1-61243840-61244782,chr1-61268444-61269329,chr1-61337828-61338724,chr10-101006517-101007518,chr10-103727289-103728250,chr10-112951446-112952380,chr10-113058058-113059175,chr10-113186767-113187694,chr10-113273181-113274253,chr10-121083930-121084888,chr10-121681804-121682632,chr10-71921336-71922261,chr10-77871902-77872870,chr11-118918956-118920012,chr11-123404597-123405573,chr11-123429850-123431276,chr11-2549733-2550741,chr11-35605440-35606391,chr11-36376944-36377917,chr11-36454825-36455887,chr12-104671672-104672845,chr12-104737640-104738528,chr12-104742269-104743205,chr12-104795726-104796678,chr12-53221413-53222086,chr12-53223231-53223975,chr13-110106370-110107408,chr13-110122926-110123807,chr13-110136525-110137350,chr14-21536332-21537385,chr14-21538913-21539869,chr15-29804762-29805694,chr15-29822046-29822863,chr15-30001351-30002290,chr16-327218-328165,chr16-51136883-51137801,chr16-51151202-51152016,chr16-51152103-51152877,chr16-51535369-51536293,chr17-35788546-35789505,chr17-40331798-40332805,chr17-43530364-43531304,chr17-50177831-50178807,chr17-50363398-50364314,chr17-71827915-71828869,chr17-71830556-71831505,chr17-72053174-72054082,chr17-72117752-72118146,chr17-72118230-72119072,chr17-72120456-72121339,chr17-72407163-72408104,chr17-72415996-72416961,chr17-72501615-72502640,chr17-72509696-72510869,chr17-72514828-72515832,chr17-72538575-72539450,chr17-72576083-72577032,chr17-72614859-72615806,chr17-75827362-75828329,chr19-1214767-1215716,chr19-1221241-1222175,chr19-5022963-5023817,chr2-113305434-113306358,chr2-120867165-120868166,chr2-120893313-120894417,chr2-120914505-120915250,chr2-121521207-121522064,chr2-172240883-172241825,chr2-217248102-217249183,chr2-217356504-217357447,chr2-217850035-217850957,chr2-217898174-217899065,chr2-217903810-217904750,chr2-218003864-218004540,chr2-218009931-218010761,chr2-218011011-218011922,chr2-218015452-218016435,chr2-218033529-218034142,chr2-36355234-36356146,chr2-8239501-8240428,chr2-8248797-8249734,chr2-8488045-8488995,chr2-8575336-8576301,chr2-8676243-8677168,chr2-8685401-8686327,chr20-57102849-57103753,chr20-57259021-57259890,chr20-57266018-57266991,chr20-57282574-57283557,chr20-57289396-57290416,chr20-62352464-62353382,chr20-62359384-62360189,chr20-62363007-62363834,chr20-62368771-62369692,chr20-62376119-62376938,chr20-62377350-62378241,chr21-26845023-26845882,chr22-32801205-32802116,chr22-32804471-32805443,chr22-32829158-32831126,chr22-32909254-32910271,chr22-32917437-32918379,chr22-32961238-32962198,chr22-32985759-32986742,chr22-32993818-32994694,chr22-45817837-45818730,chr22-45841830-45842748,chr22-45844858-45845794,chr22-45889379-45890363,chr22-45896311-45897308,chr22-45970516-45971439,chr22-45972285-45973203,chr22-45997168-45998096,chr22-46010859-46011775,chr22-46027049-46028114,chr22-46055820-46056821,chr22-46069505-46070240,chr22-46070891-46071901,chr22-46078317-46079214,chr22-46079840-46080900,chr22-46087564-46088514,chr22-46104053-46104893,chr22-46106962-46107876,chr3-126179512-126180212,chr3-149553515-149554536,chr3-149657692-149658669,chr3-186097431-186098351,chr3-186200458-186201424,chr3-186220721-186221652,chr3-197394375-197395660,chr3-40780327-40781256,chr3-40877643-40878653,chr4-123505457-123506407,chr4-123616716-123617569,chr4-123699605-123700574,chr4-125314559-125315430,chr4-72311929-72312887,chr4-72393754-72394671,chr5-14118585-14119528,chr5-150503704-150504795,chr5-150590724-150591694,chr5-150593714-150594608,chr5-72451750-72453480,chr5-73274644-73275584,chr6-1497163-1498192,chr6-1526649-1527535,chr6-1574021-1574955,chr6-1575336-1576166,chr6-31831318-31832090,chr6-31834304-31835316,chr7-100827108-100828062,chr8-38440275-38441282,chr8-38450440-38451151,chr8-38458816-38459770,chr8-38703206-38704138,chr9-128892328-128893274,chr9-6645314-6646190,chr9-95450201-95451144,chr9-95505536-95506495,chr9-95510464-95511373,chr9-95771450-95772907	ADAMTS1,ADAMTS3,AGT,AXIN1,BMP7,CDKN1C,CHST11,CLMP,COL1A1,COL4A1,CRIM1,CTNNB1,DLG1,DLG5,DNAH5,EPHB4,ESRRG,ETV4,ETV5,FAT4,FGFR1,FGFR2,FJX1,FOXC1,FOXD1,FOXD2,GAS2L2,GLDC,ID2,ITGA6,LAMA5,LRRC8A,LZTS2,MYBPHL,NDST1,NEU1,NFIA,PAX8,PIGV,PSAP,PTCH1,PTPRS,RARA,RARG,REN,SALL1,SALL2,SH3PXD2A,SLC41A3,SOX9,SPRY1,STK11,TCF7L2,TFCP2L1,TGFB2,TIMP3,TJP1,TNS1,TRAF6,UNK,UPK2,WNT7B,WWTR1,XYLT2,ZNF366
Mouse Phenotype	MP:0009583	increased keratinocyte proliferation	157	4.19665e-13	3.9608e-09	2.5228e-11	3.4415	14.238	49	0.00399047	0.0137332	2879	0.10267	1	0.336576	1.47245	8.1497	12	49	0.00384246	0.244898	chr1-24201647-24202592,chr1-24289643-24290602,chr1-24317876-24318816,chr1-24364431-24365582,chr1-68112806-68113484,chr10-121083930-121084888,chr10-121681804-121682632,chr16-51136883-51137801,chr17-50177831-50178807,chr20-50190110-50191057,chr20-50308372-50309348,chr20-50415247-50416183,chr20-61288114-61289134,chr20-61370595-61371535,chr3-66400549-66401456,chr3-66405962-66406802,chr3-66407457-66408371,chr3-66418314-66419292,chr3-66428493-66429410,chr3-66442445-66443464,chr3-66448947-66449702,chr3-66450263-66451199,chr3-66456430-66457449,chr3-66482903-66483721,chr3-66494998-66495898,chr3-66500690-66501610,chr3-66609615-66610591,chr3-66620040-66621027,chr3-66693306-66694293,chr3-66797824-66798758,chr6-35359645-35360592,chr6-35414871-35415822,chr8-38440275-38441282,chr8-38450440-38451151,chr8-38458816-38459770,chr8-38703206-38704138,chr9-107739366-107740389,chr9-107750546-107751527,chr9-108142313-108143270,chr9-108207379-108208374,chr9-134282830-134283756,chr9-134325785-134326730,chr9-134344232-134345198,chr9-134384736-134385689,chr9-134386776-134387724,chr9-134407006-134407933,chr9-134434659-134435577,chr9-134475148-134476048,chr9-134533898-134534855	CEBPB,COL1A1,CYLD,FGFR1,FGFR2,GRHL3,KLF4,LRIG1,PPARD,RXRA,TAF4,WLS
Mouse Phenotype	MP:0002752	abnormal somatic nervous system morphology	158	4.63659e-13	4.37602e-09	2.76963e-11	1.3225	465.029	615	0.130333	0.172366	11	2.40308e-15	2.26803e-11	2.06184e-12	1.57934	163.992	259	986	0.0829331	0.262678	chr1-1024757-1025723,chr1-107514421-107515360,chr1-108814406-108815308,chr1-11499605-11500478,chr1-11647742-11648584,chr1-156115592-156116540,chr1-156145759-156147555,chr1-156644808-156645714,chr1-156667403-156668287,chr1-156673443-156674389,chr1-160061870-160062815,chr1-160067981-160068935,chr1-160069927-160070839,chr1-160410318-160411313,chr1-17531560-17532481,chr1-180173677-180174624,chr1-204637361-204638304,chr1-204723108-204724034,chr1-208024728-208025660,chr1-208247654-208248741,chr1-213388730-213389714,chr1-213982656-213983644,chr1-213987489-213988370,chr1-21524713-21525675,chr1-21547646-21548557,chr1-218460013-218460939,chr1-22771758-22772654,chr1-22773614-22774665,chr1-22778647-22779623,chr1-2278989-2279937,chr1-22829781-22830738,chr1-2290454-2291384,chr1-22916193-22917156,chr1-2322029-2322944,chr1-243496063-243496892,chr1-243737772-243738693,chr1-2446191-2447464,chr1-2529885-2530871,chr1-2532392-2533368,chr1-2535197-2536089,chr1-2540501-2541428,chr1-2543265-2544210,chr1-2544453-2545425,chr1-2545781-2546672,chr1-2546796-2547579,chr1-2547987-2548580,chr1-2548583-2549074,chr1-36803911-36804834,chr1-3712793-3713680,chr1-3714241-3715078,chr1-39625182-39626076,chr1-39632618-39633560,chr1-57422065-57423047,chr1-68112806-68113484,chr1-87968204-87969580,chr1-93597579-93598473,chr1-93613655-93614662,chr1-93635597-93637045,chr10-101006517-101007518,chr10-102648829-102649920,chr10-103727289-103728250,chr10-121083930-121084888,chr10-121681804-121682632,chr10-124138217-124139148,chr10-124224427-124225214,chr10-124413821-124414738,chr10-132713835-132714783,chr10-132746623-132747629,chr10-132785483-132786493,chr10-31157270-31158299,chr10-34967072-34968227,chr10-6202520-6203316,chr10-63115434-63116375,chr10-6327734-6328673,chr10-6398928-6399901,chr10-71712882-71713839,chr10-71921336-71922261,chr10-77871902-77872870,chr10-8530939-8531911,chr10-86181952-86182913,chr10-86342262-86343211,chr10-86355210-86356204,chr10-86366332-86367229,chr11-119339727-119340889,chr11-119375564-119376771,chr11-126926144-126927142,chr11-127451586-127452558,chr11-1396852-1397795,chr11-15844899-15845839,chr11-15850799-15851755,chr11-19349120-19350157,chr11-19352499-19353467,chr11-19552110-19553186,chr11-2549733-2550741,chr11-31768547-31769516,chr11-35138773-35139855,chr11-35275316-35276281,chr11-36376944-36377917,chr11-36454825-36455887,chr11-45857789-45858737,chr11-45859362-45860301,chr11-47466478-47467418,chr11-72040499-72041465,chr11-72239353-72240286,chr11-72395713-72396759,chr11-77154125-77155038,chr11-92384419-92385420,chr11-92784129-92785116,chr11-96022936-96023914,chr12-103012655-103013586,chr12-103177633-103178783,chr12-53221413-53222086,chr12-53223231-53223975,chr12-53492684-53493611,chr12-65511251-65512272,chr12-65742195-65742906,chr13-110106370-110107408,chr13-110122926-110123807,chr13-110136525-110137350,chr13-31859543-31860445,chr13-40271696-40272556,chr13-40479139-40480130,chr13-77832377-77834253,chr13-77918967-77919963,chr13-79782517-79783429,chr13-79936131-79937068,chr13-80010314-80011299,chr13-80132516-80133457,chr13-80140722-80141705,chr13-80338626-80339562,chr13-80340848-80341772,chr14-33164810-33165746,chr14-33711586-33712593,chr14-56855548-56856780,chr14-69953264-69954214,chr14-69987104-69988121,chr14-75278133-75279073,chr14-75310414-75311339,chr14-75577764-75578958,chr14-81132255-81133137,chr14-89370274-89371187,chr14-94936239-94937176,chr14-94971434-94972357,chr15-26590481-26591429,chr15-60592023-60592900,chr15-61228789-61229746,chr15-66021304-66022208,chr15-66023053-66024055,chr15-66024735-66025718,chr15-66212193-66213140,chr15-71392819-71393778,chr15-71414608-71415578,chr15-72939573-72940498,chr15-73341606-73342566,chr15-74250835-74251809,chr15-87875065-87876025,chr15-88257644-88258653,chr15-88894037-88895053,chr15-89113074-89113995,chr15-89197358-89198244,chr15-89198761-89199585,chr15-89368475-89369316,chr15-89389468-89390329,chr15-89395249-89396205,chr15-89399327-89400546,chr15-89433456-89434396,chr15-96321687-96322682,chr15-96322774-96323555,chr15-96330106-96331028,chr15-96333032-96334091,chr15-96336484-96337453,chr15-96340527-96341492,chr15-96341607-96342136,chr15-96345281-96346255,chr15-96353792-96354732,chr15-96359987-96360942,chr15-96365572-96366392,chr15-96367962-96368920,chr15-96409260-96410260,chr15-96582141-96583162,chr16-1483450-1484333,chr16-49559947-49560977,chr16-49631081-49632051,chr16-49639527-49640310,chr16-49811341-49812293,chr16-49834469-49835333,chr16-53089443-53090362,chr16-53090566-53091376,chr16-53099530-53100430,chr16-54928758-54929669,chr16-54930379-54931185,chr16-56546979-56547909,chr16-56551608-56552489,chr16-56558115-56559066,chr16-70691553-70692491,chr16-70700385-70701276,chr16-70715142-70716102,chr16-70725571-70726433,chr16-70737059-70737761,chr16-70738107-70739037,chr16-70745845-70746789,chr16-70749917-70750830,chr16-70754453-70755401,chr16-70760348-70761316,chr16-74724371-74725319,chr16-79437663-79438606,chr16-79509022-79509963,chr16-79599682-79600417,chr16-79600425-79601224,chr16-81326749-81327623,chr16-81410643-81411626,chr16-81610055-81610896,chr16-81612492-81613324,chr16-81625510-81626439,chr16-81644912-81645916,chr16-81693166-81694047,chr17-10123593-10124515,chr17-10215977-10216929,chr17-15260366-15261320,chr17-28745053-28745955,chr17-28746646-28747455,chr17-28760581-28761510,chr17-35788546-35789505,chr17-39699708-39700521,chr17-40071859-40072760,chr17-40075019-40076036,chr17-40331798-40332805,chr17-43530364-43531304,chr17-45942033-45942920,chr17-56152726-56153771,chr17-56593069-56593768,chr17-56638365-56639313,chr17-6070026-6070914,chr17-6078867-6079829,chr17-6084106-6085019,chr17-6237787-6238856,chr17-6241672-6242649,chr17-64739280-64740209,chr17-64740808-64741722,chr17-71827915-71828869,chr17-71830556-71831505,chr17-72053174-72054082,chr17-72117752-72118146,chr17-72118230-72119072,chr17-72120456-72121339,chr17-72407163-72408104,chr17-72415996-72416961,chr17-72501615-72502640,chr17-72509696-72510869,chr17-72514828-72515832,chr17-72538575-72539450,chr17-72576083-72577032,chr17-72614859-72615806,chr17-75827362-75828329,chr17-75869491-75870427,chr17-7651655-7652465,chr17-7653045-7653667,chr17-7656727-7657698,chr17-7667452-7668387,chr17-81422834-81423743,chr17-81523389-81524282,chr17-9237411-9238364,chr17-9240916-9241659,chr17-9247147-9248073,chr18-34592718-34593692,chr18-34773709-34774726,chr18-34817706-34818627,chr18-62721823-62722832,chr18-62723427-62724284,chr18-62751169-62752105,chr18-63297489-63298459,chr18-78505804-78506756,chr18-78703212-78703979,chr18-78721845-78722829,chr18-78973952-78974843,chr18-78978696-78979496,chr19-10625027-10625953,chr19-11088026-11088561,chr19-11090004-11090921,chr19-11142267-11143149,chr19-1302238-1303203,chr19-14117459-14118392,chr19-35138411-35139904,chr19-38719922-38720731,chr19-41218620-41219567,chr19-44905359-44906196,chr19-46925997-46926950,chr19-46975774-46976989,chr19-5022963-5023817,chr19-8363685-8364708,chr19-8367021-8367976,chr19-9986614-9987579,chr2-110773066-110774171,chr2-111565841-111566734,chr2-111897782-111898824,chr2-113305434-113306358,chr2-11829276-11830525,chr2-11849815-11850734,chr2-11863397-11864330,chr2-12044562-12045581,chr2-12109694-12110692,chr2-12169476-12170451,chr2-12177114-12178027,chr2-12313651-12314525,chr2-148914199-148915133,chr2-15984072-15984979,chr2-172240883-172241825,chr2-174682394-174683254,chr2-207226936-207227869,chr2-207231111-207232085,chr2-207504403-207505345,chr2-212363986-212365019,chr2-224041679-224042745,chr2-235577264-235578253,chr2-235710203-235711153,chr2-235727711-235728586,chr2-25305548-25306492,chr2-62013786-62014767,chr2-63057796-63058688,chr2-63874995-63875866,chr2-70900013-70900960,chr2-98162446-98163400,chr2-98241541-98242625,chr2-98334285-98335298,chr20-10501165-10502060,chr20-10639384-10640496,chr20-10666694-10667666,chr20-10671208-10672088,chr20-21522188-21523127,chr20-21607993-21608876,chr20-25115669-25116581,chr20-31570573-31571443,chr20-33446178-33447147,chr20-40688889-40689761,chr20-4601378-4602288,chr20-4613997-4614874,chr20-51562280-51563340,chr20-62352464-62353382,chr20-62359384-62360189,chr20-62363007-62363834,chr20-62368771-62369692,chr20-62376119-62376938,chr20-62377350-62378241,chr20-63482812-63483745,chr21-33022716-33024108,chr21-33025283-33026210,chr21-33030133-33030909,chr21-33064280-33065230,chr21-33066747-33067709,chr21-33069699-33070583,chr21-33115522-33116525,chr21-40902030-40902934,chr22-29704483-29705492,chr22-30287570-30288436,chr22-45537418-45538322,chr22-46578819-46579670,chr3-104762692-104763597,chr3-105369074-105370252,chr3-10600039-10600997,chr3-10763930-10764908,chr3-10771901-10772575,chr3-11366445-11367422,chr3-116280066-116281002,chr3-116423142-116424055,chr3-122977638-122978591,chr3-122982313-122983227,chr3-127426284-127427276,chr3-129507121-129508031,chr3-14452573-14453530,chr3-152620232-152621670,chr3-152656150-152657585,chr3-181458631-181459493,chr3-181613513-181614418,chr3-181694900-181695817,chr3-181711345-181712270,chr3-181715565-181716427,chr3-181756405-181757267,chr3-181757789-181758628,chr3-182201377-182202430,chr3-182237835-182238778,chr3-182241615-182242621,chr3-182364584-182365540,chr3-184568650-184569581,chr3-184691340-184692246,chr3-186097431-186098351,chr3-186200458-186201424,chr3-186220721-186221652,chr3-193772104-193773019,chr3-193788031-193788929,chr3-193960329-193961223,chr3-193974460-193975489,chr3-193981969-193982940,chr3-194070762-194071649,chr3-194080217-194081328,chr3-194130670-194131593,chr3-194134538-194135337,chr3-194135762-194136511,chr3-194137451-194138281,chr3-194141149-194142018,chr3-194270914-194271897,chr3-194276901-194278276,chr3-24288522-24289487,chr3-24494402-24495420,chr3-40780327-40781256,chr3-40877643-40878653,chr3-49132891-49133267,chr3-49534860-49535808,chr3-50165219-50166237,chr3-53812336-53813670,chr3-53816073-53816993,chr3-61927039-61927961,chr3-66400549-66401456,chr3-66405962-66406802,chr3-66407457-66408371,chr3-66418314-66419292,chr3-66428493-66429410,chr3-66442445-66443464,chr3-66448947-66449702,chr3-66450263-66451199,chr3-66456430-66457449,chr3-66482903-66483721,chr3-66494998-66495898,chr3-66500690-66501610,chr3-66609615-66610591,chr3-66620040-66621027,chr3-66693306-66694293,chr3-66797824-66798758,chr3-9422530-9423431,chr4-125314559-125315430,chr4-1760204-1761243,chr4-1763185-1764147,chr4-1766882-1767809,chr4-1770002-1770918,chr4-1771402-1772242,chr4-1776434-1777368,chr4-1777912-1778824,chr4-1792791-1793695,chr4-1797478-1798447,chr4-1809617-1810537,chr4-41531339-41532379,chr4-6414837-6415744,chr4-6416327-6417224,chr4-6446705-6447625,chr4-6470374-6471379,chr4-72311929-72312887,chr4-72393754-72394671,chr4-86301895-86302863,chr4-94757639-94758662,chr4-94995553-94996525,chr5-116502306-116503261,chr5-116553111-116554057,chr5-116574391-116575318,chr5-116777851-116778962,chr5-126920072-126920914,chr5-127370784-127371779,chr5-127409084-127409992,chr5-128537926-128538841,chr5-135553648-135554628,chr5-135556847-135557877,chr5-138489510-138490399,chr5-14295404-14296201,chr5-14331741-14333413,chr5-14339226-14340136,chr5-1496818-1498695,chr5-1500229-1501096,chr5-150138343-150139307,chr5-150146884-150147844,chr5-150155385-150156357,chr5-150180013-150181003,chr5-150278011-150278994,chr5-1505687-1506668,chr5-1508508-1509389,chr5-1552364-1553354,chr5-16574845-16575810,chr5-16740011-16741192,chr5-16741685-16742591,chr5-168165069-168166038,chr5-169945471-169946416,chr5-173627597-173628579,chr5-173670127-173671569,chr5-173806876-173807916,chr5-173869075-173869990,chr5-36438923-36439914,chr5-36441092-36442028,chr5-36444481-36445622,chr5-36494677-36495621,chr5-36496219-36497128,chr5-36535188-36536374,chr5-36606121-36607030,chr5-36608498-36609256,chr5-36661974-36662927,chr5-36692747-36693688,chr5-38466545-38468035,chr5-38725025-38725976,chr5-53479887-53480749,chr5-54177730-54178718,chr5-56480465-56481428,chr5-56816353-56817323,chr5-90597943-90598887,chr5-90680397-90681638,chr5-92977831-92978776,chr5-93579078-93579993,chr5-93582581-93583486,chr5-93589548-93590452,chr5-93595526-93596326,chr5-93599059-93599889,chr5-93601261-93602132,chr5-93603770-93604671,chr5-93607475-93608422,chr6-111686023-111686988,chr6-111730739-111731577,chr6-112178434-112179555,chr6-112253700-112254650,chr6-112288911-112289857,chr6-112329849-112330932,chr6-142845503-142846509,chr6-1497163-1498192,chr6-1526649-1527535,chr6-15389136-15389709,chr6-15444131-15445028,chr6-15501767-15502709,chr6-15504547-15505478,chr6-1574021-1574955,chr6-1575336-1576166,chr6-29607956-29608795,chr6-43715743-43716694,chr6-43878675-43879707,chr6-43972565-43973514,chr6-44000077-44001011,chr6-44043458-44044404,chr6-44045351-44046275,chr6-44062673-44063582,chr6-44076351-44077270,chr6-90218273-90219063,chr7-122303624-122305162,chr7-131889827-131890779,chr7-132351618-132352586,chr7-132547569-132548495,chr7-23230382-23231382,chr7-2519254-2520166,chr7-2523583-2524435,chr7-2524551-2525303,chr7-2531366-2532233,chr7-55018492-55019448,chr7-55019785-55021026,chr7-55022009-55022764,chr7-55110509-55111490,chr7-56009460-56010426,chr8-140471501-140472479,chr8-140479471-140480469,chr8-143800626-143801567,chr8-143815325-143816271,chr8-143823058-143823984,chr8-20976086-20977046,chr8-20977057-20978132,chr8-21036275-21037205,chr8-38440275-38441282,chr8-38450440-38451151,chr8-38458816-38459770,chr8-38703206-38704138,chr8-60864818-60865812,chr8-61004109-61004987,chr8-79767495-79768449,chr8-79826210-79827100,chr8-79827184-79828001,chr8-79934710-79935682,chr8-95430523-95431515,chr9-117462580-117463561,chr9-117464697-117465644,chr9-123355669-123356536,chr9-123356820-123357767,chr9-123357969-123358972,chr9-123382768-123383634,chr9-123387396-123388319,chr9-123585886-123586833,chr9-123741674-123742695,chr9-124190467-124191424,chr9-126335574-126336472,chr9-133788975-133789771,chr9-133915946-133916871,chr9-133934680-133935571,chr9-133956397-133957291,chr9-133990630-133991557,chr9-134055678-134056608,chr9-134282830-134283756,chr9-134325785-134326730,chr9-134344232-134345198,chr9-134384736-134385689,chr9-134386776-134387724,chr9-134407006-134407933,chr9-134434659-134435577,chr9-134475148-134476048,chr9-134533898-134534855,chr9-136493326-136494264,chr9-136512099-136513170,chr9-136515900-136516829,chr9-136526102-136527066,chr9-136542074-136542949,chr9-136544174-136544975,chr9-136545733-136546603,chr9-136546800-136547467,chr9-136599599-136600578,chr9-137299569-137300424,chr9-137301902-137302836,chr9-137304847-137305720,chr9-137315809-137316767,chr9-137318695-137319650,chr9-137320375-137321346,chr9-3099387-3100399,chr9-4366149-4367113,chr9-84974643-84975594,chr9-84990140-84991046,chr9-84991247-84992159,chr9-88537441-88538389,chr9-88953385-88954328	ACAN,ACTG1,ACTN4,ADAMTS3,ADGRG6,ADGRV1,AGRN,AGTPBP1,AIPL1,ALCAM,ALPL,ANGPTL4,APOE,ARHGAP35,ARL3,ASCL1,ATG7,ATP1B2,ATP2B2,AXL,B3GNT2,BBS2,BCAR3,BCL2,BCL2L11,BMPR1B,BRSK2,BSN,C1QTNF5,CACNA1D,CAMK2A,CD44,CDH23,CDX1,CELSR1,CHD7,CHRNA1,CLCN7,CMIP,CNGA3,COG6,COL4A1,CPEB4,CRB2,CRY2,CSF3R,CTNNB1,CYP11A1,DAB1,DAG1,DICER1,DLX2,DNMT3A,DOCK2,DSCAM,DTNA,DTNBP1,EDNRB,EEF1A2,EFNA2,EGFLAM,EGFR,EGLN3,EGR1,EGR2,EPHB2,EPHB3,ERBB2,ERBB4,ETV4,ETV5,FA2H,FAT3,FAT4,FBLN1,FBXO2,FEZF1,FEZF2,FGFR1,FGFR2,FGFR3,FLVCR2,FOS,FOXC1,FOXF2,FSCN2,FST,FYN,GABBR1,GABRB3,GAN,GAP43,GAS2L2,GAS7,GATA3,GBX2,GDF6,GFRA2,GJA10,GNAT1,GPNMB,GPSM2,GRID1,HES1,HES5,HEY1,HEYL,HM13,INSC,IRX5,ITGA6,JAG1,KCNJ10,KCNMA1,KCNQ1,KIF5C,KIRREL3,KLF7,LAMA4,LAMA5,LAMB2,LDLR,LFNG,LGI4,LHX2,LHX4,LIFR,LMNA,LMNB1,LMO4,LMX1B,LPCAT1,LPIN1,LRIG1,LRTOMT,MAF,MAFB,MAN2B2,MAP3K1,MAP3K12,MAPK10,MAPT,MBNL1,MEGF10,MEGF11,MERTK,MFRP,MSRB3,MTMR2,MYCN,MYO7A,NAV2,NDUFS4,NEO1,NES,NEUROG1,NF2,NFASC,NFATC2,NKX6-2,NOG,NOTCH1,NR2E3,NR2F1,NR2F2,NRARP,NTN1,NTRK2,NTRK3,NXNL2,OAT,OLFM2,OLIG1,OLIG2,OPA1,OSM,OTULIN,OTX1,OTX2,PARD3,PAX1,PAX6,PAX8,PDGFRB,PDZD7,PEX10,PHOX2A,PLXNA1,PLXNA2,PLXNA4,PMP22,POLG,PRKACA,PRKCQ,PRNP,PROX1,PSAP,PSPH,PTPRS,RAPSN,RARA,RARG,RBL2,RCC2,RER1,RETREG1,RFX3,RHO,RLBP1,RORA,RXFP2,RXRA,SALL3,SCRIB,SDCCAG8,SEMA3F,SEMA4A,SEMA5B,SEMA6A,SERPINE2,SETD5,SH3PXD2A,SLC12A2,SLC1A1,SLC1A3,SLC44A2,SLC6A6,SMOC1,SMURF2,SNTA1,SOX2,SOX9,SPRY2,TENM2,TGFB2,THRA,THRB,TLR4,TP73,TRAF4,TRAF6,TRAPPC9,TSHR,TTC8,UCHL1,UNK,VAC14,VANGL2,VAV2,VAV3,VAX2,VEGFA,VPS54,VSX1,WBP2,WDPCP,WLS,ZEB1,ZNF423
Mouse Phenotype	MP:0004173	abnormal intervertebral disk morphology	159	5.1041e-13	4.81725e-09	3.02972e-11	2.21683	46.0116	102	0.0128956	0.0285874	566	0.000478639	1	0.00798126	1.95211	12.8067	25	77	0.00800512	0.324675	chr1-35560532-35561438,chr1-3712793-3713680,chr1-3714241-3715078,chr10-31157270-31158299,chr11-13010701-13011462,chr11-13135031-13136008,chr11-13205259-13206194,chr11-13277155-13278088,chr12-124369136-124370091,chr12-124392695-124393610,chr12-124413442-124414265,chr12-124420497-124421479,chr12-53221413-53222086,chr12-53223231-53223975,chr15-88894037-88895053,chr16-2121304-2122260,chr16-2124657-2125542,chr16-2126244-2126910,chr17-17724608-17725476,chr17-17741146-17742107,chr17-17774387-17775301,chr17-28745053-28745955,chr17-28746646-28747455,chr17-28760581-28761510,chr17-38877193-38878113,chr17-38883593-38884495,chr17-40331798-40332805,chr17-71827915-71828869,chr17-71830556-71831505,chr17-72053174-72054082,chr17-72117752-72118146,chr17-72118230-72119072,chr17-72120456-72121339,chr17-72407163-72408104,chr17-72415996-72416961,chr17-72501615-72502640,chr17-72509696-72510869,chr17-72514828-72515832,chr17-72538575-72539450,chr17-72576083-72577032,chr17-72614859-72615806,chr18-78505804-78506756,chr18-78703212-78703979,chr18-78721845-78722829,chr18-78973952-78974843,chr18-78978696-78979496,chr19-13001995-13002994,chr19-13006486-13007401,chr19-13013852-13014762,chr19-13017892-13018844,chr19-13022646-13023637,chr19-13029683-13030555,chr19-13063803-13064550,chr19-13067853-13068788,chr19-13071784-13072756,chr19-13091287-13092146,chr19-13092285-13093044,chr19-13093556-13094565,chr2-120509721-120510544,chr2-120511184-120512135,chr2-120757884-120758832,chr2-120867165-120868166,chr2-120893313-120894417,chr2-120914505-120915250,chr20-21522188-21523127,chr20-21607993-21608876,chr20-57102849-57103753,chr20-57259021-57259890,chr20-57266018-57266991,chr20-57282574-57283557,chr20-57289396-57290416,chr22-45537418-45538322,chr3-113264300-113265261,chr3-181458631-181459493,chr3-181613513-181614418,chr3-181694900-181695817,chr3-181711345-181712270,chr3-181715565-181716427,chr3-181756405-181757267,chr3-181757789-181758628,chr3-182201377-182202430,chr3-182237835-182238778,chr3-182241615-182242621,chr3-182364584-182365540,chr4-1014587-1015496,chr4-1033644-1034565,chr4-1035266-1036167,chr6-1497163-1498192,chr6-1526649-1527535,chr6-1574021-1574955,chr6-1575336-1576166,chr6-166276788-166277676,chr6-166307819-166308761,chr9-134282830-134283756,chr9-134325785-134326730,chr9-134344232-134345198,chr9-134384736-134385689,chr9-134386776-134387724,chr9-134407006-134407933,chr9-134434659-134435577,chr9-134475148-134476048,chr9-134533898-134534855	ACAN,ARNTL,BMP7,BOC,FBLN1,FGFRL1,FOXC1,GLI2,LASP1,NCDN,NFIX,PAX1,PKD1,RAI1,RARA,RARG,RFLNA,RXRA,SALL3,SOX2,SOX9,T,TP73,TRAF4,ZEB1
Mouse Phenotype	MP:0003878	abnormal ear physiology	160	5.85941e-13	5.53011e-09	3.45632e-11	1.49516	222.05	332	0.0622338	0.0930493	37	4.51267e-12	4.25906e-08	1.1511e-09	1.72636	83.9918	145	505	0.0464297	0.287129	chr1-108814406-108815308,chr1-109770477-109771509,chr1-109910323-109911230,chr1-11499605-11500478,chr1-11647742-11648584,chr1-160061870-160062815,chr1-160067981-160068935,chr1-160069927-160070839,chr1-160410318-160411313,chr1-162213354-162214246,chr1-162248559-162249479,chr1-217076700-217077599,chr1-217077975-217078826,chr1-217088198-217089008,chr1-22771758-22772654,chr1-22773614-22774665,chr1-22778647-22779623,chr1-22829781-22830738,chr1-22916193-22917156,chr1-3712793-3713680,chr1-3714241-3715078,chr1-8848553-8849470,chr1-93597579-93598473,chr1-93613655-93614662,chr1-93635597-93637045,chr10-101006517-101007518,chr10-112209363-112210325,chr10-112286843-112287761,chr10-31157270-31158299,chr10-63115434-63116375,chr10-71712882-71713839,chr10-71921336-71922261,chr10-77871902-77872870,chr10-8530939-8531911,chr10-86181952-86182913,chr10-86342262-86343211,chr10-86355210-86356204,chr10-86366332-86367229,chr11-110991432-110992386,chr11-119339727-119340889,chr11-12827859-12828871,chr11-2549733-2550741,chr11-72040499-72041465,chr11-77154125-77155038,chr12-109719935-109720885,chr12-109723144-109724177,chr12-109726848-109727778,chr12-109770245-109771058,chr12-122870796-122871656,chr12-32270579-32271486,chr12-49673267-49674187,chr12-65511251-65512272,chr12-65742195-65742906,chr12-69534132-69535060,chr13-100789255-100790149,chr13-113820924-113821794,chr13-113840190-113841206,chr13-32902541-32903487,chr13-43363903-43364935,chr13-77832377-77834253,chr13-77918967-77919963,chr13-79782517-79783429,chr13-79936131-79937068,chr13-80010314-80011299,chr13-80132516-80133457,chr13-80140722-80141705,chr13-80338626-80339562,chr13-80340848-80341772,chr14-75278133-75279073,chr14-75310414-75311339,chr14-76712875-76713873,chr14-76752514-76753455,chr14-81132255-81133137,chr15-26590481-26591429,chr15-51051562-51052512,chr15-73982023-73983007,chr15-75694196-75695664,chr15-88894037-88895053,chr15-89368475-89369316,chr15-89389468-89390329,chr15-89395249-89396205,chr15-89399327-89400546,chr15-89433456-89434396,chr16-10906918-10907912,chr16-10979970-10980867,chr16-11098691-11099555,chr16-327218-328165,chr16-51136883-51137801,chr16-51151202-51152016,chr16-51152103-51152877,chr16-51535369-51536293,chr16-87569903-87570784,chr16-89301410-89302380,chr17-15260366-15261320,chr17-17567318-17568272,chr17-40071859-40072760,chr17-40075019-40076036,chr17-50177831-50178807,chr17-56152726-56153771,chr17-56593069-56593768,chr17-56638365-56639313,chr17-73952000-73953242,chr17-74018070-74018728,chr17-75691590-75692454,chr17-75693305-75694252,chr17-75720676-75721651,chr17-75869491-75870427,chr17-81422834-81423743,chr17-81523389-81524282,chr18-26862912-26863810,chr18-26865218-26866129,chr18-26867183-26868130,chr18-26901977-26903010,chr18-3447797-3448712,chr18-3449847-3450784,chr18-3451278-3452030,chr18-3452101-3452715,chr18-3603308-3604429,chr18-3604597-3605582,chr18-77056709-77057567,chr19-10625027-10625953,chr19-15199650-15200588,chr19-15200807-15201520,chr19-44905359-44906196,chr19-485472-486389,chr2-101762197-101763224,chr2-113305434-113306358,chr2-163469294-163470375,chr2-163736699-163737418,chr2-170714191-170715932,chr2-226738635-226739721,chr2-226742127-226743049,chr2-240154721-240155656,chr2-240212731-240213567,chr2-240213616-240214652,chr2-240791930-240792906,chr2-240799977-240800934,chr2-73043103-73043771,chr2-73043773-73044690,chr2-73058768-73059720,chr2-79292035-79293305,chr2-80288281-80289220,chr2-99593598-99594649,chr2-99900196-99901143,chr20-10109415-10110371,chr20-1816656-1817516,chr20-1827676-1828595,chr20-1877054-1878191,chr20-1894545-1895488,chr20-25321105-25322108,chr20-40688889-40689761,chr20-41119605-41120565,chr20-41145701-41146550,chr20-41177340-41178231,chr20-41222049-41222995,chr20-41234322-41235262,chr20-41276105-41277035,chr20-57282574-57283557,chr20-57289396-57290416,chr22-29704483-29705492,chr22-29784366-29785238,chr22-37633543-37634502,chr22-43041910-43042828,chr22-46578819-46579670,chr3-10600039-10600997,chr3-10763930-10764908,chr3-10771901-10772575,chr3-126179512-126180212,chr3-126180312-126181257,chr3-126265993-126266752,chr3-126267018-126268083,chr3-126269890-126270816,chr3-126287228-126288194,chr3-126355601-126356501,chr3-181458631-181459493,chr3-181613513-181614418,chr3-181694900-181695817,chr3-181711345-181712270,chr3-181715565-181716427,chr3-181756405-181757267,chr3-181757789-181758628,chr3-182201377-182202430,chr3-182237835-182238778,chr3-182241615-182242621,chr3-182364584-182365540,chr3-184568650-184569581,chr3-184691340-184692246,chr3-24288522-24289487,chr3-24494402-24495420,chr3-40780327-40781256,chr3-40877643-40878653,chr3-42014879-42015657,chr3-42052605-42053671,chr3-42080055-42081038,chr3-49534860-49535808,chr3-50165219-50166237,chr3-53812336-53813670,chr3-53816073-53816993,chr3-57151873-57152904,chr3-66400549-66401456,chr3-66405962-66406802,chr3-66407457-66408371,chr3-66418314-66419292,chr3-66428493-66429410,chr3-66442445-66443464,chr3-66448947-66449702,chr3-66450263-66451199,chr3-66456430-66457449,chr3-66482903-66483721,chr3-66494998-66495898,chr3-66500690-66501610,chr3-66609615-66610591,chr3-66620040-66621027,chr3-66693306-66694293,chr3-66797824-66798758,chr4-105637137-105638095,chr4-1760204-1761243,chr4-1763185-1764147,chr4-1766882-1767809,chr4-1770002-1770918,chr4-1771402-1772242,chr4-1776434-1777368,chr4-1777912-1778824,chr4-1792791-1793695,chr4-1797478-1798447,chr4-1809617-1810537,chr4-92305191-92306130,chr5-128537926-128538841,chr5-14118585-14119528,chr5-150138343-150139307,chr5-150146884-150147844,chr5-169945471-169946416,chr5-170221108-170222051,chr5-172380699-172381750,chr5-172402801-172403773,chr5-172412092-172413357,chr5-172414111-172415132,chr5-172445866-172446878,chr5-172496680-172497646,chr5-180366031-180367014,chr5-36438923-36439914,chr5-36441092-36442028,chr5-36444481-36445622,chr5-36494677-36495621,chr5-36496219-36497128,chr5-36535188-36536374,chr5-36606121-36607030,chr5-36608498-36609256,chr5-36661974-36662927,chr5-36692747-36693688,chr5-399559-400498,chr5-56480465-56481428,chr5-56816353-56817323,chr5-782805-783692,chr5-90597943-90598887,chr5-90680397-90681638,chr5-92977831-92978776,chr5-93579078-93579993,chr5-93582581-93583486,chr5-93589548-93590452,chr5-93595526-93596326,chr5-93599059-93599889,chr5-93601261-93602132,chr5-93603770-93604671,chr5-93607475-93608422,chr6-107641187-107642169,chr6-138692210-138692913,chr6-15389136-15389709,chr6-15444131-15445028,chr6-15501767-15502709,chr6-15504547-15505478,chr6-163180944-163181889,chr6-163249368-163250278,chr6-163259945-163260946,chr6-163329763-163330677,chr6-163341299-163342212,chr6-163346245-163347199,chr6-163578900-163579818,chr6-163926446-163927394,chr6-163943540-163944515,chr6-163945696-163946446,chr6-164010225-164011168,chr6-164069003-164070017,chr6-164085128-164086112,chr6-164150946-164151973,chr6-164344691-164345621,chr6-19035188-19036139,chr6-19231703-19232636,chr7-127845275-127846243,chr7-128041719-128042663,chr7-137282800-137283832,chr7-137342811-137344432,chr7-137354220-137355348,chr7-137395184-137396467,chr7-137402503-137403741,chr8-128027771-128028775,chr8-142452523-142453422,chr8-142457716-142458591,chr8-142471666-142472689,chr8-142496937-142497918,chr8-142510408-142511349,chr8-143800626-143801567,chr8-143815325-143816271,chr8-143823058-143823984,chr8-38440275-38441282,chr8-38450440-38451151,chr8-38458816-38459770,chr8-38703206-38704138,chr8-60413528-60414333,chr8-60864818-60865812,chr8-61004109-61004987,chr8-95430523-95431515,chr9-134282830-134283756,chr9-134325785-134326730,chr9-134344232-134345198,chr9-134384736-134385689,chr9-134386776-134387724,chr9-134407006-134407933,chr9-134434659-134435577,chr9-134475148-134476048,chr9-134533898-134534855,chr9-13568868-13569932,chr9-13587271-13588592,chr9-14198840-14199644,chr9-3099387-3100399,chr9-36478805-36479704,chr9-84974643-84975594,chr9-84990140-84991046,chr9-84991247-84992159,chrX-13791363-13792311,chrX-23331749-23332720,chrX-23433966-23434988	ABHD12,ACAN,ACTG1,ADGRB1,ADGRV1,AFF3,AGTPBP1,AHRR,ALDH1L1,ANKRD11,AP4E1,APOE,AQP4,ASCC2,ATP2B2,AXIN1,BICD1,BSN,C1QTNF5,CA8,CACNA1D,CDH23,CELSR1,CHD7,CLEC16A,COL1A1,COLCA2,CSF1,CSF1R,CSPG4,CTNNA2,CTNNB1,DNAH5,DOCK2,DTNBP1,EDNRB,EGR2,EMX1,ENOX1,EPHB2,EPHB3,ESRRB,ESRRG,FBXO2,FGFR1,FGFR3,FIGN,FMNL3,FNBP1L,FOS,FOXI1,FRS2,FSCN2,GABRB3,GAS6,GATA3,GDF6,GFPT2,GGA1,GPM6B,GPSM2,GRID1,GRID2,GSTCD,HIP1R,IL17RD,IL1R2,IRS1,ITGB4,KCNJ10,KCNMA1,KCNQ1,KIF1A,KL,LOXL1,LRIG1,LRRC4,LRTOMT,MAFB,MAP3K1,MBP,MPDZ,MSRB3,MYC,MYO7A,NF2,NHSL1,NIPBL,NOG,NOS1AP,NOTCH3,NR2F1,NTRK2,ODF3L2,OTOS,PACSIN2,PAX8,PDZD7,PLCG1,PMP22,POLG,PSAP,PTCHD1,PTN,QKI,RASD1,RERE,RFX3,RNF144B,RNF38,RPL38,RXRA,SALL1,SCRIB,SEMA3F,SH3PXD2B,SIRPA,SIRPG,SLC12A2,SLC1A3,SLC44A2,SNAP25,SOBP,SOX2,SP5,SPO11,SPRY2,TEAD1,TECTB,TGIF1,THRA,THRB,TMTC4,TP73,TRPV4,TSHR,TTLL1,ULK4,VANGL2,WBP2,ZCCHC14,ZDHHC11,ZDHHC11B,ZEB1,ZHX3
Mouse Phenotype	MP:0009495	abnormal common bile duct morphology	161	6.08235e-13	5.74052e-09	3.56554e-11	10.3595	1.73754	18	0.000486977	0.00504484	1473	0.0160967	1	0.103137	4.50937	0.665282	3	4	0.000960615	0.75	chr1-109299423-109300338,chr16-2121304-2122260,chr16-2124657-2125542,chr16-2126244-2126910,chr3-193772104-193773019,chr3-193788031-193788929,chr3-193960329-193961223,chr3-193974460-193975489,chr3-193981969-193982940,chr3-194070762-194071649,chr3-194080217-194081328,chr3-194130670-194131593,chr3-194134538-194135337,chr3-194135762-194136511,chr3-194137451-194138281,chr3-194141149-194142018,chr3-194270914-194271897,chr3-194276901-194278276	HES1,MYBPHL,PKD1
Mouse Phenotype	MP:0001510	abnormal coat appearance	162	6.49363e-13	6.12869e-09	3.78314e-11	1.4593	252.176	368	0.0706771	0.103139	390	0.000104846	0.989536	0.00253727	1.3425	104.283	140	627	0.0448287	0.223285	chr1-156115592-156116540,chr1-156145759-156147555,chr1-17531560-17532481,chr1-226657805-226658715,chr1-226688209-226689082,chr1-226737019-226737868,chr1-35851078-35852052,chr1-53303434-53304654,chr1-68112806-68113484,chr10-100364594-100365565,chr10-100373062-100373957,chr10-102393715-102394679,chr10-102395191-102396088,chr10-102619034-102620013,chr10-102628021-102628903,chr10-102632347-102633222,chr10-121083930-121084888,chr10-121681804-121682632,chr10-124138217-124139148,chr10-124224427-124225214,chr10-124413821-124414738,chr10-31157270-31158299,chr10-8530939-8531911,chr11-119251611-119252671,chr11-119314990-119316381,chr11-128603167-128604174,chr11-129291289-129292194,chr11-13010701-13011462,chr11-13135031-13136008,chr11-13205259-13206194,chr11-13277155-13278088,chr11-133965857-133966808,chr11-134024705-134025640,chr11-134026428-134027367,chr11-31768547-31769516,chr11-33691958-33692821,chr11-36376944-36377917,chr11-36454825-36455887,chr11-57982579-57983643,chr11-61472620-61473497,chr11-61491449-61492309,chr11-61499771-61500826,chr11-61549455-61550416,chr11-86151220-86152288,chr12-113243900-113244843,chr12-52029419-52030368,chr12-65511251-65512272,chr12-65742195-65742906,chr12-65881748-65882645,chr12-65891643-65892652,chr13-110106370-110107408,chr13-110122926-110123807,chr13-110136525-110137350,chr13-32902541-32903487,chr13-77832377-77834253,chr13-77918967-77919963,chr13-94713031-94713840,chr13-94825309-94826244,chr13-94859019-94859965,chr14-65095508-65096449,chr14-69953264-69954214,chr14-69987104-69988121,chr14-91890903-91892592,chr14-94936239-94937176,chr14-94971434-94972357,chr14-96053489-96054440,chr14-96055782-96056717,chr14-96145826-96146773,chr15-48059368-48060365,chr15-60592023-60592900,chr15-61228789-61229746,chr15-67065082-67066028,chr15-67165439-67166405,chr15-80032584-80033865,chr15-89113074-89113995,chr15-89197358-89198244,chr15-89198761-89199585,chr15-89368475-89369316,chr15-89389468-89390329,chr15-89395249-89396205,chr15-89399327-89400546,chr15-89433456-89434396,chr15-93037182-93038169,chr15-93040536-93041463,chr15-93048583-93049513,chr15-93069839-93070709,chr16-2159054-2160003,chr16-4522021-4522929,chr16-67641985-67642945,chr16-70691553-70692491,chr16-70700385-70701276,chr16-70715142-70716102,chr16-70725571-70726433,chr16-70737059-70737761,chr16-70738107-70739037,chr16-70745845-70746789,chr16-70749917-70750830,chr16-70754453-70755401,chr16-70760348-70761316,chr16-74724371-74725319,chr16-84599306-84600436,chr17-17928540-17929364,chr17-2419802-2420739,chr17-27379823-27380761,chr17-27384108-27385049,chr17-27520275-27521153,chr17-40071859-40072760,chr17-40075019-40076036,chr17-41635208-41636125,chr17-45942033-45942920,chr17-50177831-50178807,chr17-50904333-50905248,chr17-51035190-51036132,chr17-63150747-63151572,chr17-71827915-71828869,chr17-71830556-71831505,chr17-72053174-72054082,chr17-72117752-72118146,chr17-72118230-72119072,chr17-72120456-72121339,chr17-72407163-72408104,chr17-72415996-72416961,chr17-72501615-72502640,chr17-72509696-72510869,chr17-72514828-72515832,chr17-72538575-72539450,chr17-72576083-72577032,chr17-72614859-72615806,chr17-73952000-73953242,chr17-74018070-74018728,chr17-8280513-8281482,chr18-12278478-12279465,chr18-62721823-62722832,chr18-62723427-62724284,chr18-62751169-62752105,chr18-63297489-63298459,chr19-11088026-11088561,chr19-11090004-11090921,chr19-11142267-11143149,chr19-1214767-1215716,chr19-1221241-1222175,chr19-39403460-39404314,chr19-44905359-44906196,chr19-46297848-46298567,chr19-46300504-46301408,chr2-10035931-10036940,chr2-110773066-110774171,chr2-111565841-111566734,chr2-11829276-11830525,chr2-11849815-11850734,chr2-11863397-11864330,chr2-119282829-119283754,chr2-119370827-119371775,chr2-12044562-12045581,chr2-120509721-120510544,chr2-120511184-120512135,chr2-120757884-120758832,chr2-120867165-120868166,chr2-120893313-120894417,chr2-120914505-120915250,chr2-12109694-12110692,chr2-12169476-12170451,chr2-12177114-12178027,chr2-12313651-12314525,chr2-134220081-134221169,chr2-134360478-134361381,chr2-238586116-238587108,chr2-239121292-239122291,chr2-25062163-25063075,chr2-25305548-25306492,chr2-47002334-47003276,chr2-47014348-47015220,chr2-54384383-54385407,chr2-54666451-54667371,chr2-70746030-70747099,chr2-73043103-73043771,chr2-73043773-73044690,chr2-73058768-73059720,chr2-96907099-96908104,chr20-10109415-10110371,chr20-10501165-10502060,chr20-10639384-10640496,chr20-10666694-10667666,chr20-10671208-10672088,chr20-17971272-17972195,chr20-21522188-21523127,chr20-21607993-21608876,chr20-41119605-41120565,chr20-41145701-41146550,chr20-41177340-41178231,chr20-41222049-41222995,chr20-41234322-41235262,chr20-41276105-41277035,chr20-47785080-47786058,chr20-61288114-61289134,chr20-61370595-61371535,chr21-33030133-33030909,chr21-33064280-33065230,chr21-33066747-33067709,chr21-33069699-33070583,chr21-33115522-33116525,chr21-39087251-39088230,chr22-24588145-24589119,chr22-32801205-32802116,chr22-32804471-32805443,chr22-32829158-32831126,chr22-32909254-32910271,chr22-32917437-32918379,chr22-32961238-32962198,chr22-32985759-32986742,chr22-32993818-32994694,chr22-46578819-46579670,chr3-114379957-114380864,chr3-181458631-181459493,chr3-181613513-181614418,chr3-181694900-181695817,chr3-181711345-181712270,chr3-181715565-181716427,chr3-181756405-181757267,chr3-181757789-181758628,chr3-182201377-182202430,chr3-182237835-182238778,chr3-182241615-182242621,chr3-182364584-182365540,chr3-38004378-38004786,chr3-38004838-38005670,chr3-38029272-38030140,chr3-40780327-40781256,chr3-40877643-40878653,chr3-52032583-52033545,chr3-52039634-52040547,chr3-64685357-64686400,chr3-64687544-64688472,chr3-66400549-66401456,chr3-66405962-66406802,chr3-66407457-66408371,chr3-66418314-66419292,chr3-66428493-66429410,chr3-66442445-66443464,chr3-66448947-66449702,chr3-66450263-66451199,chr3-66456430-66457449,chr3-66482903-66483721,chr3-66494998-66495898,chr3-66500690-66501610,chr3-66609615-66610591,chr3-66620040-66621027,chr3-66693306-66694293,chr3-66797824-66798758,chr3-9204321-9205217,chr3-9230709-9232479,chr3-9422530-9423431,chr4-6726946-6727936,chr5-109450925-109451842,chr5-109455379-109456331,chr5-112576091-112577065,chr5-112594001-112595051,chr5-112737395-112738311,chr5-113213438-113214416,chr5-113274586-113275545,chr5-141493880-141494458,chr5-141508499-141509439,chr5-150180013-150181003,chr5-16740011-16741192,chr5-16741685-16742591,chr5-54177730-54178718,chr6-111686023-111686988,chr6-111730739-111731577,chr6-112178434-112179555,chr6-112253700-112254650,chr6-112288911-112289857,chr6-112329849-112330932,chr6-15389136-15389709,chr6-15444131-15445028,chr6-15501767-15502709,chr6-15504547-15505478,chr6-163180944-163181889,chr6-163249368-163250278,chr6-163259945-163260946,chr6-163329763-163330677,chr6-163341299-163342212,chr6-163346245-163347199,chr6-41639964-41640971,chr6-41712371-41713256,chr6-41733852-41734778,chr6-43715743-43716694,chr6-43878675-43879707,chr6-43972565-43973514,chr6-44000077-44001011,chr6-44043458-44044404,chr6-44045351-44046275,chr6-44062673-44063582,chr6-44076351-44077270,chr7-101733474-101734460,chr7-101935364-101936082,chr7-102260594-102261515,chr7-128041719-128042663,chr7-128266781-128267764,chr7-55018492-55019448,chr7-55019785-55021026,chr7-55022009-55022764,chr7-55110509-55111490,chr7-74306279-74307293,chr7-74324536-74325452,chr7-74326170-74326872,chr7-74466939-74467907,chr7-74477589-74478564,chr7-74480058-74480988,chr7-74490141-74491154,chr7-74501032-74501929,chr7-74587194-74588137,chr8-115779184-115780161,chr8-125224898-125225926,chr8-125388147-125389089,chr8-128027771-128028775,chr8-141032165-141033225,chr8-38440275-38441282,chr8-38450440-38451151,chr8-38458816-38459770,chr8-38703206-38704138,chr9-105118798-105119736,chr9-107739366-107740389,chr9-107750546-107751527,chr9-108142313-108143270,chr9-108207379-108208374,chr9-117462580-117463561,chr9-117464697-117465644,chr9-120571138-120572064,chr9-124190467-124191424,chr9-128892328-128893274,chr9-129174698-129175511,chr9-129549925-129550790,chr9-129596780-129597765,chr9-129613163-129614047,chr9-134282830-134283756,chr9-134325785-134326730,chr9-134344232-134345198,chr9-134384736-134385689,chr9-134386776-134387724,chr9-134407006-134407933,chr9-134434659-134435577,chr9-134475148-134476048,chr9-134533898-134534855,chr9-135978947-135979961,chr9-135980657-135981599,chr9-136050210-136051184,chr9-136051643-136052580,chr9-136085571-136086529,chr9-136094821-136095776,chr9-136493326-136494264,chr9-136512099-136513170,chr9-136515900-136516829,chr9-136526102-136527066,chr9-136542074-136542949,chr9-136544174-136544975,chr9-136545733-136546603,chr9-136546800-136547467,chr9-136599599-136600578,chr9-14343338-14343724,chr9-14343820-14344656,chr9-14349603-14350544,chr9-14400250-14401174,chr9-14418839-14419868,chr9-34993504-34994971,chr9-95450201-95451144,chr9-95505536-95506495,chr9-95510464-95511373,chr9-95771450-95772907	ADAMTS9,AGO1,APC,APOE,ARNTL,ATE1,BARX2,BCL2,BCL2A1,BCL2L11,BDKRB2,BLOC1S4,CARMIL2,CASKIN1,CBL,CDK5RAP2,CDX1,CELSR1,CHD2,CIDEA,COL1A1,COTL1,CTNNB1,CTNND1,CUX1,CYB561,DBI,DCP2,DIAPH1,DICER1,DTNBP1,DUSP7,EDNRB,EED,EGFR,EMX1,ETS1,ETS2,FA2H,FBLN5,FGFR1,FGFR2,FNTB,FYN,GATA3,GGT1,GLI2,GRHL1,GTF2IRD1,HMGA2,IRS2,ITPKB,JAG1,JAM3,KIAA1549L,KL,KLF4,KRT17,KSR1,LAMA4,LDLR,LEP,LHX2,LMNA,LPIN1,LRIG1,LRRC8A,MAGOH,MAN2A1,MAPT,METTL16,MGRN1,MYC,MYO10,NACC2,NCOA3,NDUFS4,NFKB2,NOTCH1,NR4A1,NSMCE2,NTMT1,OAT,OLIG1,PAX1,PAX6,PFAS,PICALM,PLCD1,PLCG1,POLG,POMC,PPP1R32,PPP5C,PRKN,PTCH1,PTK2,RAD18,RCC2,RLBP1,RORA,RPL38,RXRA,SCD,SEMA4C,SETD5,SLC24A5,SLC44A1,SLC8B1,SMAD3,SMOC1,SNAP25,SNX5,SOX2,SOX21,SOX9,SPAG9,SPTBN1,STK11,SUFU,TAF4,TFEB,TGFA,THRA,TIMP3,TLR4,TMEM163,TOM1L2,TRAF6,TRPS1,TTC7A,TWIST2,VAC14,VCP,VEGFA,WLS,ZBTB20,ZDHHC21,ZEB1,ZFP36
Mouse Phenotype	MP:0004566	myocardial fiber degeneration	163	6.75839e-13	6.37857e-09	3.91323e-11	3.39522	14.4321	49	0.00404486	0.0137332	618	0.000662863	1	0.0101231	2.37335	6.32018	15	38	0.00480307	0.394737	chr1-156115592-156116540,chr1-156145759-156147555,chr10-119633698-119634681,chr10-119650844-119651752,chr10-119657304-119658375,chr14-33164810-33165746,chr14-33711586-33712593,chr15-93037182-93038169,chr15-93040536-93041463,chr15-93048583-93049513,chr15-93069839-93070709,chr18-34592718-34593692,chr18-34773709-34774726,chr18-34817706-34818627,chr19-46297848-46298567,chr19-46300504-46301408,chr2-236557653-236558670,chr22-45997168-45998096,chr22-46010859-46011775,chr22-46027049-46028114,chr22-46055820-46056821,chr22-46069505-46070240,chr22-46070891-46071901,chr22-46078317-46079214,chr22-46079840-46080900,chr22-46087564-46088514,chr22-46104053-46104893,chr22-46106962-46107876,chr22-46245229-46246162,chr3-187719545-187720520,chr3-187743426-187744340,chr3-188051873-188052782,chr3-188153580-188154580,chr3-48465455-48466372,chr3-49534860-49535808,chr4-186485266-186486657,chr5-72451750-72453480,chr6-112178434-112179555,chr6-112253700-112254650,chr6-112288911-112289857,chr6-112329849-112330932,chr6-43715743-43716694,chr6-43878675-43879707,chr6-43972565-43973514,chr6-44000077-44001011,chr6-44043458-44044404,chr6-44045351-44046275,chr6-44062673-44063582,chr6-44076351-44077270	ACKR3,BAG3,BCL6,CHD2,DAG1,DTNA,EGLN3,F11,HIF3A,LAMA4,LMNA,PPARA,PTCD2,TREX1,VEGFA
Mouse Phenotype	MP:0011734	abnormal urine ammonia level	164	7.22929e-13	6.823e-09	4.16037e-11	10.2507	1.75598	18	0.000492147	0.00504484	2154	0.047656	1	0.20881	2.67222	1.49688	4	9	0.00128082	0.444444	chr1-156358385-156359312,chr1-156388076-156389017,chr1-156390303-156391181,chr1-156400210-156401128,chr1-156401577-156402401,chr1-156405884-156406741,chr1-156409054-156410012,chr1-156412750-156413663,chr1-156415379-156416275,chr15-89368475-89369316,chr15-89389468-89390329,chr15-89395249-89396205,chr15-89399327-89400546,chr15-89433456-89434396,chr2-113305434-113306358,chr3-50204834-50205724,chr3-50213075-50214009,chr3-50221258-50222178	PAX8,RHBG,RHCG,SLC38A3
Mouse Phenotype	MP:0008190	decreased transitional stage B cell number	165	7.65132e-13	7.22131e-09	4.37655e-11	3.0061	19.2941	58	0.00540753	0.0162556	2292	0.0565938	1	0.233042	1.50312	10.6445	16	64	0.00512328	0.25	chr1-107514421-107515360,chr1-11214532-11215461,chr10-102393715-102394679,chr10-102395191-102396088,chr11-13010701-13011462,chr11-13135031-13136008,chr11-13205259-13206194,chr11-13277155-13278088,chr12-49974071-49974857,chr15-85741882-85743039,chr15-85743467-85744328,chr15-85750096-85750886,chr15-85751330-85752205,chr15-85754799-85755636,chr15-85759109-85760030,chr15-85762932-85763686,chr15-85763692-85764270,chr15-85765834-85766791,chr15-85771537-85772350,chr15-85772486-85773158,chr15-85785719-85786805,chr16-57627977-57628967,chr16-57631127-57632001,chr16-57637193-57638107,chr16-57642924-57643661,chr16-81610055-81610896,chr16-81612492-81613324,chr16-81625510-81626439,chr16-81644912-81645916,chr16-81693166-81694047,chr20-62352464-62353382,chr20-62359384-62360189,chr20-62363007-62363834,chr20-62368771-62369692,chr20-62376119-62376938,chr20-62377350-62378241,chr22-23183104-23183987,chr22-23203433-23204171,chr22-23305595-23306510,chr4-2792520-2793454,chr4-2800715-2801653,chr6-111552055-111552976,chr6-111572914-111573828,chr6-111605151-111606174,chr6-111686023-111686988,chr6-111730739-111731577,chr9-128892328-128893274,chr9-133788975-133789771,chr9-133915946-133916871,chr9-133934680-133935571,chr9-133956397-133957291,chr9-133990630-133991557,chr9-134055678-134056608,chr9-90920846-90921800,chr9-95450201-95451144,chr9-95505536-95506495,chr9-95510464-95511373,chr9-95771450-95772907	ADGRG3,AKAP13,ARNTL,IGLL1,LAMA5,LRRC8A,MTOR,NFKB2,PLCG2,PTCH1,RACGAP1,SH3BP2,SYK,TRAF3IP2,VAV2,VAV3
Mouse Phenotype	MP:0002020	increased tumor incidence	166	8.2018e-13	7.74085e-09	4.66317e-11	1.43837	271.141	390	0.0759925	0.109305	423	0.000150532	1	0.00335867	1.3046	123.41	161	742	0.051553	0.216981	chr1-110234926-110235924,chr1-110237461-110238434,chr1-110248425-110249811,chr1-110255149-110256068,chr1-110309865-110310812,chr1-112704680-112705576,chr1-155195954-155196817,chr1-16154423-16155076,chr1-16174577-16175456,chr1-204617498-204618600,chr1-208024728-208025660,chr1-2278989-2279937,chr1-2290454-2291384,chr1-2322029-2322944,chr1-24201647-24202592,chr1-24289643-24290602,chr1-24317876-24318816,chr1-243496063-243496892,chr1-24364431-24365582,chr1-243737772-243738693,chr1-243930845-243931868,chr1-26716690-26717605,chr1-3712793-3713680,chr1-3714241-3715078,chr1-94538084-94539061,chr1-94541402-94542326,chr1-94592104-94593090,chr10-102619034-102620013,chr10-102628021-102628903,chr10-102632347-102633222,chr10-112951446-112952380,chr10-113058058-113059175,chr10-113186767-113187694,chr10-113273181-113274253,chr10-121083930-121084888,chr10-121681804-121682632,chr10-31157270-31158299,chr10-48287330-48288293,chr10-48464703-48465654,chr10-48523263-48524501,chr10-73887313-73888276,chr11-102602876-102603892,chr11-114061266-114061969,chr11-114162513-114163472,chr11-114228570-114229559,chr11-117220500-117221419,chr11-128603167-128604174,chr11-31768547-31769516,chr11-33869176-33870192,chr11-33891064-33892041,chr11-35138773-35139855,chr11-35275316-35276281,chr11-48018100-48019075,chr11-57982579-57983643,chr11-62400465-62401394,chr11-62545139-62546195,chr11-67384557-67385526,chr12-109110726-109111612,chr12-110249521-110250481,chr12-52029419-52030368,chr12-57461076-57461904,chr12-64945869-64946827,chr13-40271696-40272556,chr13-40479139-40480130,chr13-77832377-77834253,chr13-77918967-77919963,chr13-79782517-79783429,chr13-79936131-79937068,chr13-80010314-80011299,chr13-80132516-80133457,chr13-80140722-80141705,chr13-80338626-80339562,chr13-80340848-80341772,chr14-21024716-21025594,chr14-21025984-21026765,chr14-55071723-55072561,chr14-65095508-65096449,chr14-68137563-68138503,chr14-68312944-68313935,chr14-68364036-68365019,chr14-68569107-68570098,chr14-68633008-68634089,chr14-68730707-68731687,chr14-68733044-68734097,chr14-68786870-68787777,chr14-68788640-68789548,chr14-68789781-68790709,chr14-68792898-68793879,chr14-75278133-75279073,chr14-75310414-75311339,chr14-81132255-81133137,chr14-94936239-94937176,chr14-94971434-94972357,chr15-101489196-101490157,chr15-101609958-101610888,chr15-101613210-101614149,chr15-40102986-40103924,chr15-44711053-44711957,chr15-67065082-67066028,chr15-67165439-67166405,chr15-70126967-70127910,chr15-70605279-70606211,chr15-72203188-72204133,chr15-88912840-88913789,chr15-88954461-88955407,chr15-89368475-89369316,chr15-89389468-89390329,chr15-89395249-89396205,chr15-89399327-89400546,chr15-89433456-89434396,chr15-93037182-93038169,chr15-93040536-93041463,chr15-93048583-93049513,chr15-93069839-93070709,chr16-10979970-10980867,chr16-11098691-11099555,chr16-11255718-11256680,chr16-2121304-2122260,chr16-2124657-2125542,chr16-2126244-2126910,chr16-51136883-51137801,chr16-53089443-53090362,chr16-53090566-53091376,chr16-53099530-53100430,chr16-56295843-56296779,chr16-56298968-56299861,chr16-56625156-56626187,chr16-67459155-67460120,chr16-68737888-68738711,chr16-68786337-68787290,chr16-73712849-73713822,chr16-81610055-81610896,chr16-81612492-81613324,chr16-81625510-81626439,chr16-81644912-81645916,chr16-81693166-81694047,chr16-82626774-82628171,chr16-85819105-85820305,chr16-86029124-86030044,chr17-17928540-17929364,chr17-1880546-1881618,chr17-2068102-2069058,chr17-2181424-2182501,chr17-2396495-2397428,chr17-2419802-2420739,chr17-39699708-39700521,chr17-42388177-42389110,chr17-43530364-43531304,chr17-45942033-45942920,chr17-50177831-50178807,chr17-64739280-64740209,chr17-64740808-64741722,chr17-66309513-66310452,chr17-66523488-66524460,chr17-66533320-66534325,chr18-62721823-62722832,chr18-62723427-62724284,chr18-62751169-62752105,chr18-63297489-63298459,chr19-1214767-1215716,chr19-1221241-1222175,chr19-14117459-14118392,chr19-15199650-15200588,chr19-15200807-15201520,chr19-3057206-3058043,chr19-40241594-40242567,chr19-43535206-43536075,chr19-46297848-46298567,chr19-46300504-46301408,chr19-6271632-6272571,chr2-110773066-110774171,chr2-111565841-111566734,chr2-177264457-177265287,chr2-204115839-204116629,chr2-204453517-204454441,chr2-20450248-20451222,chr2-215328772-215329759,chr2-215435718-215436660,chr2-25062163-25063075,chr2-25305548-25306492,chr2-42924427-42925382,chr2-42925854-42926741,chr2-43000229-43001237,chr2-43056758-43057687,chr2-43067786-43068739,chr2-43081958-43082892,chr2-43100598-43101562,chr2-43219444-43220413,chr2-43221661-43222530,chr2-43226257-43227160,chr2-43227406-43228170,chr2-47002334-47003276,chr2-47014348-47015220,chr2-54384383-54385407,chr2-54666451-54667371,chr2-73043103-73043771,chr2-73043773-73044690,chr2-73058768-73059720,chr2-8239501-8240428,chr2-8248797-8249734,chr2-8488045-8488995,chr2-8575336-8576301,chr2-8676243-8677168,chr2-8685401-8686327,chr20-20743343-20744362,chr20-31570573-31571443,chr20-31603865-31604698,chr20-31604853-31605723,chr20-31608168-31609108,chr20-31670133-31671103,chr20-32474977-32475925,chr20-32524579-32525512,chr20-43096158-43097091,chr20-43159648-43160629,chr20-45049576-45050472,chr20-47785080-47786058,chr20-57395343-57396273,chr20-57428495-57429462,chr20-57435319-57436281,chr20-57440621-57441670,chr20-57458476-57459477,chr20-61288114-61289134,chr20-61370595-61371535,chr21-33022716-33024108,chr21-33025283-33026210,chr21-33030133-33030909,chr21-33064280-33065230,chr21-33115522-33116525,chr21-39087251-39088230,chr22-28942856-28943795,chr22-29004449-29005452,chr22-29011152-29012101,chr22-29030315-29031330,chr22-29704483-29705492,chr3-10015116-10016101,chr3-159882628-159883720,chr3-181458631-181459493,chr3-181613513-181614418,chr3-181694900-181695817,chr3-181711345-181712270,chr3-181715565-181716427,chr3-181756405-181757267,chr3-181757789-181758628,chr3-182201377-182202430,chr3-182237835-182238778,chr3-182241615-182242621,chr3-182364584-182365540,chr3-20098893-20099817,chr3-20141524-20142464,chr3-24288522-24289487,chr3-24494402-24495420,chr3-38004378-38004786,chr3-38004838-38005670,chr3-38029272-38030140,chr3-40780327-40781256,chr3-40877643-40878653,chr3-50213075-50214009,chr3-50221258-50222178,chr3-66400549-66401456,chr3-66405962-66406802,chr3-66407457-66408371,chr3-66418314-66419292,chr3-66428493-66429410,chr3-66442445-66443464,chr3-66448947-66449702,chr3-66450263-66451199,chr3-66456430-66457449,chr3-66482903-66483721,chr3-66494998-66495898,chr3-66500690-66501610,chr3-66609615-66610591,chr3-66620040-66621027,chr3-66693306-66694293,chr3-66797824-66798758,chr4-122854412-122855414,chr4-123505457-123506407,chr4-123616716-123617569,chr4-123699605-123700574,chr4-152021723-152022669,chr4-152196886-152197830,chr4-1760204-1761243,chr4-1763185-1764147,chr4-1766882-1767809,chr4-1770002-1770918,chr4-1771402-1772242,chr4-1776434-1777368,chr4-1777912-1778824,chr4-1792791-1793695,chr4-1797478-1798447,chr4-1809617-1810537,chr4-23888406-23889203,chr5-112576091-112577065,chr5-112594001-112595051,chr5-112737395-112738311,chr5-132490369-132491285,chr5-134101537-134102510,chr5-138489510-138490399,chr5-36438923-36439914,chr5-36441092-36442028,chr5-36444481-36445622,chr5-36494677-36495621,chr5-36496219-36497128,chr5-36535188-36536374,chr5-36606121-36607030,chr5-36608498-36609256,chr5-36661974-36662927,chr5-36692747-36693688,chr5-56480465-56481428,chr5-56816353-56817323,chr5-67268098-67269158,chr5-67314845-67315807,chr5-68170859-68171798,chr5-68187248-68188211,chr5-68288015-68288992,chr5-76426305-76427110,chr5-81857103-81858067,chr6-108560491-108561296,chr6-111552055-111552976,chr6-111572914-111573828,chr6-169141705-169142690,chr6-169157870-169158744,chr6-169252515-169253370,chr6-32853576-32854411,chr6-35359645-35360592,chr6-35414871-35415822,chr6-37283238-37284263,chr6-37323280-37324208,chr6-90484589-90485552,chr6-90885137-90886206,chr7-152522280-152523210,chr7-152523888-152524576,chr7-1691514-1692380,chr7-55018492-55019448,chr7-55019785-55021026,chr7-55022009-55022764,chr7-55110509-55111490,chr7-74306279-74307293,chr7-74324536-74325452,chr7-74326170-74326872,chr7-74466939-74467907,chr7-74477589-74478564,chr7-74480058-74480988,chr7-74490141-74491154,chr7-74501032-74501929,chr7-74587194-74588137,chr7-75623040-75624013,chr7-75638724-75639721,chr7-75688102-75689129,chr7-92717787-92718797,chr8-120691779-120692727,chr8-124597166-124598149,chr8-124798498-124799454,chr8-124834185-124835161,chr8-125224898-125225926,chr8-125388147-125389089,chr8-128027771-128028775,chr8-143800626-143801567,chr8-143815325-143816271,chr8-143823058-143823984,chr8-20976086-20977046,chr8-20977057-20978132,chr8-21036275-21037205,chr9-107739366-107740389,chr9-107750546-107751527,chr9-108142313-108143270,chr9-108207379-108208374,chr9-120571138-120572064,chr9-134282830-134283756,chr9-134325785-134326730,chr9-134344232-134345198,chr9-134384736-134385689,chr9-134386776-134387724,chr9-134407006-134407933,chr9-134434659-134435577,chr9-134475148-134476048,chr9-134533898-134534855,chr9-136493326-136494264,chr9-136512099-136513170,chr9-136515900-136516829,chr9-136526102-136527066,chr9-136542074-136542949,chr9-136544174-136544975,chr9-136545733-136546603,chr9-136546800-136547467,chr9-136599599-136600578,chr9-36624901-36625847,chr9-95450201-95451144,chr9-95505536-95506495,chr9-95510464-95511373,chr9-95771450-95772907	AES,AKT2,AKT3,AMFR,APC,ARID1A,ASXL1,ATP2A2,B2M,BCL2,BCL2L1,BCL2L11,BMF,CD34,CD44,CDH1,CDH13,CDK5RAP2,CDK6,CHD2,COL1A1,CTNNB1,CTNND1,CYLD,DICER1,EDNRB,EGFR,EGR1,EMX1,EPHA2,ERBB2,ETS2,ETV4,F3,FANCD2,FBXW7,FGF2,FGFR2,FGFR3,FLI1,FN1,FNTB,FOS,FOXO1,FOXO3,GLI1,GNAI2,GRHL3,GTF2IRD1,HIC1,HIP1,HSD11B2,ICOS,ID1,ID2,IFNAR2,IL12A,IL6ST,IQGAP2,IRF1,IRF8,KLF4,LGALS3,LMO2,LRIG1,LZTS1,MAD1L1,MAP3K1,MAP3K7,MAPK8,MAPT,MDM4,MFGE8,MLLT1,MMP7,MNT,MT1E,MTBP,MTSS1,MUC1,MYC,NCOA3,NDRG2,NF2,NFE2L2,NOTCH1,NOTCH3,NR4A1,NSMCE2,OLIG2,PAX5,PAX6,PCSK6,PIK3R1,PKD1,PKM,PLAU,PLCD1,PLCG2,POLG,POMC,PPARD,PPARGC1A,PPP5C,PRKACA,PRKCA,PSMB9,PTCH1,PTPRJ,PTPRT,RAD9A,RALGAPA2,RBL2,RBM15,RBM38,REV3L,RHOB,RHOC,RNF8,RPA1,RXRA,SCGB1A1,SCRIB,SGO1,SKI,SLC1A3,SMAD3,SMURF2,SOCS1,SOX2,SPRY1,SPRY2,SPTBN1,SSBP2,STAT3,STK11,STK4,SUFU,TACC3,TAF4,TAGLN,TAP1,TCF7,TCF7L2,THBS2,THRB,TOM1L2,TP73,TSHR,TTC7A,UACA,UNG,WIF1,XRCC1,XRCC2,ZBTB16,ZEB1,ZFHX3,ZFP36L1,ZFP36L2,ZNRF3
Mouse Phenotype	MP:0002199	abnormal brain commissure morphology	167	8.27215e-13	7.80725e-09	4.675e-11	1.74025	108.031	188	0.0302777	0.0526906	35	3.75473e-12	3.54372e-08	1.01249e-09	2.29691	29.605	68	178	0.0217739	0.382022	chr1-10295274-10296272,chr1-11701295-11702255,chr1-160410318-160411313,chr1-22771758-22772654,chr1-22773614-22774665,chr1-22778647-22779623,chr1-22829781-22830738,chr1-22916193-22917156,chr1-243496063-243496892,chr1-243737772-243738693,chr1-243930845-243931868,chr1-39089851-39090858,chr1-39132752-39133641,chr1-39213853-39214793,chr1-39437735-39438685,chr1-50251634-50252709,chr1-60903460-60904308,chr1-60904408-60904907,chr1-60969738-60971457,chr1-61005669-61006578,chr1-61049850-61050717,chr1-61081897-61082824,chr1-61156972-61157938,chr1-61183864-61184881,chr1-61190780-61191815,chr1-61241278-61242255,chr1-61243840-61244782,chr1-61268444-61269329,chr1-61337828-61338724,chr10-121083930-121084888,chr10-121681804-121682632,chr10-63115434-63116375,chr11-2314714-2315691,chr11-2366008-2366953,chr11-31768547-31769516,chr11-36376944-36377917,chr11-36454825-36455887,chr11-71138604-71139471,chr11-71139791-71140599,chr11-71247447-71248482,chr11-76735022-76735838,chr11-76782722-76783639,chr11-76783829-76784649,chr11-76807089-76808049,chr12-113769140-113770015,chr12-120361393-120362356,chr12-53492684-53493611,chr13-112072188-112073197,chr13-112103570-112104425,chr13-112172507-112173451,chr13-35881036-35881962,chr14-31962685-31963590,chr14-32575886-32576806,chr14-32702482-32703293,chr14-32708781-32709597,chr14-32727565-32728388,chr14-32734066-32735118,chr14-32826162-32827138,chr14-32932561-32933599,chr14-32934072-32935033,chr14-33164810-33165746,chr14-33711586-33712593,chr14-51006410-51007396,chr14-56855548-56856780,chr15-51051562-51052512,chr16-49559947-49560977,chr16-49631081-49632051,chr16-49639527-49640310,chr16-49811341-49812293,chr16-49834469-49835333,chr17-44914810-44915771,chr17-44916543-44917494,chr17-9237411-9238364,chr17-9240916-9241659,chr17-9247147-9248073,chr18-77056709-77057567,chr19-11088026-11088561,chr19-11090004-11090921,chr19-11142267-11143149,chr19-13001995-13002994,chr19-13006486-13007401,chr19-13013852-13014762,chr19-13017892-13018844,chr19-13022646-13023637,chr19-13029683-13030555,chr19-13063803-13064550,chr19-13067853-13068788,chr19-13071784-13072756,chr19-13091287-13092146,chr19-13092285-13093044,chr19-13093556-13094565,chr19-46925997-46926950,chr19-46975774-46976989,chr2-207226936-207227869,chr2-207231111-207232085,chr2-207504403-207505345,chr2-209565869-209566831,chr2-63057796-63058688,chr2-73043103-73043771,chr2-73043773-73044690,chr2-73058768-73059720,chr20-4601378-4602288,chr20-4613997-4614874,chr21-33022716-33024108,chr21-33025283-33026210,chr21-33030133-33030909,chr21-33064280-33065230,chr21-40902030-40902934,chr22-50085218-50086189,chr3-181458631-181459493,chr3-181613513-181614418,chr3-181694900-181695817,chr3-181711345-181712270,chr3-181715565-181716427,chr3-181756405-181757267,chr3-181757789-181758628,chr3-182201377-182202430,chr3-182237835-182238778,chr3-182241615-182242621,chr3-182364584-182365540,chr3-184568650-184569581,chr3-184691340-184692246,chr3-40780327-40781256,chr3-40877643-40878653,chr3-42014879-42015657,chr3-42052605-42053671,chr3-42080055-42081038,chr3-48425037-48425917,chr3-48426218-48427171,chr3-48428909-48429856,chr3-50165219-50166237,chr3-61927039-61927961,chr4-122854412-122855414,chr4-3299150-3299753,chr4-3299827-3300686,chr4-40845018-40846040,chr4-40846305-40847182,chr4-40923289-40925164,chr4-4819982-4820939,chr5-132767578-132768344,chr5-150138343-150139307,chr5-150146884-150147844,chr5-150503704-150504795,chr5-150590724-150591694,chr5-150593714-150594608,chr5-36608498-36609256,chr5-36661974-36662927,chr5-36692747-36693688,chr5-92977831-92978776,chr5-93579078-93579993,chr5-93582581-93583486,chr5-93589548-93590452,chr5-93595526-93596326,chr5-93599059-93599889,chr5-93601261-93602132,chr5-93603770-93604671,chr5-93607475-93608422,chr6-111686023-111686988,chr6-111730739-111731577,chr6-113732181-113733172,chr6-1497163-1498192,chr6-1526649-1527535,chr6-1574021-1574955,chr6-1575336-1576166,chr6-3211285-3212256,chr7-131889827-131890779,chr7-132351618-132352586,chr7-132547569-132548495,chr7-56009460-56010426,chr7-74306279-74307293,chr7-74324536-74325452,chr7-74326170-74326872,chr8-38440275-38441282,chr8-38450440-38451151,chr8-38458816-38459770,chr8-38703206-38704138,chr8-60864818-60865812,chr8-61004109-61004987,chr9-13568868-13569932,chr9-13587271-13588592,chr9-14198840-14199644,chr9-14316477-14317506,chr9-14343338-14343724,chr9-14343820-14344656,chr9-14349603-14350544,chr9-14400250-14401174,chr9-14418839-14419868,chrX-13791363-13792311	AKT3,AP4E1,APBB2,ARHGAP35,ARHGAP5,CD81,CHD7,CLIP2,CSF1R,CTNNB1,DCLK1,DHCR7,DMRTA2,DRAXIN,DSCAM,EGR2,EMX1,EPHB2,EPHB3,FEZF2,FGF2,FGFR1,FGFR2,FOXC1,FYN,GFAP,GPM6B,HTT,KIF1B,KIF3A,KLF7,LDLR,LHX5,MACF1,MAP2,MAP3K12,MARCKS,MBP,MLC1,MSI1,MSX1,NDST1,NFIA,NFIB,NFIX,NIPBL,NPAS3,NR2F1,NTN1,OLIG2,OTX1,OTX2,PAX6,PLXNA4,PLXNB1,PRNP,PSPH,SEMA3F,SOX1,SOX2,TRAF6,TRIM9,TSKU,TUBB2B,ULK4,VANGL2,ZBTB18,ZNF423
Mouse Phenotype	MP:0005502	abnormal renal/urinary system physiology	168	8.41102e-13	7.93832e-09	4.72519e-11	1.44288	266.134	384	0.0745892	0.107623	429	0.000161231	1	0.00354708	1.30284	123.576	161	743	0.051553	0.216689	chr1-107514421-107515360,chr1-11214532-11215461,chr1-11701295-11702255,chr1-156115592-156116540,chr1-156145759-156147555,chr1-156358385-156359312,chr1-156388076-156389017,chr1-156390303-156391181,chr1-156400210-156401128,chr1-156401577-156402401,chr1-156405884-156406741,chr1-156409054-156410012,chr1-156412750-156413663,chr1-156415379-156416275,chr1-160061870-160062815,chr1-160067981-160068935,chr1-160069927-160070839,chr1-203129639-203130559,chr1-203144380-203145245,chr1-203147084-203147969,chr1-204191163-204192121,chr1-218460013-218460939,chr1-230701005-230701996,chr1-230713796-230714762,chr1-230728651-230729591,chr1-59986317-59987285,chr1-60903460-60904308,chr1-60904408-60904907,chr10-100364594-100365565,chr10-100373062-100373957,chr10-102393715-102394679,chr10-102395191-102396088,chr10-121083930-121084888,chr10-121681804-121682632,chr10-122473891-122476157,chr10-122504288-122505232,chr10-124138217-124139148,chr10-124224427-124225214,chr10-124413821-124414738,chr10-16986067-16987039,chr10-58998633-58999863,chr10-59090741-59091756,chr10-59131372-59132328,chr10-62048828-62049790,chr10-71921336-71922261,chr10-77871902-77872870,chr11-10317119-10317927,chr11-117220500-117221419,chr11-118918956-118920012,chr11-2549733-2550741,chr11-35138773-35139855,chr11-35275316-35276281,chr11-57982579-57983643,chr11-62400465-62401394,chr11-62545139-62546195,chr11-64686919-64687766,chr12-103012655-103013586,chr12-103177633-103178783,chr12-103773308-103774286,chr12-109719935-109720885,chr12-109723144-109724177,chr12-109726848-109727778,chr12-109770245-109771058,chr12-113071138-113072085,chr12-113097571-113098413,chr12-55728936-55730171,chr12-57133647-57134602,chr12-57135650-57136584,chr12-57151841-57152686,chr13-100088625-100089529,chr13-100100102-100101067,chr13-100550005-100551007,chr13-110106370-110107408,chr13-110122926-110123807,chr13-110136525-110137350,chr13-113820924-113821794,chr13-113840190-113841206,chr13-32902541-32903487,chr13-77832377-77834253,chr13-77918967-77919963,chr13-94825309-94826244,chr13-94859019-94859965,chr13-95497032-95497998,chr13-95540659-95541602,chr14-23365943-23366913,chr14-55071723-55072561,chr14-91269338-91270228,chr14-92953013-92953687,chr14-93019103-93020382,chr14-94936239-94937176,chr14-94971434-94972357,chr14-96053489-96054440,chr14-96055782-96056717,chr14-96145826-96146773,chr15-29804762-29805694,chr15-29822046-29822863,chr15-30001351-30002290,chr15-45371948-45372923,chr15-45378024-45378930,chr15-59372424-59373293,chr15-67065082-67066028,chr15-67165439-67166405,chr15-88912840-88913789,chr15-88954461-88955407,chr15-89368475-89369316,chr15-89389468-89390329,chr15-89395249-89396205,chr15-89399327-89400546,chr15-89433456-89434396,chr15-90174330-90175159,chr15-90175225-90175865,chr16-10979970-10980867,chr16-11098691-11099555,chr16-11255718-11256680,chr16-2121304-2122260,chr16-2124657-2125542,chr16-2126244-2126910,chr16-23408445-23409384,chr16-53089443-53090362,chr16-53090566-53091376,chr16-53099530-53100430,chr16-53966847-53967825,chr16-54193434-54194810,chr16-54204517-54205393,chr16-54282001-54282940,chr16-56625156-56626187,chr16-67459155-67460120,chr16-67943821-67944758,chr16-67951239-67952162,chr16-67963519-67964547,chr16-73712849-73713822,chr16-79437663-79438606,chr16-79509022-79509963,chr16-79599682-79600417,chr16-79600425-79601224,chr16-81610055-81610896,chr16-81612492-81613324,chr16-81625510-81626439,chr16-81644912-81645916,chr16-81693166-81694047,chr17-28725772-28726469,chr17-28726559-28727410,chr17-40071859-40072760,chr17-40075019-40076036,chr17-42388177-42389110,chr17-42428187-42429108,chr17-71827915-71828869,chr17-71830556-71831505,chr17-72053174-72054082,chr17-72117752-72118146,chr17-72118230-72119072,chr17-72120456-72121339,chr17-72407163-72408104,chr17-72415996-72416961,chr17-72501615-72502640,chr17-72509696-72510869,chr17-72514828-72515832,chr17-72538575-72539450,chr17-72576083-72577032,chr17-72614859-72615806,chr17-74748144-74749013,chr17-74763531-74764460,chr17-74766854-74767793,chr17-8153965-8154805,chr18-26862912-26863810,chr18-26865218-26866129,chr18-26867183-26868130,chr18-26901977-26903010,chr18-62721823-62722832,chr18-62723427-62724284,chr18-62751169-62752105,chr18-63297489-63298459,chr19-12912656-12913611,chr19-14117459-14118392,chr19-2543294-2544226,chr19-2546184-2547107,chr19-2602124-2603095,chr19-2686092-2687002,chr19-2695027-2695877,chr19-38719922-38720731,chr19-44905359-44906196,chr19-7223971-7224892,chr2-104503028-104504033,chr2-104656434-104657303,chr2-104658274-104659594,chr2-104701068-104702035,chr2-104788592-104789528,chr2-110773066-110774171,chr2-111565841-111566734,chr2-113305434-113306358,chr2-120867165-120868166,chr2-120893313-120894417,chr2-120914505-120915250,chr2-121521207-121522064,chr2-174562079-174562904,chr2-174682394-174683254,chr2-177264457-177265287,chr2-217248102-217249183,chr2-217356504-217357447,chr2-217850035-217850957,chr2-217898174-217899065,chr2-217903810-217904750,chr2-218003864-218004540,chr2-218009931-218010761,chr2-218011011-218011922,chr2-218015452-218016435,chr2-218033529-218034142,chr2-240972843-240973828,chr2-25062163-25063075,chr2-25305548-25306492,chr2-26173726-26174606,chr2-26179466-26180348,chr2-36355234-36356146,chr2-47002334-47003276,chr2-47014348-47015220,chr2-63057796-63058688,chr2-8239501-8240428,chr2-8248797-8249734,chr2-8488045-8488995,chr2-8575336-8576301,chr2-8676243-8677168,chr2-8685401-8686327,chr20-40688889-40689761,chr20-44702557-44703543,chr20-47785080-47786058,chr20-50190110-50191057,chr20-50308372-50309348,chr20-50415247-50416183,chr20-62352464-62353382,chr20-62359384-62360189,chr20-62363007-62363834,chr20-62368771-62369692,chr20-62376119-62376938,chr20-62377350-62378241,chr21-26845023-26845882,chr22-24588145-24589119,chr22-45817837-45818730,chr22-45841830-45842748,chr22-45844858-45845794,chr22-45889379-45890363,chr22-45896311-45897308,chr22-45970516-45971439,chr22-45972285-45973203,chr22-45997168-45998096,chr22-46010859-46011775,chr22-46027049-46028114,chr22-46055820-46056821,chr22-46069505-46070240,chr22-46070891-46071901,chr22-46078317-46079214,chr22-46079840-46080900,chr22-46087564-46088514,chr22-46104053-46104893,chr22-46106962-46107876,chr3-123653236-123654121,chr3-123701805-123702711,chr3-126265993-126266752,chr3-126267018-126268083,chr3-126269890-126270816,chr3-126287228-126288194,chr3-126355601-126356501,chr3-126357065-126357982,chr3-133944783-133945692,chr3-149553515-149554536,chr3-149657692-149658669,chr3-156642670-156643620,chr3-159882628-159883720,chr3-197394375-197395660,chr3-40780327-40781256,chr3-40877643-40878653,chr3-48465455-48466372,chr3-49132891-49133267,chr3-50204834-50205724,chr3-50213075-50214009,chr3-50221258-50222178,chr3-52233814-52234686,chr4-1014587-1015496,chr4-1033644-1034565,chr4-1035266-1036167,chr4-125314559-125315430,chr4-148058091-148059022,chr4-148286747-148287723,chr4-148442122-148443032,chr4-148445159-148446086,chr4-148980592-148981447,chr4-25578198-25579182,chr4-25810188-25811251,chr4-3664425-3665289,chr4-6726946-6727936,chr4-71487070-71487996,chr4-76997267-76998168,chr5-109450925-109451842,chr5-109455379-109456331,chr5-132490369-132491285,chr5-132767578-132768344,chr5-150138343-150139307,chr5-150146884-150147844,chr5-150155385-150156357,chr5-151107998-151108863,chr5-169945471-169946416,chr5-170221108-170222051,chr5-170314942-170315852,chr5-170408060-170409235,chr5-170493792-170494732,chr5-67268098-67269158,chr5-67314845-67315807,chr5-68170859-68171798,chr5-68187248-68188211,chr5-88396992-88397969,chr5-88501938-88502918,chr5-88672864-88673730,chr6-108560491-108561296,chr6-111552055-111552976,chr6-111572914-111573828,chr6-111605151-111606174,chr6-111686023-111686988,chr6-111730739-111731577,chr6-15389136-15389709,chr6-15444131-15445028,chr6-15501767-15502709,chr6-15504547-15505478,chr6-30837679-30839047,chr6-31818469-31819276,chr6-31827119-31828034,chr6-31831318-31832090,chr6-31834304-31835316,chr6-40545727-40546618,chr6-43715743-43716694,chr6-43878675-43879707,chr6-43972565-43973514,chr6-44000077-44001011,chr6-44043458-44044404,chr6-44045351-44046275,chr6-44062673-44063582,chr6-44076351-44077270,chr7-123346471-123347445,chr7-123355489-123356441,chr7-128041719-128042663,chr7-128266781-128267764,chr7-131889827-131890779,chr7-132351618-132352586,chr7-132547569-132548495,chr7-134690482-134691370,chr8-124597166-124598149,chr8-124798498-124799454,chr8-124834185-124835161,chr8-27610172-27611067,chr8-27611150-27612204,chr8-27614328-27615231,chr8-38440275-38441282,chr8-38450440-38451151,chr8-38458816-38459770,chr8-38703206-38704138,chr8-47524321-47525158,chr8-47734896-47735685,chr8-47737240-47738179,chr8-47738522-47739346,chr9-104926220-104927129,chr9-105118798-105119736,chr9-117462580-117463561,chr9-117464697-117465644,chr9-126335574-126336472,chr9-133788975-133789771,chr9-133915946-133916871,chr9-133934680-133935571,chr9-133956397-133957291,chr9-133990630-133991557,chr9-134055678-134056608,chr9-134282830-134283756,chr9-134325785-134326730,chr9-134344232-134345198,chr9-134384736-134385689,chr9-134386776-134387724,chr9-134407006-134407933,chr9-134434659-134435577,chr9-134475148-134476048,chr9-134533898-134534855,chr9-37430510-37431426,chr9-37433548-37434591,chr9-4366149-4367113,chr9-6645314-6646190,chr9-90920846-90921800,chrX-129629563-129630515,chrX-129634275-129635299	ABCA1,ABCC4,ACTN4,ADA,ADAMTS1,ADM,ADORA1,AGT,AGTRAP,AGXT,APOE,AQP4,ARID5B,BCL2,BCL2L11,BDKRB2,BICC1,BLOC1S4,CALD1,CAVIN1,CCNI,CD180,CD44,CD63,CDKN1C,CEBPB,CEBPD,CHGA,CLDN10,CLU,COL4A1,CRIM1,CTNNB1,CTNND1,CUBN,CYP2J2,DDR1,DICER1,DLG1,DMBT1,DOCK2,DTNBP1,DTX1,EDNRB,EFS,ENSG00000173366,FAT4,FGFR1,FGFR2,FGFRL1,FOXI1,FOXO3,FTO,FYN,GADD45B,GAS6,GATM,GCDH,GGT1,GLDC,GPR68,GRHPR,HADHA,HSD11B2,HSPA1A,HSPA1B,ID2,INSR,IRF1,IRS2,KCNJ10,KCNMA1,KCNMB1,KIF3A,KL,KLF15,LAMA5,LAMB2,LCAT,LEP,LGALS3,LMNA,LMX1B,LRPAP1,MAF,MAFB,MAN2A1,MEF2C,MFGE8,MOCS1,MT1E,MTOR,MTSS1,MYLK,MYO1E,NCOA3,NEK8,NEU1,NFE2L2,NFKB2,NR3C2,NXPH4,OAT,OCRL,PAX8,PCCA,PDGFRB,PER1,PKD1,PLCG2,PODXL,POMC,POU3F3,PRKACA,PSAP,RBL2,REN,RHBG,RHCG,RXRA,SCD,SCGB1A1,SCHIP1,SCNN1B,SEMA4B,SLC13A1,SLC1A1,SLC22A12,SLC34A2,SLC38A3,SLC4A4,SLC9A3R1,SLCO2A1,SMAD3,SOCS1,SOX9,STAB2,STAT3,SYK,TAGLN,TFCP2L1,TGFB2,THRA,TIPARP,TJP1,TLR4,TNIP1,TNS1,TRAF3IP2,TREX1,TRPV4,TTC7A,UPK2,VAV2,VAV3,VEGFA,WDPCP,WIPF1,WNT7B,WWTR1,ZFHX3
Mouse Phenotype	MP:0008535	enlarged lateral ventricles	169	8.71183e-13	8.22222e-09	4.86522e-11	2.14946	49.78	107	0.0139518	0.0299888	694	0.00098175	1	0.0133512	1.77921	16.2994	29	98	0.00928594	0.295918	chr1-160410318-160411313,chr1-243496063-243496892,chr1-243737772-243738693,chr10-121083930-121084888,chr10-121681804-121682632,chr11-15844899-15845839,chr11-15850799-15851755,chr11-76735022-76735838,chr11-76782722-76783639,chr11-76783829-76784649,chr11-76807089-76808049,chr13-35881036-35881962,chr14-32575886-32576806,chr14-32702482-32703293,chr14-32708781-32709597,chr14-32727565-32728388,chr14-32734066-32735118,chr14-32826162-32827138,chr14-32932561-32933599,chr14-32934072-32935033,chr14-33164810-33165746,chr14-33711586-33712593,chr15-44711053-44711957,chr15-51051562-51052512,chr16-1483450-1484333,chr16-27720700-27721660,chr16-27776344-27777309,chr16-49559947-49560977,chr16-49631081-49632051,chr16-49639527-49640310,chr16-49811341-49812293,chr16-49834469-49835333,chr16-56546979-56547909,chr16-56551608-56552489,chr16-56558115-56559066,chr16-70691553-70692491,chr16-70700385-70701276,chr16-70715142-70716102,chr16-70725571-70726433,chr16-70737059-70737761,chr16-70738107-70739037,chr16-70745845-70746789,chr16-70749917-70750830,chr16-70754453-70755401,chr16-70760348-70761316,chr17-7651655-7652465,chr17-7653045-7653667,chr17-7656727-7657698,chr17-7667452-7668387,chr19-13001995-13002994,chr19-13006486-13007401,chr19-13013852-13014762,chr19-13017892-13018844,chr19-13022646-13023637,chr19-13029683-13030555,chr19-13063803-13064550,chr19-13067853-13068788,chr19-13071784-13072756,chr19-13091287-13092146,chr19-13092285-13093044,chr19-13093556-13094565,chr2-104503028-104504033,chr2-104656434-104657303,chr2-104658274-104659594,chr2-104701068-104702035,chr2-104788592-104789528,chr2-73043103-73043771,chr2-73043773-73044690,chr2-73058768-73059720,chr21-40902030-40902934,chr3-181458631-181459493,chr3-181613513-181614418,chr3-181694900-181695817,chr3-181711345-181712270,chr3-181715565-181716427,chr3-181756405-181757267,chr3-181757789-181758628,chr3-182201377-182202430,chr3-182237835-182238778,chr3-182241615-182242621,chr3-182364584-182365540,chr3-34533221-34534172,chr3-48425037-48425917,chr3-48426218-48427171,chr3-48428909-48429856,chr4-3299150-3299753,chr4-3299827-3300686,chr5-14118585-14119528,chr5-150138343-150139307,chr5-150146884-150147844,chr6-16319847-16320815,chr6-16759723-16760724,chr6-16982438-16983439,chr6-32853576-32854411,chr6-43715743-43716694,chr6-43878675-43879707,chr6-43972565-43973514,chr6-44000077-44001011,chr6-44043458-44044404,chr6-44045351-44046275,chr6-44062673-44063582,chr6-44076351-44077270,chr6-98641763-98642699,chr6-98695031-98695978,chr6-98827322-98828268,chr6-98832412-98832955,chr6-98842225-98843113	AP4E1,ATP1B2,ATXN1,B2M,BBS2,CLCN7,CSF1R,DCLK1,DNAH5,DSCAM,EMX1,FGFR2,HTT,INSC,KIAA0556,NFIX,NPAS3,PDCD6IP,PLXNB1,POU3F2,POU3F3,SDCCAG8,SOX2,TAP1,TSKU,VAC14,VANGL2,VEGFA,ZNF423
Mouse Phenotype	MP:0002249	abnormal larynx morphology	170	8.95058e-13	8.44756e-09	4.96915e-11	2.62249	27.4548	72	0.00769473	0.0201794	1107	0.00588301	1	0.0501571	1.96059	7.65074	15	46	0.00480307	0.326087	chr10-103727289-103728250,chr12-53221413-53222086,chr12-53223231-53223975,chr16-2121304-2122260,chr16-2124657-2125542,chr16-2126244-2126910,chr17-17724608-17725476,chr17-17741146-17742107,chr17-17774387-17775301,chr17-40331798-40332805,chr17-71827915-71828869,chr17-71830556-71831505,chr17-72053174-72054082,chr17-72117752-72118146,chr17-72118230-72119072,chr17-72120456-72121339,chr17-72407163-72408104,chr17-72415996-72416961,chr17-72501615-72502640,chr17-72509696-72510869,chr17-72514828-72515832,chr17-72538575-72539450,chr17-72576083-72577032,chr17-72614859-72615806,chr18-78505804-78506756,chr18-78703212-78703979,chr18-78721845-78722829,chr18-78973952-78974843,chr18-78978696-78979496,chr20-57102849-57103753,chr20-57259021-57259890,chr20-57266018-57266991,chr20-57282574-57283557,chr20-57289396-57290416,chr22-45537418-45538322,chr3-181458631-181459493,chr3-181613513-181614418,chr3-181694900-181695817,chr3-181711345-181712270,chr3-181715565-181716427,chr3-181756405-181757267,chr3-181757789-181758628,chr3-182201377-182202430,chr3-182237835-182238778,chr3-182241615-182242621,chr3-182364584-182365540,chr4-1014587-1015496,chr4-1033644-1034565,chr4-1035266-1036167,chr6-1497163-1498192,chr6-1526649-1527535,chr6-1574021-1574955,chr6-1575336-1576166,chr7-56009460-56010426,chr7-74306279-74307293,chr7-74324536-74325452,chr7-74326170-74326872,chr7-74466939-74467907,chr7-74477589-74478564,chr7-74480058-74480988,chr7-74490141-74491154,chr7-74501032-74501929,chr7-74587194-74588137,chr9-134282830-134283756,chr9-134325785-134326730,chr9-134344232-134345198,chr9-134384736-134385689,chr9-134386776-134387724,chr9-134407006-134407933,chr9-134434659-134435577,chr9-134475148-134476048,chr9-134533898-134534855	BMP7,FBLN1,FGFRL1,FOXC1,GTF2IRD1,PKD1,PSPH,RAI1,RARA,RARG,RXRA,SALL3,SH3PXD2A,SOX2,SOX9
Mouse Phenotype	MP:0004400	abnormal cochlear outer hair cell number	171	9.97926e-13	9.41842e-09	5.50785e-11	2.35083	37.4337	88	0.0104915	0.0246637	369	7.70549e-05	0.727244	0.00197085	2.33819	8.98131	21	54	0.0067243	0.388889	chr1-160410318-160411313,chr1-2529885-2530871,chr1-2532392-2533368,chr1-2535197-2536089,chr1-2540501-2541428,chr1-2543265-2544210,chr1-2544453-2545425,chr1-2545781-2546672,chr1-2546796-2547579,chr1-2547987-2548580,chr1-2548583-2549074,chr10-71712882-71713839,chr11-77154125-77155038,chr13-79782517-79783429,chr13-79936131-79937068,chr13-80010314-80011299,chr13-80132516-80133457,chr13-80140722-80141705,chr13-80338626-80339562,chr13-80340848-80341772,chr14-81132255-81133137,chr15-88894037-88895053,chr17-56152726-56153771,chr17-56593069-56593768,chr17-56638365-56639313,chr19-10625027-10625953,chr20-10501165-10502060,chr20-10639384-10640496,chr20-10666694-10667666,chr20-10671208-10672088,chr3-193772104-193773019,chr3-193788031-193788929,chr3-193960329-193961223,chr3-193974460-193975489,chr3-193981969-193982940,chr3-194070762-194071649,chr3-194080217-194081328,chr3-194130670-194131593,chr3-194134538-194135337,chr3-194135762-194136511,chr3-194137451-194138281,chr3-194141149-194142018,chr3-194270914-194271897,chr3-194276901-194278276,chr3-24288522-24289487,chr3-24494402-24495420,chr4-1760204-1761243,chr4-1763185-1764147,chr4-1766882-1767809,chr4-1770002-1770918,chr4-1771402-1772242,chr4-1776434-1777368,chr4-1777912-1778824,chr4-1792791-1793695,chr4-1797478-1798447,chr4-1809617-1810537,chr5-128537926-128538841,chr5-56480465-56481428,chr5-56816353-56817323,chr5-92977831-92978776,chr5-93579078-93579993,chr5-93582581-93583486,chr5-93589548-93590452,chr5-93595526-93596326,chr5-93599059-93599889,chr5-93601261-93602132,chr5-93603770-93604671,chr5-93607475-93608422,chr7-2519254-2520166,chr7-2523583-2524435,chr7-2524551-2525303,chr7-2531366-2532233,chr8-38440275-38441282,chr8-38450440-38451151,chr8-38458816-38459770,chr8-38703206-38704138,chr8-60864818-60865812,chr8-61004109-61004987,chr9-136493326-136494264,chr9-136512099-136513170,chr9-136515900-136516829,chr9-136526102-136527066,chr9-136542074-136542949,chr9-136544174-136544975,chr9-136545733-136546603,chr9-136546800-136547467,chr9-136599599-136600578,chr9-3099387-3100399	ACAN,CDH23,CHD7,FGFR1,FGFR3,HES1,HES5,JAG1,LFNG,MAP3K1,MYO7A,NOG,NOTCH1,NR2F1,RFX3,SLC12A2,SLC44A2,SPRY2,THRB,TSHR,VANGL2
Mouse Phenotype	MP:0010500	myocardium hypoplasia	172	1.04005e-12	9.81597e-09	5.70696e-11	2.10081	53.3127	112	0.0149419	0.0313901	265	1.32198e-05	0.124769	0.000470825	2.04308	17.131	35	103	0.0112072	0.339806	chr1-10727485-10728315,chr1-10728415-10729428,chr1-10788375-10789351,chr1-10979852-10980830,chr1-218460013-218460939,chr1-27406020-27407048,chr1-27418352-27419141,chr1-27519052-27519973,chr1-27521184-27522032,chr1-27527707-27528581,chr1-27528788-27529620,chr1-27536438-27537333,chr1-27560875-27561761,chr1-27566562-27567470,chr1-27601771-27602655,chr1-91885723-91886628,chr10-121681804-121682632,chr10-70431924-70432815,chr10-70458144-70459056,chr10-70462283-70463230,chr11-11147860-11148799,chr11-12827859-12828871,chr12-110249521-110250481,chr12-53221413-53222086,chr12-53223231-53223975,chr13-32902541-32903487,chr14-68137563-68138503,chr14-68312944-68313935,chr14-68364036-68365019,chr14-68569107-68570098,chr14-68633008-68634089,chr14-68730707-68731687,chr14-68733044-68734097,chr14-68786870-68787777,chr14-68788640-68789548,chr14-68789781-68790709,chr14-68792898-68793879,chr15-85741882-85743039,chr15-85743467-85744328,chr15-85750096-85750886,chr15-85751330-85752205,chr15-85754799-85755636,chr15-85759109-85760030,chr15-85762932-85763686,chr15-85763692-85764270,chr15-85765834-85766791,chr15-85771537-85772350,chr15-85772486-85773158,chr15-85785719-85786805,chr16-91207-92136,chr17-40018347-40019282,chr17-40331798-40332805,chr2-15984072-15984979,chr2-54384383-54385407,chr2-54666451-54667371,chr22-19974262-19975192,chr22-20000003-20000863,chr22-45537418-45538322,chr3-125120184-125121201,chr3-149553515-149554536,chr3-149657692-149658669,chr3-71206504-71207418,chr4-185535044-185535877,chr4-185541108-185542039,chr5-132767578-132768344,chr5-88396992-88397969,chr5-88501938-88502918,chr5-88672864-88673730,chr6-125316340-125317265,chr6-125357208-125358199,chr6-125749090-125750000,chr6-142845503-142846509,chr6-14349838-14350936,chr6-1497163-1498192,chr6-1526649-1527535,chr6-15389136-15389709,chr6-15444131-15445028,chr6-15501767-15502709,chr6-15504547-15505478,chr6-1574021-1574955,chr6-1575336-1576166,chr6-43715743-43716694,chr6-43878675-43879707,chr6-43972565-43973514,chr6-44000077-44001011,chr6-44043458-44044404,chr6-44045351-44046275,chr6-44062673-44063582,chr6-44076351-44077270,chr8-105317900-105318810,chr8-79767495-79768449,chr8-79826210-79827100,chr8-79827184-79828001,chr8-79934710-79935682,chr9-134282830-134283756,chr9-134325785-134326730,chr9-134344232-134345198,chr9-134384736-134385689,chr9-134386776-134387724,chr9-134407006-134407933,chr9-134434659-134435577,chr9-134475148-134476048,chr9-134533898-134534855,chr9-136493326-136494264,chr9-136512099-136513170,chr9-136515900-136516829,chr9-136526102-136527066,chr9-136542074-136542949,chr9-136544174-136544975,chr9-136545733-136546603,chr9-136546800-136547467,chr9-136599599-136600578	ADGRG6,AKAP13,ATE1,ATP2A2,CASZ1,CSNK2A3,FBLN1,FOXC1,FOXP1,HEG1,HEY1,HEY2,JARID2,KIF3A,MED24,MEF2C,MYCN,NODAL,NOTCH1,NPRL3,PDLIM3,PDS5B,RARA,RARG,RXRA,SPTBN1,TEAD1,TGFB2,TGFBR3,TXNRD2,VEGFA,WASF2,WWTR1,ZFP36L1,ZFPM2
Mouse Phenotype	MP:0003424	premature neuronal precursor differentiation	173	1.07376e-12	1.01341e-08	5.85787e-11	3.25475	15.6694	51	0.00439165	0.0142937	547	0.000423382	1	0.00730509	2.77499	4.32433	12	26	0.00384246	0.461539	chr1-23559117-23560033,chr1-23562007-23563001,chr1-2529885-2530871,chr1-2532392-2533368,chr1-2535197-2536089,chr1-2540501-2541428,chr1-2543265-2544210,chr1-2544453-2545425,chr1-2545781-2546672,chr1-2546796-2547579,chr1-2547987-2548580,chr1-2548583-2549074,chr17-49063453-49064421,chr2-15984072-15984979,chr2-73043103-73043771,chr2-73043773-73044690,chr2-73058768-73059720,chr2-8239501-8240428,chr2-8248797-8249734,chr2-8488045-8488995,chr2-8575336-8576301,chr2-8676243-8677168,chr2-8685401-8686327,chr20-31570573-31571443,chr20-31603865-31604698,chr20-31604853-31605723,chr20-31608168-31609108,chr20-4601378-4602288,chr20-4613997-4614874,chr3-193772104-193773019,chr3-193788031-193788929,chr3-193960329-193961223,chr3-193974460-193975489,chr3-193981969-193982940,chr3-194070762-194071649,chr3-194080217-194081328,chr3-194130670-194131593,chr3-194134538-194135337,chr3-194135762-194136511,chr3-194137451-194138281,chr3-194141149-194142018,chr3-194270914-194271897,chr3-194276901-194278276,chr3-40780327-40781256,chr3-40877643-40878653,chr3-48425037-48425917,chr3-48426218-48427171,chr3-48428909-48429856,chr6-19035188-19036139,chr6-19231703-19232636,chr6-20012932-20013937	CTNNB1,EMX1,HES1,HES5,ID1,ID2,ID3,ID4,IGF2BP1,MYCN,PLXNB1,PRNP
Mouse Phenotype	MP:0000841	abnormal hindbrain morphology	174	1.10841e-12	1.04612e-08	6.01216e-11	1.4398	266.704	384	0.0747488	0.107623	33	3.20806e-12	3.02777e-08	9.17506e-10	1.69611	91.9752	156	553	0.049952	0.282098	chr1-155232053-155233015,chr1-160410318-160411313,chr1-19066746-19067764,chr1-202122407-202123330,chr1-202126164-202127152,chr1-202130106-202131195,chr1-202132685-202133568,chr1-204617498-204618600,chr1-204637361-204638304,chr1-204723108-204724034,chr1-208024728-208025660,chr1-208247654-208248741,chr1-231923520-231924724,chr1-23559117-23560033,chr1-23562007-23563001,chr1-243496063-243496892,chr1-243737772-243738693,chr1-243930845-243931868,chr1-53303434-53304654,chr1-57422065-57423047,chr1-58874457-58875458,chr1-60903460-60904308,chr1-60904408-60904907,chr1-60969738-60971457,chr1-61005669-61006578,chr1-61049850-61050717,chr1-61081897-61082824,chr1-61156972-61157938,chr1-61183864-61184881,chr1-61190780-61191815,chr1-61241278-61242255,chr1-61243840-61244782,chr1-61268444-61269329,chr1-61337828-61338724,chr1-68112806-68113484,chr1-6914404-6915489,chr1-6984793-6986138,chr1-7299035-7299989,chr1-7388621-7389660,chr1-8848553-8849470,chr10-103727289-103728250,chr10-121083930-121084888,chr10-121681804-121682632,chr10-132713835-132714783,chr10-132746623-132747629,chr10-132785483-132786493,chr10-17228691-17229516,chr10-63115434-63116375,chr10-71921336-71922261,chr10-91597032-91597976,chr11-11147860-11148799,chr11-112697157-112698126,chr11-113114153-113115048,chr11-12827859-12828871,chr11-133965857-133966808,chr11-134024705-134025640,chr11-134026428-134027367,chr11-27040126-27041010,chr11-27041278-27042165,chr11-31768547-31769516,chr11-45857789-45858737,chr11-45859362-45860301,chr11-45900885-45901614,chr11-67384557-67385526,chr11-70477418-70478439,chr11-70544749-70545724,chr11-71138604-71139471,chr11-71139791-71140599,chr11-71247447-71248482,chr11-72239353-72240286,chr11-72395713-72396759,chr12-103012655-103013586,chr12-103177633-103178783,chr12-106581286-106581984,chr12-106582371-106583245,chr12-106583703-106584215,chr12-106585612-106586528,chr12-106586731-106587654,chr12-106644734-106645648,chr12-111605638-111607029,chr12-111635924-111636866,chr12-113769140-113770015,chr12-3251461-3253106,chr12-3336363-3337273,chr12-3538224-3539126,chr12-4293693-4294649,chr12-57461076-57461904,chr12-69534132-69535060,chr13-32902541-32903487,chr13-35881036-35881962,chr14-32575886-32576806,chr14-32702482-32703293,chr14-32708781-32709597,chr14-32727565-32728388,chr14-32734066-32735118,chr14-32826162-32827138,chr14-32932561-32933599,chr14-32934072-32935033,chr14-33164810-33165746,chr14-33711586-33712593,chr14-56855548-56856780,chr14-94936239-94937176,chr14-94971434-94972357,chr15-25717368-25718263,chr15-25844623-25845603,chr15-26590481-26591429,chr15-59996822-59997756,chr15-60003716-60004711,chr15-60006167-60007079,chr15-60009824-60010769,chr15-60076406-60077464,chr15-60127140-60128182,chr15-60299330-60300275,chr15-60592023-60592900,chr15-61228789-61229746,chr16-1483450-1484333,chr16-49559947-49560977,chr16-49631081-49632051,chr16-49639527-49640310,chr16-49811341-49812293,chr16-49834469-49835333,chr16-57627977-57628967,chr16-57631127-57632001,chr16-57637193-57638107,chr16-57642924-57643661,chr16-70691553-70692491,chr16-70700385-70701276,chr16-70715142-70716102,chr16-70725571-70726433,chr16-70737059-70737761,chr16-70738107-70739037,chr16-70745845-70746789,chr16-70749917-70750830,chr16-70754453-70755401,chr16-70760348-70761316,chr16-74724371-74725319,chr17-1154727-1155436,chr17-1169421-1170357,chr17-40071859-40072760,chr17-40075019-40076036,chr17-45942033-45942920,chr17-7651655-7652465,chr17-7653045-7653667,chr17-7656727-7657698,chr17-7667452-7668387,chr17-7843247-7844171,chr17-9237411-9238364,chr17-9240916-9241659,chr17-9247147-9248073,chr18-25230672-25231622,chr18-62721823-62722832,chr18-62723427-62724284,chr18-62751169-62752105,chr18-63297489-63298459,chr18-7095322-7096212,chr18-77056709-77057567,chr19-11088026-11088561,chr19-11090004-11090921,chr19-11142267-11143149,chr19-1453392-1454365,chr19-41218620-41219567,chr19-43535206-43536075,chr2-104503028-104504033,chr2-104656434-104657303,chr2-104658274-104659594,chr2-104701068-104702035,chr2-104788592-104789528,chr2-111897782-111898824,chr2-120509721-120510544,chr2-120511184-120512135,chr2-120757884-120758832,chr2-120867165-120868166,chr2-120893313-120894417,chr2-120914505-120915250,chr2-15984072-15984979,chr2-163469294-163470375,chr2-163736699-163737418,chr2-209565869-209566831,chr2-212363986-212365019,chr2-224041679-224042745,chr2-235577264-235578253,chr2-235710203-235711153,chr2-235727711-235728586,chr2-26933176-26934126,chr2-63057796-63058688,chr2-73043103-73043771,chr2-73043773-73044690,chr2-73058768-73059720,chr2-79292035-79293305,chr2-80288281-80289220,chr2-8239501-8240428,chr2-8248797-8249734,chr2-8488045-8488995,chr2-8575336-8576301,chr2-8676243-8677168,chr2-8685401-8686327,chr2-96907099-96908104,chr20-31570573-31571443,chr20-31603865-31604698,chr20-31604853-31605723,chr20-31608168-31609108,chr20-31670133-31671103,chr20-4601378-4602288,chr20-4613997-4614874,chr20-48102578-48103525,chr20-48154990-48155919,chr20-48406596-48407543,chr20-48702217-48703979,chr20-48728088-48729041,chr20-48751001-48751971,chr20-48786812-48787751,chr20-48794111-48795040,chr20-48797026-48798027,chr20-63482812-63483745,chr21-33030133-33030909,chr21-33064280-33065230,chr21-33066747-33067709,chr21-33069699-33070583,chr21-33115522-33116525,chr21-37531308-37532282,chr21-37855502-37856543,chr21-39087251-39088230,chr21-40902030-40902934,chr21-45325816-45326764,chr22-17845619-17846540,chr22-17860260-17861052,chr22-17865872-17867104,chr22-23163387-23164383,chr22-23183104-23183987,chr22-23203433-23204171,chr22-23305595-23306510,chr22-25400533-25401473,chr22-25475300-25476257,chr22-50085218-50086189,chr3-10600039-10600997,chr3-10763930-10764908,chr3-10771901-10772575,chr3-11366445-11367422,chr3-193772104-193773019,chr3-193788031-193788929,chr3-193960329-193961223,chr3-193974460-193975489,chr3-193981969-193982940,chr3-194070762-194071649,chr3-194080217-194081328,chr3-194130670-194131593,chr3-194134538-194135337,chr3-194135762-194136511,chr3-194137451-194138281,chr3-194141149-194142018,chr3-194270914-194271897,chr3-194276901-194278276,chr3-24288522-24289487,chr3-24494402-24495420,chr3-40780327-40781256,chr3-40877643-40878653,chr3-48425037-48425917,chr3-48426218-48427171,chr3-48428909-48429856,chr3-49534860-49535808,chr3-53812336-53813670,chr3-53816073-53816993,chr3-57151873-57152904,chr3-9422530-9423431,chr4-152021723-152022669,chr4-152196886-152197830,chr4-23888406-23889203,chr4-3299150-3299753,chr4-3299827-3300686,chr4-41531339-41532379,chr4-4819982-4820939,chr4-7206717-7207822,chr4-7225200-7226120,chr4-72311929-72312887,chr4-72393754-72394671,chr4-7244111-7245090,chr4-7285239-7286136,chr4-7294778-7295832,chr4-7298658-7299684,chr4-7322186-7323136,chr4-87525399-87526359,chr4-92305191-92306130,chr5-116502306-116503261,chr5-116553111-116554057,chr5-116574391-116575318,chr5-116777851-116778962,chr5-127370784-127371779,chr5-127409084-127409992,chr5-138945770-138946716,chr5-138950049-138950995,chr5-14118585-14119528,chr5-14295404-14296201,chr5-14331741-14333413,chr5-14339226-14340136,chr5-169945471-169946416,chr5-170221108-170222051,chr5-36438923-36439914,chr5-36441092-36442028,chr5-36444481-36445622,chr5-36494677-36495621,chr5-36496219-36497128,chr5-36535188-36536374,chr5-36606121-36607030,chr5-36608498-36609256,chr5-36661974-36662927,chr5-36692747-36693688,chr5-54177730-54178718,chr5-61619691-61620616,chr5-61621000-61621878,chr5-61631283-61632176,chr5-61948884-61949846,chr6-1497163-1498192,chr6-1526649-1527535,chr6-1574021-1574955,chr6-1575336-1576166,chr6-163180944-163181889,chr6-16319847-16320815,chr6-163249368-163250278,chr6-163259945-163260946,chr6-163329763-163330677,chr6-163341299-163342212,chr6-163346245-163347199,chr6-163578900-163579818,chr6-163926446-163927394,chr6-163943540-163944515,chr6-163945696-163946446,chr6-164010225-164011168,chr6-164069003-164070017,chr6-164085128-164086112,chr6-164150946-164151973,chr6-164344691-164345621,chr6-16759723-16760724,chr6-16982438-16983439,chr6-3211285-3212256,chr6-43715743-43716694,chr6-43878675-43879707,chr6-43972565-43973514,chr6-44000077-44001011,chr6-44043458-44044404,chr6-44045351-44046275,chr6-44062673-44063582,chr6-44076351-44077270,chr6-98641763-98642699,chr6-98695031-98695978,chr6-98827322-98828268,chr6-98832412-98832955,chr6-98842225-98843113,chr7-155298722-155299521,chr7-55018492-55019448,chr7-55019785-55021026,chr7-55022009-55022764,chr7-55110509-55111490,chr7-56009460-56010426,chr8-141032165-141033225,chr8-38440275-38441282,chr8-38450440-38451151,chr8-38458816-38459770,chr8-38703206-38704138,chr8-60413528-60414333,chr9-121708718-121709738,chr9-126335574-126336472,chr9-13568868-13569932,chr9-13587271-13588592,chr9-14198840-14199644,chr9-14316477-14317506,chr9-14343338-14343724,chr9-14343820-14344656,chr9-14349603-14350544,chr9-14400250-14401174,chr9-14418839-14419868,chr9-34501702-34502654,chr9-34512338-34513217,chr9-34577477-34578391,chr9-36624901-36625847,chr9-84974643-84975594,chr9-84990140-84991046,chr9-84991247-84992159,chr9-95450201-95451144,chr9-95505536-95506495,chr9-95510464-95511373,chr9-95771450-95772907,chrX-13197791-13198781,chrX-13473262-13474266,chrX-136067679-136068646	ABR,ADAMTS3,ADGRG1,AGTPBP1,AKT3,APC2,ASCL1,ATG7,ATP1B2,ATP2B2,ATXN1,ATXN2,ATXN3L,AXL,BBOX1,BCL2,BCL2L1,BCR,BID,CA8,CACNA1D,CAMTA1,CCND2,CLCF1,CLCN7,CNTFR,COL18A1,CRYBB2,CSNK2A3,CTNNA2,CTNNB1,DAB1,DAB2IP,DAG1,DCLK1,DISC1,DNAH5,DPYSL5,DSCAM,DYRK1A,EEF1A2,EGFR,EGR2,EMX1,EN2,ENHO,ERBB4,FA2H,FBXW7,FGFR1,FGFR2,FIGN,FOXB1,FOXC1,FOXI1,FRS2,GABRB3,GBA,GBX2,GLI1,GLI2,GPR37L1,GRID2,GSC,HES1,HM13,HTT,ID1,ID2,ID3,IL17RD,JAM3,JUN,KCNJ6,KDM6B,KIF2A,KL,LAMA1,LDLR,LHX5,LMX1B,LRP8,MAP2,MAPK8IP1,MAPT,MBP,MDM4,MEGF10,MERTK,MLC1,MSX1,MYCN,NCAM1,NDUFS4,NFASC,NFIA,NFIB,NIPBL,NKX6-2,NPAS3,NR1D1,NTN1,NTRK2,OLIG1,OTX1,OTX2,PAX5,PAX6,PHOX2A,PLXNA2,PLXNB1,POU3F2,POU3F3,PPARGC1A,PPP1R3C,PREX1,PRKN,PRMT8,PRNP,PSAP,PSMG1,PSPH,PTCH1,PTK2,QKI,RERE,RFX4,RORA,SEMA4C,SEMA6A,SERPINE2,SETD5,SH3PXD2A,SHANK2,SIL1,SLC1A3,SLC9A6,SORCS2,SPARCL1,TEAD1,THRA,THRB,TRIO,TUBB2B,UBE3A,UBR4,UCHL1,VAC14,VANGL2,VEGFA,VIM,WLS,XRCC1,ZBTB18,ZNF423,ZNF521
Mouse Phenotype	MP:0003231	abnormal placenta vasculature	175	1.19524e-12	1.12806e-08	6.44608e-11	2.0577	56.8595	117	0.015936	0.0327915	1663	0.0232615	1	0.132016	1.40017	24.2828	34	146	0.010887	0.232877	chr1-19066746-19067764,chr1-27406020-27407048,chr1-27418352-27419141,chr1-27519052-27519973,chr1-27521184-27522032,chr1-27527707-27528581,chr1-27528788-27529620,chr1-27536438-27537333,chr1-27560875-27561761,chr1-27566562-27567470,chr1-27601771-27602655,chr10-121083930-121084888,chr10-121681804-121682632,chr10-125152716-125153663,chr10-125209701-125210662,chr10-125538650-125539632,chr11-19349120-19350157,chr11-19352499-19353467,chr11-19552110-19553186,chr13-41456856-41457858,chr13-41458037-41458936,chr13-41546985-41547935,chr14-100617128-100618736,chr14-68137563-68138503,chr14-68312944-68313935,chr14-68364036-68365019,chr14-68569107-68570098,chr14-68633008-68634089,chr14-68730707-68731687,chr14-68733044-68734097,chr14-68786870-68787777,chr14-68788640-68789548,chr14-68789781-68790709,chr14-68792898-68793879,chr15-29804762-29805694,chr15-29822046-29822863,chr15-30001351-30002290,chr15-96321687-96322682,chr15-96322774-96323555,chr15-96330106-96331028,chr15-96333032-96334091,chr15-96336484-96337453,chr15-96340527-96341492,chr15-96341607-96342136,chr15-96345281-96346255,chr15-96353792-96354732,chr15-96359987-96360942,chr15-96365572-96366392,chr15-96367962-96368920,chr15-96409260-96410260,chr15-96582141-96583162,chr16-2121304-2122260,chr16-2124657-2125542,chr16-2126244-2126910,chr16-66250612-66251630,chr16-68737888-68738711,chr16-68786337-68787290,chr17-40018347-40019282,chr17-73952000-73953242,chr17-74018070-74018728,chr19-1214767-1215716,chr19-1221241-1222175,chr2-128260510-128261422,chr2-128261454-128262223,chr2-128269187-128270246,chr2-128347773-128348716,chr2-128523163-128524079,chr2-128562891-128563846,chr2-128643866-128644791,chr2-215328772-215329759,chr2-215435718-215436660,chr2-62013786-62014767,chr20-44702557-44703543,chr20-45049576-45050472,chr20-62352464-62353382,chr20-62359384-62360189,chr20-62363007-62363834,chr20-62368771-62369692,chr20-62376119-62376938,chr20-62377350-62378241,chr3-156642670-156643620,chr3-40780327-40781256,chr3-40877643-40878653,chr5-141811463-141812437,chr5-141855464-141856430,chr5-150138343-150139307,chr5-150146884-150147844,chr5-150155385-150156357,chr6-11202624-11203537,chr6-125316340-125317265,chr6-125357208-125358199,chr6-125749090-125750000,chr6-43715743-43716694,chr6-43878675-43879707,chr6-43972565-43973514,chr6-44000077-44001011,chr6-44043458-44044404,chr6-44045351-44046275,chr6-44062673-44063582,chr6-44076351-44077270,chr7-154338571-154339835,chr7-154451188-154452127,chr7-20350359-20351290,chr8-141032165-141033225,chr8-79767495-79768449,chr8-79826210-79827100,chr8-79827184-79828001,chr8-79934710-79935682,chr9-136493326-136494264,chr9-136512099-136513170,chr9-136515900-136516829,chr9-136526102-136527066,chr9-136542074-136542949,chr9-136544174-136544975,chr9-136545733-136546603,chr9-136546800-136547467,chr9-136599599-136600578	ADA,ARAP3,CDH1,CDH5,COMMD1,CTBP2,CTNNB1,DLK1,E2F8,ERVFRD-1,FGFR2,FN1,HEY1,HEY2,HS6ST1,ITGB8,LAMA5,MED24,NOTCH1,NR2F2,PAXIP1,PDGFRB,PKD1,PTK2,RGCC,RPL38,SSR3,STK11,STK4,TJP1,UBR4,VEGFA,WASF2,ZFP36L1
Mouse Phenotype	MP:0013562	abnormal circumventricular organ morphology	176	1.19678e-12	1.12952e-08	6.41771e-11	3.20057	16.2471	52	0.00455356	0.014574	901	0.00274466	1	0.0287504	2.32741	5.15594	12	31	0.00384246	0.387097	chr1-2529885-2530871,chr1-2532392-2533368,chr1-2535197-2536089,chr1-2540501-2541428,chr1-2543265-2544210,chr1-2544453-2545425,chr1-2545781-2546672,chr1-2546796-2547579,chr1-2547987-2548580,chr1-2548583-2549074,chr10-103727289-103728250,chr10-112951446-112952380,chr10-113058058-113059175,chr10-113186767-113187694,chr10-113273181-113274253,chr12-106581286-106581984,chr12-106582371-106583245,chr12-106583703-106584215,chr12-106585612-106586528,chr12-106586731-106587654,chr12-106644734-106645648,chr17-56152726-56153771,chr17-56593069-56593768,chr17-56638365-56639313,chr2-73043103-73043771,chr2-73043773-73044690,chr2-73058768-73059720,chr3-193772104-193773019,chr3-193788031-193788929,chr3-193960329-193961223,chr3-193974460-193975489,chr3-193981969-193982940,chr3-194070762-194071649,chr3-194080217-194081328,chr3-194130670-194131593,chr3-194134538-194135337,chr3-194135762-194136511,chr3-194137451-194138281,chr3-194141149-194142018,chr3-194270914-194271897,chr3-194276901-194278276,chr3-42014879-42015657,chr3-42052605-42053671,chr3-42080055-42081038,chr3-9422530-9423431,chr4-4819982-4820939,chr6-98641763-98642699,chr6-98695031-98695978,chr6-98827322-98828268,chr6-98832412-98832955,chr6-98842225-98843113,chr7-56009460-56010426	EMX1,HES1,HES5,MSX1,NOG,POU3F2,PSPH,RFX4,SETD5,SH3PXD2A,TCF7L2,ULK4
Mouse Phenotype	MP:0001784	abnormal fluid regulation	177	1.24412e-12	1.1742e-08	6.63388e-11	1.37565	348.199	479	0.0975894	0.134249	219	3.75136e-06	0.0354053	0.000161668	1.35979	136.05	185	818	0.0592379	0.226161	chr1-101068917-101069813,chr1-101235998-101237233,chr1-10727485-10728315,chr1-10728415-10729428,chr1-10788375-10789351,chr1-10979852-10980830,chr1-11214532-11215461,chr1-12539930-12540869,chr1-12621611-12622548,chr1-155232053-155233015,chr1-156115592-156116540,chr1-156145759-156147555,chr1-160061870-160062815,chr1-160067981-160068935,chr1-160069927-160070839,chr1-170586107-170587823,chr1-200320710-200321682,chr1-204191163-204192121,chr1-204617498-204618600,chr1-213388730-213389714,chr1-213982656-213983644,chr1-213987489-213988370,chr1-23559117-23560033,chr1-23562007-23563001,chr1-24201647-24202592,chr1-24289643-24290602,chr1-24317876-24318816,chr1-24364431-24365582,chr1-26716690-26717605,chr1-27406020-27407048,chr1-27418352-27419141,chr1-27519052-27519973,chr1-27521184-27522032,chr1-27527707-27528581,chr1-27528788-27529620,chr1-27536438-27537333,chr1-27560875-27561761,chr1-27566562-27567470,chr1-27601771-27602655,chr1-3712793-3713680,chr1-3714241-3715078,chr1-44010735-44011706,chr1-44013030-44013906,chr1-44013941-44014600,chr1-44015968-44017564,chr1-44019235-44020157,chr1-58874457-58875458,chr1-6519647-6520569,chr1-68112806-68113484,chr10-100364594-100365565,chr10-100373062-100373957,chr10-102619034-102620013,chr10-102628021-102628903,chr10-102632347-102633222,chr10-103727289-103728250,chr10-119633698-119634681,chr10-119650844-119651752,chr10-119657304-119658375,chr10-121083930-121084888,chr10-121681804-121682632,chr10-26733870-26734842,chr10-31157270-31158299,chr10-34967072-34968227,chr10-70431924-70432815,chr10-70458144-70459056,chr10-70462283-70463230,chr10-8530939-8531911,chr11-102111038-102111976,chr11-10317119-10317927,chr11-11147860-11148799,chr11-128603167-128604174,chr11-13010701-13011462,chr11-13135031-13136008,chr11-13205259-13206194,chr11-13277155-13278088,chr11-15844899-15845839,chr11-15850799-15851755,chr11-16607405-16608292,chr11-35138773-35139855,chr11-35275316-35276281,chr11-35426984-35427841,chr11-35462726-35463864,chr11-35464106-35465017,chr11-35477707-35479219,chr11-36123355-36124430,chr11-36212802-36213740,chr11-36376944-36377917,chr11-36454825-36455887,chr11-62880658-62881068,chr11-62908832-62909711,chr12-108798376-108799305,chr12-108846029-108846953,chr12-109719935-109720885,chr12-109723144-109724177,chr12-109726848-109727778,chr12-109770245-109771058,chr12-110249521-110250481,chr12-120361393-120362356,chr12-23771023-23771923,chr12-26810052-26810989,chr12-4293693-4294649,chr12-53221413-53222086,chr12-53223231-53223975,chr12-55728936-55730171,chr12-96233793-96234716,chr13-100088625-100089529,chr13-100100102-100101067,chr13-100550005-100551007,chr13-113040615-113041492,chr13-114166176-114167135,chr13-32902541-32903487,chr13-40271696-40272556,chr13-40479139-40480130,chr13-77832377-77834253,chr13-77918967-77919963,chr14-103735256-103736119,chr14-75711661-75712541,chr14-75720566-75721500,chr14-94936239-94937176,chr14-94971434-94972357,chr15-100349685-100350563,chr15-100525858-100526758,chr15-74250835-74251809,chr15-85741882-85743039,chr15-85743467-85744328,chr15-85750096-85750886,chr15-85751330-85752205,chr15-85754799-85755636,chr15-85759109-85760030,chr15-85762932-85763686,chr15-85763692-85764270,chr15-85765834-85766791,chr15-85771537-85772350,chr15-85772486-85773158,chr15-85785719-85786805,chr15-88894037-88895053,chr15-93037182-93038169,chr15-93040536-93041463,chr15-93048583-93049513,chr15-93069839-93070709,chr15-96321687-96322682,chr15-96322774-96323555,chr15-96330106-96331028,chr15-96333032-96334091,chr15-96336484-96337453,chr15-96340527-96341492,chr15-96341607-96342136,chr15-96345281-96346255,chr15-96353792-96354732,chr15-96359987-96360942,chr15-96365572-96366392,chr15-96367962-96368920,chr15-96409260-96410260,chr15-96582141-96583162,chr16-2121304-2122260,chr16-2124657-2125542,chr16-2126244-2126910,chr16-4522021-4522929,chr16-49559947-49560977,chr16-49631081-49632051,chr16-49639527-49640310,chr16-49811341-49812293,chr16-49834469-49835333,chr16-53089443-53090362,chr16-53090566-53091376,chr16-53099530-53100430,chr16-56546979-56547909,chr16-56551608-56552489,chr16-56558115-56559066,chr16-66250612-66251630,chr16-68737888-68738711,chr16-68786337-68787290,chr16-81610055-81610896,chr16-81612492-81613324,chr16-81625510-81626439,chr16-81644912-81645916,chr16-81693166-81694047,chr16-88718915-88719907,chr16-88767771-88768672,chr16-88784229-88785125,chr16-91207-92136,chr17-28717431-28718324,chr17-28725772-28726469,chr17-28726559-28727410,chr17-42388177-42389110,chr17-49063453-49064421,chr17-50177831-50178807,chr17-56152726-56153771,chr17-56593069-56593768,chr17-56638365-56639313,chr17-6711910-6712745,chr17-71827915-71828869,chr17-71830556-71831505,chr17-72053174-72054082,chr17-72117752-72118146,chr17-72118230-72119072,chr17-72120456-72121339,chr17-72407163-72408104,chr17-72415996-72416961,chr17-72501615-72502640,chr17-72509696-72510869,chr17-72514828-72515832,chr17-72538575-72539450,chr17-72576083-72577032,chr17-72614859-72615806,chr17-75691590-75692454,chr17-75693305-75694252,chr17-75720676-75721651,chr17-75827362-75828329,chr18-26862912-26863810,chr18-26865218-26866129,chr18-26867183-26868130,chr18-26901977-26903010,chr18-3447797-3448712,chr18-3449847-3450784,chr18-3451278-3452030,chr18-3452101-3452715,chr18-3603308-3604429,chr18-3604597-3605582,chr18-48889752-48890646,chr18-78505804-78506756,chr18-78703212-78703979,chr18-78721845-78722829,chr18-78973952-78974843,chr18-78978696-78979496,chr18-79403094-79404026,chr19-11088026-11088561,chr19-11090004-11090921,chr19-11142267-11143149,chr19-14117459-14118392,chr19-16272696-16273658,chr19-16283193-16284200,chr19-18281331-18282237,chr19-3644576-3645503,chr19-38719922-38720731,chr19-5022963-5023817,chr19-8363685-8364708,chr19-8367021-8367976,chr2-10035931-10036940,chr2-119282829-119283754,chr2-119370827-119371775,chr2-120509721-120510544,chr2-120511184-120512135,chr2-120757884-120758832,chr2-120867165-120868166,chr2-120893313-120894417,chr2-120914505-120915250,chr2-15984072-15984979,chr2-36355234-36356146,chr2-54384383-54385407,chr2-54666451-54667371,chr2-72334590-72335524,chr2-85132750-85133685,chr2-85189258-85190151,chr2-85215345-85216375,chr20-10501165-10502060,chr20-10639384-10640496,chr20-10666694-10667666,chr20-10671208-10672088,chr20-31570573-31571443,chr20-33446178-33447147,chr20-61288114-61289134,chr20-61370595-61371535,chr20-62352464-62353382,chr20-62359384-62360189,chr20-62363007-62363834,chr20-62368771-62369692,chr20-62376119-62376938,chr20-62377350-62378241,chr21-39087251-39088230,chr22-19974262-19975192,chr22-20000003-20000863,chr22-23163387-23164383,chr22-23183104-23183987,chr22-23203433-23204171,chr22-23305595-23306510,chr22-25923648-25924563,chr22-25937959-25938875,chr22-25942677-25943576,chr22-29704483-29705492,chr22-32801205-32802116,chr22-32804471-32805443,chr22-32829158-32831126,chr22-32909254-32910271,chr22-32917437-32918379,chr22-32961238-32962198,chr22-32985759-32986742,chr22-32993818-32994694,chr22-35555323-35556285,chr22-35604965-35606005,chr22-50085218-50086189,chr3-125120184-125121201,chr3-181458631-181459493,chr3-181613513-181614418,chr3-181694900-181695817,chr3-181711345-181712270,chr3-181715565-181716427,chr3-181756405-181757267,chr3-181757789-181758628,chr3-182201377-182202430,chr3-182237835-182238778,chr3-182241615-182242621,chr3-182364584-182365540,chr3-193772104-193773019,chr3-193788031-193788929,chr3-193960329-193961223,chr3-193974460-193975489,chr3-193981969-193982940,chr3-194070762-194071649,chr3-194080217-194081328,chr3-194130670-194131593,chr3-196096129-196097071,chr3-196189700-196190616,chr3-40780327-40781256,chr3-40877643-40878653,chr3-44184070-44185095,chr3-50213075-50214009,chr3-50221258-50222178,chr3-71206504-71207418,chr3-9204321-9205217,chr3-9230709-9232479,chr3-9279832-9281158,chr3-9314553-9315376,chr3-9316618-9317590,chr3-9422530-9423431,chr4-127015475-127016433,chr4-127055138-127056057,chr4-148058091-148059022,chr4-148286747-148287723,chr4-148442122-148443032,chr4-148445159-148446086,chr4-148980592-148981447,chr4-152021723-152022669,chr4-152196886-152197830,chr4-1760204-1761243,chr4-1763185-1764147,chr4-1766882-1767809,chr4-1770002-1770918,chr4-1771402-1772242,chr4-1776434-1777368,chr4-1777912-1778824,chr4-1792791-1793695,chr4-1797478-1798447,chr4-1809617-1810537,chr4-185535044-185535877,chr4-185541108-185542039,chr4-56681147-56682212,chr4-56689115-56690114,chr4-71487070-71487996,chr4-72311929-72312887,chr4-72393754-72394671,chr5-112576091-112577065,chr5-112594001-112595051,chr5-112737395-112738311,chr5-128537926-128538841,chr5-132767578-132768344,chr5-141493880-141494458,chr5-141508499-141509439,chr5-150138343-150139307,chr5-150146884-150147844,chr5-150155385-150156357,chr5-170221108-170222051,chr5-170314942-170315852,chr5-67268098-67269158,chr5-67314845-67315807,chr5-68170859-68171798,chr5-68187248-68188211,chr5-68288015-68288992,chr6-111552055-111552976,chr6-111572914-111573828,chr6-111605151-111606174,chr6-111686023-111686988,chr6-111730739-111731577,chr6-125316340-125317265,chr6-125357208-125358199,chr6-125749090-125750000,chr6-142845503-142846509,chr6-14349838-14350936,chr6-1497163-1498192,chr6-1526649-1527535,chr6-15389136-15389709,chr6-15444131-15445028,chr6-15501767-15502709,chr6-15504547-15505478,chr6-1574021-1574955,chr6-1575336-1576166,chr6-163180944-163181889,chr6-163249368-163250278,chr6-163259945-163260946,chr6-163329763-163330677,chr6-163341299-163342212,chr6-163346245-163347199,chr6-163578900-163579818,chr6-163926446-163927394,chr6-163943540-163944515,chr6-163945696-163946446,chr6-164010225-164011168,chr6-164069003-164070017,chr6-164085128-164086112,chr6-164150946-164151973,chr6-164344691-164345621,chr6-166276788-166277676,chr6-166307819-166308761,chr6-29607956-29608795,chr6-31831318-31832090,chr6-31834304-31835316,chr6-43715743-43716694,chr6-43878675-43879707,chr6-43972565-43973514,chr6-44000077-44001011,chr6-44043458-44044404,chr6-44045351-44046275,chr6-44062673-44063582,chr6-44076351-44077270,chr6-90484589-90485552,chr6-90885137-90886206,chr7-131889827-131890779,chr7-132351618-132352586,chr7-132547569-132548495,chr7-151689239-151690192,chr7-151694550-151695340,chr7-151695725-151696641,chr7-20350359-20351290,chr7-353542-354371,chr7-424816-425702,chr7-431448-432375,chr7-47827154-47828118,chr7-55018492-55019448,chr7-55019785-55021026,chr7-55022009-55022764,chr7-55110509-55111490,chr7-56009460-56010426,chr8-105317900-105318810,chr8-121639581-121640433,chr8-121641199-121641942,chr8-122155584-122156555,chr8-141032165-141033225,chr8-143973096-143973983,chr8-27610172-27611067,chr8-27611150-27612204,chr8-27614328-27615231,chr8-38440275-38441282,chr8-38450440-38451151,chr8-38458816-38459770,chr8-38703206-38704138,chr8-53864559-53865546,chr8-53877258-53878106,chr8-59117195-59118223,chr8-60864818-60865812,chr8-61004109-61004987,chr8-81369278-81370234,chr9-107739366-107740389,chr9-107750546-107751527,chr9-108142313-108143270,chr9-108207379-108208374,chr9-117462580-117463561,chr9-117464697-117465644,chr9-124190467-124191424,chr9-134282830-134283756,chr9-134325785-134326730,chr9-134344232-134345198,chr9-134384736-134385689,chr9-134386776-134387724,chr9-134407006-134407933,chr9-134434659-134435577,chr9-134475148-134476048,chr9-134533898-134534855,chr9-136493326-136494264,chr9-136512099-136513170,chr9-136515900-136516829,chr9-136526102-136527066,chr9-136542074-136542949,chr9-136544174-136544975,chr9-136545733-136546603,chr9-136546800-136547467,chr9-136599599-136600578,chr9-4299560-4300429,chr9-4366149-4367113,chr9-90920846-90921800	ABHD5,ABI1,ACAN,ACTN4,ADAMTS3,ADGRG6,ADM,AKAP13,ANGPTL4,APC,AQP4,ARID1A,ARNTL,ATE1,ATP2A2,BAG3,BBS2,BCR,BIRC3,CASZ1,CCND2,CD44,CD63,CDH1,CDH5,CERS3,CHD2,CHD7,CHRM1,CLU,COL1A1,COMMD9,CORO1C,CRIM1,CSNK2A3,CTNNB1,CYP11A1,CYP26B1,DBI,DHRS3,DIAPH1,DICER1,EDNRB,EGFL7,EGFR,ELK3,ETS1,ETS2,F7,FABP5,FBXW7,FGFR1,FGFR2,FGFR3,FOXC1,FOXF2,FOXO1,FOXP1,GABBR1,GATA3,GBA,GLI2,GLIS3,GNAI2,GORAB,GRHL1,GRHL3,HAS2,HEG1,HEY2,HM13,HOPX,ID3,IGF2BP1,INTU,ITGB4,ITGB8,ITPR2,JAG1,JARID2,JUN,JUND,KCNJ10,KIF3A,KL,KLF2,KLF4,LAMA5,LCP2,LDLR,LHX2,LMNA,MAP3K7,MB,MDM4,MED31,MGRN1,MLC1,MSI1,MTOR,MYCN,MYO18B,NEK8,NEU1,NF2,NFATC1,NODAL,NOG,NOTCH1,NPRL3,NR2F2,NR3C2,NR5A2,NSMAF,OPA1,PARD3,PCCA,PDGFA,PDGFRB,PDLIM3,PIEZO1,PIK3R1,PIP5K1C,PKD1,PKD1L1,PLCG2,PLEC,PLEKHG5,PODXL,PPP1R13B,PRKACA,PROX1,PSPH,PTK2,PTPRS,QKI,RAB34,RARG,RASA3,RBL2,REN,REV3L,RHEB,RXRA,S1PR1,SALL3,SCD,SETD5,SH3PXD2A,SLC12A2,SLC1A2,SLC4A4,SLC6A9,SMAD7,SNTA1,SOX2,SOX5,SOX6,SOX9,SPTBN1,SRGAP3,STAT3,SUFU,SYK,T,TAF4,TCEA1,TCF7L1,TFRC,TGFB3,TGIF1,TIMP3,TLR4,TP73,TRAF3IP2,TRAF6,TRPV4,TXNRD2,UNK,VEGFA,WASF2,WLS,ZEB1,ZFPM2,ZNF423
Mouse Phenotype	MP:0010136	decreased DN4 thymocyte number	178	1.37926e-12	1.30174e-08	7.31315e-11	4.17469	8.86293	37	0.00248401	0.01037	1800	0.0277168	1	0.145329	2.21513	3.16009	7	19	0.00224143	0.368421	chr10-6202520-6203316,chr10-6327734-6328673,chr10-6398928-6399901,chr17-45012917-45014010,chr17-77372757-77373749,chr17-77374160-77375086,chr17-77409118-77410077,chr17-77423383-77424242,chr17-77424751-77425686,chr17-77427083-77428040,chr17-77429751-77430641,chr17-77433559-77434484,chr17-77436894-77437756,chr17-77449574-77450410,chr17-77451036-77451832,chr17-77471791-77472738,chr17-77489677-77490552,chr17-77778839-77779724,chr17-77942019-77942978,chr20-4601378-4602288,chr20-4613997-4614874,chr3-193772104-193773019,chr3-193788031-193788929,chr3-193960329-193961223,chr3-193974460-193975489,chr3-193981969-193982940,chr3-194070762-194071649,chr3-194080217-194081328,chr3-194130670-194131593,chr3-194134538-194135337,chr3-194135762-194136511,chr3-194137451-194138281,chr3-194141149-194142018,chr3-194270914-194271897,chr3-194276901-194278276,chr7-92717787-92718797,chr9-128892328-128893274	CDK6,HES1,LRRC8A,NMT1,PRKCQ,PRNP,SEPT9
Mouse Phenotype	MP:0013659	abnormal erythroid lineage cell morphology	179	1.3993e-12	1.32066e-08	7.37797e-11	1.41269	295.182	417	0.0827303	0.116872	456	0.00020031	1	0.00414589	1.27005	148.025	188	890	0.0601985	0.211236	chr1-10295274-10296272,chr1-109770477-109771509,chr1-109910323-109911230,chr1-110234926-110235924,chr1-110237461-110238434,chr1-110248425-110249811,chr1-110255149-110256068,chr1-110309865-110310812,chr1-11214532-11215461,chr1-150560847-150561798,chr1-150567951-150568654,chr1-154607690-154608646,chr1-154773376-154774225,chr1-155232053-155233015,chr1-15696770-15697825,chr1-15703299-15704155,chr1-17531560-17532481,chr1-203278202-203279144,chr1-203304975-203305892,chr1-203306455-203307202,chr1-203325168-203326067,chr1-204072623-204073630,chr1-204073876-204075081,chr1-204078000-204078951,chr1-204080010-204080952,chr1-204083988-204084940,chr1-204191163-204192121,chr1-204262902-204263998,chr1-204369056-204369996,chr1-204454770-204455729,chr1-204466249-204467261,chr1-204468040-204468958,chr1-204617498-204618600,chr1-208024728-208025660,chr1-22771758-22772654,chr1-22773614-22774665,chr1-22778647-22779623,chr1-22829781-22830738,chr1-229069883-229070841,chr1-22916193-22917156,chr1-230701005-230701996,chr1-231923520-231924724,chr1-234531148-234532106,chr1-234550064-234550999,chr1-30786114-30787096,chr1-30815929-30816857,chr1-30820107-30821047,chr1-30883658-30884643,chr1-30885467-30886420,chr1-30887678-30888905,chr1-30902125-30903047,chr1-41454130-41455078,chr1-41455558-41456462,chr1-51583274-51584226,chr1-56436935-56437763,chr1-56473648-56474585,chr1-56550210-56551100,chr1-56551407-56552342,chr1-56562753-56563683,chr1-56576766-56577709,chr1-56578313-56579842,chr1-58874457-58875458,chr1-94538084-94539061,chr1-94541402-94542326,chr1-94592104-94593090,chr10-102619034-102620013,chr10-102628021-102628903,chr10-102632347-102633222,chr10-103727289-103728250,chr10-124484523-124486048,chr10-124516909-124518082,chr10-124589481-124590429,chr10-124629148-124630078,chr10-77871902-77872870,chr10-8530939-8531911,chr11-10317119-10317927,chr11-119375564-119376771,chr11-11969507-11970454,chr11-11971783-11972751,chr11-11973254-11974167,chr11-12100548-12101485,chr11-128603167-128604174,chr11-33869176-33870192,chr11-33891064-33892041,chr11-44627698-44628577,chr11-44887429-44888363,chr11-64874438-64875236,chr11-86151220-86152288,chr11-8671075-8672039,chr11-952060-952957,chr12-105724362-105725293,chr12-105773176-105774188,chr12-124369136-124370091,chr12-124392695-124393610,chr12-124413442-124414265,chr12-124420497-124421479,chr12-124537409-124538450,chr12-4293693-4294649,chr12-49974071-49974857,chr12-97561593-97563090,chr12-97616652-97617624,chr13-110106370-110107408,chr13-110122926-110123807,chr13-110136525-110137350,chr13-110520696-110521665,chr13-114166176-114167135,chr13-26831026-26831997,chr13-31859543-31860445,chr13-33285354-33286275,chr13-33610776-33611824,chr14-31962685-31963590,chr14-33164810-33165746,chr14-33711586-33712593,chr14-65095508-65096449,chr14-68137563-68138503,chr14-68312944-68313935,chr14-68364036-68365019,chr14-68569107-68570098,chr14-68633008-68634089,chr14-68730707-68731687,chr14-68733044-68734097,chr14-68786870-68787777,chr14-68788640-68789548,chr14-68789781-68790709,chr14-68792898-68793879,chr14-69953264-69954214,chr14-69987104-69988121,chr14-76947062-76948031,chr14-77013875-77014781,chr14-96053489-96054440,chr14-96055782-96056717,chr14-96145826-96146773,chr15-101047103-101048078,chr15-101063765-101064749,chr15-101091240-101092223,chr15-101127193-101128234,chr15-44711053-44711957,chr15-45371948-45372923,chr15-45378024-45378930,chr15-51051562-51052512,chr15-51765440-51766378,chr15-59372424-59373293,chr15-61228789-61229746,chr15-67065082-67066028,chr15-67165439-67166405,chr15-89368475-89369316,chr15-89389468-89390329,chr15-89395249-89396205,chr15-89399327-89400546,chr15-89433456-89434396,chr15-93037182-93038169,chr15-93040536-93041463,chr15-93048583-93049513,chr15-93069839-93070709,chr16-10979970-10980867,chr16-11098691-11099555,chr16-11255718-11256680,chr16-24685866-24686860,chr16-67459155-67460120,chr16-67943821-67944758,chr16-67951239-67952162,chr16-67963519-67964547,chr16-67968210-67969127,chr16-72169-73101,chr16-85149459-85150374,chr16-85206373-85207327,chr16-85376160-85377080,chr16-85573556-85574463,chr16-85662204-85663130,chr16-85819105-85820305,chr16-86029124-86030044,chr16-88718915-88719907,chr16-88767771-88768672,chr16-88784229-88785125,chr16-91207-92136,chr17-1880546-1881618,chr17-40018347-40019282,chr17-41812562-41813363,chr17-50177831-50178807,chr17-57258123-57259192,chr17-57396188-57397108,chr17-57397373-57398170,chr17-57406161-57407163,chr17-57454957-57455926,chr17-57473133-57474059,chr17-57486478-57487438,chr17-57487451-57488338,chr17-57526099-57527093,chr17-57527383-57528409,chr17-57551942-57552836,chr17-63150747-63151572,chr17-64739280-64740209,chr17-64740808-64741722,chr17-71827915-71828869,chr17-71830556-71831505,chr17-72053174-72054082,chr17-72117752-72118146,chr17-72118230-72119072,chr17-72120456-72121339,chr17-72407163-72408104,chr17-72415996-72416961,chr17-72501615-72502640,chr17-72509696-72510869,chr17-72514828-72515832,chr17-72538575-72539450,chr17-72576083-72577032,chr17-72614859-72615806,chr17-73952000-73953242,chr17-74018070-74018728,chr17-75501191-75502048,chr17-75507497-75508424,chr18-13471911-13472852,chr18-13565008-13565927,chr18-13611420-13612417,chr19-1214767-1215716,chr19-1221241-1222175,chr19-16272696-16273658,chr19-16283193-16284200,chr19-16733668-16734628,chr19-16824905-16825939,chr19-32475780-32476527,chr19-44905359-44906196,chr19-46297848-46298567,chr19-46300504-46301408,chr19-7223971-7224892,chr2-110773066-110774171,chr2-111565841-111566734,chr2-119282829-119283754,chr2-130819555-130820488,chr2-130824239-130825230,chr2-130825426-130826356,chr2-130836479-130838126,chr2-130869430-130870403,chr2-174562079-174562904,chr2-174682394-174683254,chr2-177264457-177265287,chr2-225040692-225041504,chr2-234988977-234989868,chr2-235005621-235006549,chr2-235384340-235385281,chr2-235577264-235578253,chr2-235710203-235711153,chr2-235727711-235728586,chr2-26933176-26934126,chr2-33134016-33135017,chr2-42924427-42925382,chr2-42925854-42926741,chr2-43000229-43001237,chr2-43056758-43057687,chr2-43067786-43068739,chr2-43081958-43082892,chr2-43100598-43101562,chr2-43219444-43220413,chr2-43221661-43222530,chr2-43226257-43227160,chr2-43227406-43228170,chr2-45823155-45824469,chr2-45904425-45905458,chr2-45961180-45961867,chr2-45962243-45963176,chr2-46296756-46297669,chr2-46298986-46300153,chr2-46319968-46320898,chr2-46335379-46336348,chr2-47002334-47003276,chr2-47014348-47015220,chr2-70746030-70747099,chr2-79292035-79293305,chr2-80288281-80289220,chr20-17971272-17972195,chr20-25115669-25116581,chr20-31570573-31571443,chr20-31603865-31604698,chr20-31604853-31605723,chr20-31608168-31609108,chr20-32474977-32475925,chr20-32524579-32525512,chr20-41119605-41120565,chr20-41145701-41146550,chr20-41177340-41178231,chr20-41222049-41222995,chr20-41234322-41235262,chr20-41276105-41277035,chr20-46928407-46929408,chr20-47319213-47320251,chr20-49313046-49314021,chr20-57102849-57103753,chr20-57259021-57259890,chr20-57266018-57266991,chr20-57282574-57283557,chr20-57289396-57290416,chr20-57395343-57396273,chr20-57428495-57429462,chr20-57435319-57436281,chr20-57440621-57441670,chr20-57458476-57459477,chr21-45325816-45326764,chr22-20967620-20968539,chr22-23163387-23164383,chr22-30287570-30288436,chr22-32801205-32802116,chr22-32804471-32805443,chr22-32829158-32831126,chr22-32909254-32910271,chr22-32917437-32918379,chr22-32961238-32962198,chr22-32985759-32986742,chr22-32993818-32994694,chr22-35555323-35556285,chr22-35604965-35606005,chr22-43041910-43042828,chr22-45537418-45538322,chr22-49530956-49531961,chr3-10015116-10016101,chr3-124780521-124781400,chr3-124800479-124801440,chr3-124885726-124886674,chr3-124886867-124887794,chr3-141241411-141242337,chr3-156642670-156643620,chr3-196096129-196097071,chr3-196189700-196190616,chr3-24288522-24289487,chr3-24494402-24495420,chr3-38004378-38004786,chr3-38004838-38005670,chr3-38029272-38030140,chr3-40780327-40781256,chr3-40877643-40878653,chr3-4978160-4979083,chr3-4986542-4987442,chr3-9204321-9205217,chr3-9230709-9232479,chr4-1014587-1015496,chr4-1033644-1034565,chr4-1035266-1036167,chr4-144355996-144357759,chr4-148058091-148059022,chr4-148286747-148287723,chr4-148442122-148443032,chr4-148445159-148446086,chr4-148980592-148981447,chr4-152021723-152022669,chr4-152196886-152197830,chr4-185541108-185542039,chr4-186485266-186486657,chr4-40845018-40846040,chr4-40846305-40847182,chr4-40923289-40925164,chr4-71487070-71487996,chr4-86301895-86302863,chr5-109450925-109451842,chr5-109455379-109456331,chr5-112576091-112577065,chr5-112594001-112595051,chr5-112737395-112738311,chr5-126920072-126920914,chr5-132767578-132768344,chr5-138489510-138490399,chr5-141493880-141494458,chr5-141508499-141509439,chr5-143403250-143404113,chr5-146588547-146589517,chr5-147081005-147081998,chr5-150138343-150139307,chr5-150146884-150147844,chr5-150155385-150156357,chr5-150180013-150181003,chr5-151107998-151108863,chr5-173627597-173628579,chr5-173670127-173671569,chr5-173806876-173807916,chr5-173869075-173869990,chr5-38725025-38725976,chr5-399559-400498,chr5-56480465-56481428,chr5-67268098-67269158,chr5-67314845-67315807,chr5-68170859-68171798,chr5-68187248-68188211,chr5-68288015-68288992,chr6-108560491-108561296,chr6-112178434-112179555,chr6-112253700-112254650,chr6-112288911-112289857,chr6-112329849-112330932,chr6-14349838-14350936,chr6-15389136-15389709,chr6-15444131-15445028,chr6-15501767-15502709,chr6-15504547-15505478,chr6-37131013-37132005,chr6-40545727-40546618,chr7-23230382-23231382,chr7-31042727-31043678,chr7-92717787-92718797,chr8-101790560-101791499,chr8-102894278-102895214,chr8-128027771-128028775,chr8-53864559-53865546,chr8-53877258-53878106,chr9-117462580-117463561,chr9-117464697-117465644,chr9-120571138-120572064,chr9-124190467-124191424,chr9-137447986-137448892,chr9-137457733-137458428,chr9-70412471-70413426,chr9-70413810-70414716,chr9-70418606-70419541,chr9-70586221-70587901,chr9-70601377-70602293,chr9-95450201-95451144,chr9-95505536-95506495,chrX-13197791-13198781,chrX-13473262-13474266,chrX-153381897-153382810	ADAR,ADD2,AGAP1,AHRR,AMPD3,ANGEL1,AP2A2,AP4E1,APBB2,APC,APOE,APPL2,ARHGEF4,ASXL1,ATP6V0D1,ATP6V1C1,ATXN3L,B2M,BCL2L11,BDKRB2,BHLHE40,BMP7,BRD1,BTG2,CASTOR1,CCND2,CD34,CDK5RAP2,CDK6,CDX1,CHD2,CHSY1,COG2,COL1A1,COL4A1,COL4A2,CPEB4,CSF1,CTNNA2,CTNNB1,CYB561,DIAPH1,DISC1,DKK3,DLG5,DOCK10,DPY19L3,EDN2,EED,EGLN3,EGR1,EHD1,ENTPD6,EPAS1,EPS15,EPS8L3,F11,F3,FAM210A,FAM53B,FANCC,FANCD2,FBLN1,FBXW7,FGFRL1,FKBP10,FLI1,FNTB,FOXO3,GATA3,GATM,GBA,GHRHR,GPNMB,GSE1,GYPA,ID1,IL6ST,INSR,IRF2BP2,IRF8,ITGB5,JARID2,JUN,KCNB1,KDM1A,KIF1B,KLF2,KLF9,LAMA4,LAPTM5,LCAT,LHX2,LMNB1,LMO2,LRFN2,LTBP1,LZTR1,MAN2A1,MAPK10,MAPRE3,MB,MCL1,MDM4,MED24,MSI2,MTOR,MYC,MYO1E,NCALD,NCOR2,NFE2L2,NPRL3,NR3C1,NR3C2,NSMF,NUBPL,OSM,OSMR,PACSIN2,PDGFRB,PICALM,PIEZO1,PIK3R1,PIM1,PLCD1,PLCG1,PLEKHM2,PLPP3,POFUT2,POLG,PPP1R15B,PPP2R2B,PPP5C,PXYLP1,RAB36,RACGAP1,RAD18,RASA3,RBM15,RBM38,RCC2,REN,RHBDF1,RHOU,RPA1,RPL38,RXFP2,SCARB1,SEPT8,SH3PXD2A,SIN3B,SLC12A4,SLC4A4,SMAD3,SMOC1,SMURF2,SNX5,SOCS1,SORBS2,SOX13,SOX9,STARD13,STEAP3,STK11,SUFU,TCEA1,TFRC,THRB,TIMP3,TIPARP,TLR4,TMEM94,TMOD3,TMPO,TNIP1,TNRC6A,TRIM66,TSPAN18,TTC7A,USP12,USP2,VPS13C,WIPF1,ZFP36L1,ZFP36L2,ZMYND8,ZNF275
Mouse Phenotype	MP:0003055	abnormal long bone epiphyseal plate morphology	180	1.47068e-12	1.38803e-08	7.71128e-11	1.73117	108.02	187	0.0302745	0.0524103	172	9.77009e-07	0.00922101	5.36105e-05	1.80375	34.9273	63	210	0.0201729	0.3	chr1-109770477-109771509,chr1-109910323-109911230,chr1-170586107-170587823,chr1-170664320-170665186,chr1-171081456-171082457,chr1-21524713-21525675,chr1-21547646-21548557,chr1-35560532-35561438,chr10-102393715-102394679,chr10-102395191-102396088,chr10-121083930-121084888,chr10-121681804-121682632,chr10-62048828-62049790,chr10-63115434-63116375,chr11-2549733-2550741,chr11-68099253-68100173,chr11-68118724-68119643,chr11-9142478-9143455,chr12-104671672-104672845,chr12-104737640-104738528,chr12-104742269-104743205,chr12-104795726-104796678,chr12-124369136-124370091,chr12-124392695-124393610,chr12-124413442-124414265,chr12-124420497-124421479,chr13-27744526-27745484,chr13-32902541-32903487,chr14-55071723-55072561,chr14-75278133-75279073,chr14-75310414-75311339,chr14-81132255-81133137,chr15-101047103-101048078,chr15-101063765-101064749,chr15-101091240-101092223,chr15-101127193-101128234,chr15-67065082-67066028,chr15-67165439-67166405,chr16-17183653-17184630,chr16-17205452-17206387,chr16-17266417-17267363,chr16-17292428-17293364,chr16-17312898-17313753,chr16-17367648-17368692,chr16-17369684-17370687,chr16-17404806-17405877,chr16-2121304-2122260,chr16-2124657-2125542,chr16-2126244-2126910,chr16-53089443-53090362,chr16-53090566-53091376,chr16-53099530-53100430,chr16-56625156-56626187,chr16-72169-73101,chr17-40071859-40072760,chr17-40075019-40076036,chr17-71827915-71828869,chr17-71830556-71831505,chr17-72053174-72054082,chr17-72117752-72118146,chr17-72118230-72119072,chr17-72120456-72121339,chr17-72407163-72408104,chr17-72415996-72416961,chr17-72501615-72502640,chr17-72509696-72510869,chr17-72514828-72515832,chr17-72538575-72539450,chr17-72576083-72577032,chr17-72614859-72615806,chr17-7843247-7844171,chr18-25230672-25231622,chr18-79403094-79404026,chr19-13001995-13002994,chr19-13006486-13007401,chr19-13013852-13014762,chr19-13017892-13018844,chr19-13022646-13023637,chr19-13029683-13030555,chr19-13063803-13064550,chr19-13067853-13068788,chr19-13071784-13072756,chr19-13091287-13092146,chr19-13092285-13093044,chr19-13093556-13094565,chr19-18762076-18763025,chr19-3057206-3058043,chr2-134220081-134221169,chr2-134360478-134361381,chr2-226738635-226739721,chr2-226742127-226743049,chr2-238586116-238587108,chr2-239121292-239122291,chr2-239425261-239426197,chr2-239957741-239958738,chr2-65300624-65301665,chr2-65834764-65835682,chr2-65960660-65961606,chr20-10109415-10110371,chr20-45049576-45050472,chr20-47785080-47786058,chr20-48102578-48103525,chr20-48154990-48155919,chr20-48406596-48407543,chr20-48702217-48703979,chr20-48728088-48729041,chr20-48751001-48751971,chr22-24588145-24589119,chr22-45817837-45818730,chr22-45841830-45842748,chr22-45844858-45845794,chr22-45889379-45890363,chr22-45896311-45897308,chr22-45970516-45971439,chr22-45972285-45973203,chr22-45997168-45998096,chr22-46010859-46011775,chr22-46027049-46028114,chr22-46055820-46056821,chr22-46069505-46070240,chr22-46070891-46071901,chr22-46078317-46079214,chr22-46079840-46080900,chr22-46087564-46088514,chr22-46104053-46104893,chr22-46106962-46107876,chr3-24288522-24289487,chr3-24494402-24495420,chr3-40780327-40781256,chr3-40877643-40878653,chr4-1014587-1015496,chr4-1033644-1034565,chr4-1035266-1036167,chr4-127015475-127016433,chr4-127055138-127056057,chr4-1760204-1761243,chr4-1763185-1764147,chr4-1766882-1767809,chr4-1770002-1770918,chr4-1771402-1772242,chr4-1776434-1777368,chr4-1777912-1778824,chr4-1792791-1793695,chr4-1797478-1798447,chr4-1809617-1810537,chr4-5857823-5858735,chr4-71487070-71487996,chr5-132767578-132768344,chr5-150138343-150139307,chr5-150146884-150147844,chr5-151107998-151108863,chr6-1497163-1498192,chr6-1526649-1527535,chr6-1574021-1574955,chr6-1575336-1576166,chr6-81752133-81752974,chr7-128041719-128042663,chr7-128266781-128267764,chr7-47313280-47314212,chr7-47314652-47315666,chr7-47316464-47317954,chr7-47326563-47327382,chr7-47327763-47328718,chr7-47379662-47380598,chr7-47827154-47828118,chr8-121639581-121640433,chr8-121641199-121641942,chr8-122155584-122156555,chr8-19408406-19409415,chr8-19556115-19557019,chr8-19578801-19579742,chr8-19608215-19609185,chr8-19756677-19757698,chr9-114107700-114108620,chr9-114118056-114119001,chr9-114155033-114155884,chr9-114204942-114205905,chr9-114215794-114216749,chr9-114249873-114250808,chr9-84974643-84975594,chr9-84990140-84991046,chr9-84991247-84992159,chr9-95450201-95451144,chr9-95505536-95506495,chr9-95510464-95511373,chr9-95771450-95772907,chrX-13791363-13792311	AES,ALPL,ANXA6,ARID5B,CDKN1C,CHST11,CHSY1,COL27A1,COMP,CSF1,CSF1R,CSGALNACT1,CTNNB1,EGR2,EVC,FAM46A,FGFR2,FGFR3,FGFRL1,FOS,FOXC1,GGT1,GSX1,HAS2,HDAC4,INTU,IRS1,KDM6B,KIF3A,KL,LEP,LGALS3,MT1E,NCDN,NFATC1,NFIX,NFKB2,NTRK2,OFD1,PKD1,PRRX1,PTCH1,RBL2,RFLNA,RHBDF1,SCUBE2,SLC4A4,SMAD3,SNAP25,SOX9,SPRED2,STK4,SULF2,TCIRG1,THRA,THRB,TMEM163,TNS3,TSHR,TWIST2,WNT7B,XYLT1,ZNF521
Mouse Phenotype	MP:0009922	increased transitional stage T1 B cell number	181	1.53987e-12	1.45333e-08	8.02946e-11	5.70424	4.73332	27	0.0013266	0.00756727	1189	0.00782272	1	0.0620949	3.00624	1.99585	6	12	0.00192123	0.5	chr1-107514421-107515360,chr1-51583274-51584226,chr15-85741882-85743039,chr15-85743467-85744328,chr15-85750096-85750886,chr15-85751330-85752205,chr15-85754799-85755636,chr15-85759109-85760030,chr15-85762932-85763686,chr15-85763692-85764270,chr15-85765834-85766791,chr15-85771537-85772350,chr15-85772486-85773158,chr15-85785719-85786805,chr16-25064668-25065621,chr20-62352464-62353382,chr20-62359384-62360189,chr20-62363007-62363834,chr20-62368771-62369692,chr20-62376119-62376938,chr20-62377350-62378241,chr9-133788975-133789771,chr9-133915946-133916871,chr9-133934680-133935571,chr9-133956397-133957291,chr9-133990630-133991557,chr9-134055678-134056608	AKAP13,ARHGAP17,EPS15,LAMA5,VAV2,VAV3
Mouse Phenotype	MP:0014154	Meibomian gland degeneration	182	1.64218e-12	1.54989e-08	8.51587e-11	43.2916	0.207892	9	5.82658e-05	0.00252242	3427	0.166321	1	0.458049	6.01249	0.166321	1	1	0.000320205	1	chr9-136493326-136494264,chr9-136512099-136513170,chr9-136515900-136516829,chr9-136526102-136527066,chr9-136542074-136542949,chr9-136544174-136544975,chr9-136545733-136546603,chr9-136546800-136547467,chr9-136599599-136600578	NOTCH1
Mouse Phenotype	MP:0014148	lacrimal gland degeneration	182	1.64218e-12	1.54989e-08	8.51587e-11	43.2916	0.207892	9	5.82658e-05	0.00252242	3427	0.166321	1	0.458049	6.01249	0.166321	1	1	0.000320205	1	chr9-136493326-136494264,chr9-136512099-136513170,chr9-136515900-136516829,chr9-136526102-136527066,chr9-136542074-136542949,chr9-136544174-136544975,chr9-136545733-136546603,chr9-136546800-136547467,chr9-136599599-136600578	NOTCH1
Mouse Phenotype	MP:0000434	megacephaly	184	2.27518e-12	2.14732e-08	1.16702e-10	4.20295	8.56541	36	0.00240062	0.0100897	2846	0.100922	1	0.334682	1.80375	3.32641	6	20	0.00192123	0.3	chr10-22554378-22555361,chr19-13001995-13002994,chr19-13006486-13007401,chr19-13013852-13014762,chr19-13017892-13018844,chr19-13022646-13023637,chr19-13029683-13030555,chr19-13063803-13064550,chr19-13067853-13068788,chr19-13071784-13072756,chr19-13091287-13092146,chr19-13092285-13093044,chr19-13093556-13094565,chr2-120509721-120510544,chr2-120511184-120512135,chr2-120757884-120758832,chr2-120867165-120868166,chr2-120893313-120894417,chr2-120914505-120915250,chr20-62352464-62353382,chr20-62359384-62360189,chr20-62363007-62363834,chr20-62368771-62369692,chr20-62376119-62376938,chr20-62377350-62378241,chr3-49534860-49535808,chr4-1760204-1761243,chr4-1763185-1764147,chr4-1766882-1767809,chr4-1770002-1770918,chr4-1771402-1772242,chr4-1776434-1777368,chr4-1777912-1778824,chr4-1792791-1793695,chr4-1797478-1798447,chr4-1809617-1810537	DAG1,FGFR3,GLI2,LAMA5,NFIX,SPAG6
Mouse Phenotype	MP:0008026	abnormal brain white matter morphology	185	2.40378e-12	2.26869e-08	1.22632e-10	1.65068	130.249	215	0.0365049	0.0602579	70	8.80952e-10	8.31442e-06	1.18778e-07	1.97813	38.42	76	231	0.0243356	0.329004	chr1-10295274-10296272,chr1-11701295-11702255,chr1-160410318-160411313,chr1-22771758-22772654,chr1-22773614-22774665,chr1-22778647-22779623,chr1-22829781-22830738,chr1-22916193-22917156,chr1-243496063-243496892,chr1-243737772-243738693,chr1-243930845-243931868,chr1-39089851-39090858,chr1-39132752-39133641,chr1-39213853-39214793,chr1-39437735-39438685,chr1-50251634-50252709,chr1-60903460-60904308,chr1-60904408-60904907,chr1-60969738-60971457,chr1-61005669-61006578,chr1-61049850-61050717,chr1-61081897-61082824,chr1-61156972-61157938,chr1-61183864-61184881,chr1-61190780-61191815,chr1-61241278-61242255,chr1-61243840-61244782,chr1-61268444-61269329,chr1-61337828-61338724,chr10-121083930-121084888,chr10-121681804-121682632,chr10-63115434-63116375,chr10-71921336-71922261,chr11-2314714-2315691,chr11-2366008-2366953,chr11-31768547-31769516,chr11-36376944-36377917,chr11-36454825-36455887,chr11-71138604-71139471,chr11-71139791-71140599,chr11-71247447-71248482,chr11-76735022-76735838,chr11-76782722-76783639,chr11-76783829-76784649,chr11-76807089-76808049,chr12-113769140-113770015,chr12-120361393-120362356,chr12-53492684-53493611,chr13-112072188-112073197,chr13-112103570-112104425,chr13-112172507-112173451,chr13-35881036-35881962,chr14-103689173-103690155,chr14-31962685-31963590,chr14-32575886-32576806,chr14-32702482-32703293,chr14-32708781-32709597,chr14-32727565-32728388,chr14-32734066-32735118,chr14-32826162-32827138,chr14-32932561-32933599,chr14-32934072-32935033,chr14-33164810-33165746,chr14-33711586-33712593,chr14-51006410-51007396,chr14-56855548-56856780,chr15-51051562-51052512,chr16-49559947-49560977,chr16-49631081-49632051,chr16-49639527-49640310,chr16-49811341-49812293,chr16-49834469-49835333,chr17-44914810-44915771,chr17-44916543-44917494,chr17-79507974-79508928,chr17-9237411-9238364,chr17-9240916-9241659,chr17-9247147-9248073,chr18-77056709-77057567,chr19-11088026-11088561,chr19-11090004-11090921,chr19-11142267-11143149,chr19-13001995-13002994,chr19-13006486-13007401,chr19-13013852-13014762,chr19-13017892-13018844,chr19-13022646-13023637,chr19-13029683-13030555,chr19-13063803-13064550,chr19-13067853-13068788,chr19-13071784-13072756,chr19-13091287-13092146,chr19-13092285-13093044,chr19-13093556-13094565,chr19-43535206-43536075,chr19-46925997-46926950,chr19-46975774-46976989,chr2-207226936-207227869,chr2-207231111-207232085,chr2-207504403-207505345,chr2-209565869-209566831,chr2-63057796-63058688,chr2-73043103-73043771,chr2-73043773-73044690,chr2-73058768-73059720,chr20-31570573-31571443,chr20-4601378-4602288,chr20-4613997-4614874,chr21-33022716-33024108,chr21-33025283-33026210,chr21-33030133-33030909,chr21-33064280-33065230,chr21-40902030-40902934,chr22-50085218-50086189,chr3-116280066-116281002,chr3-116423142-116424055,chr3-181458631-181459493,chr3-181613513-181614418,chr3-181694900-181695817,chr3-181711345-181712270,chr3-181715565-181716427,chr3-181756405-181757267,chr3-181757789-181758628,chr3-182201377-182202430,chr3-182237835-182238778,chr3-182241615-182242621,chr3-182364584-182365540,chr3-184568650-184569581,chr3-184691340-184692246,chr3-40780327-40781256,chr3-40877643-40878653,chr3-42014879-42015657,chr3-42052605-42053671,chr3-42080055-42081038,chr3-48425037-48425917,chr3-48426218-48427171,chr3-48428909-48429856,chr3-50165219-50166237,chr3-61927039-61927961,chr3-9204321-9205217,chr3-9230709-9232479,chr3-9279832-9281158,chr3-9314553-9315376,chr3-9316618-9317590,chr4-122854412-122855414,chr4-3299150-3299753,chr4-3299827-3300686,chr4-40845018-40846040,chr4-40846305-40847182,chr4-40923289-40925164,chr4-4819982-4820939,chr5-132767578-132768344,chr5-150138343-150139307,chr5-150146884-150147844,chr5-150503704-150504795,chr5-150590724-150591694,chr5-150593714-150594608,chr5-36608498-36609256,chr5-36661974-36662927,chr5-36692747-36693688,chr5-92977831-92978776,chr5-93579078-93579993,chr5-93582581-93583486,chr5-93589548-93590452,chr5-93595526-93596326,chr5-93599059-93599889,chr5-93601261-93602132,chr5-93603770-93604671,chr5-93607475-93608422,chr6-111686023-111686988,chr6-111730739-111731577,chr6-113732181-113733172,chr6-1497163-1498192,chr6-1526649-1527535,chr6-1574021-1574955,chr6-1575336-1576166,chr6-163180944-163181889,chr6-163249368-163250278,chr6-163259945-163260946,chr6-163329763-163330677,chr6-163341299-163342212,chr6-163346245-163347199,chr6-163578900-163579818,chr6-163926446-163927394,chr6-163943540-163944515,chr6-163945696-163946446,chr6-164010225-164011168,chr6-164069003-164070017,chr6-164085128-164086112,chr6-164150946-164151973,chr6-164344691-164345621,chr6-3211285-3212256,chr7-131889827-131890779,chr7-132351618-132352586,chr7-132547569-132548495,chr7-56009460-56010426,chr7-74306279-74307293,chr7-74324536-74325452,chr7-74326170-74326872,chr8-38440275-38441282,chr8-38450440-38451151,chr8-38458816-38459770,chr8-38703206-38704138,chr8-60864818-60865812,chr8-61004109-61004987,chr9-13568868-13569932,chr9-13587271-13588592,chr9-14198840-14199644,chr9-14316477-14317506,chr9-14343338-14343724,chr9-14343820-14344656,chr9-14349603-14350544,chr9-14400250-14401174,chr9-14418839-14419868,chrX-13791363-13792311	AKT3,AP4E1,APBB2,ARHGAP35,ARHGAP5,CD81,CHD7,CLIP2,CSF1R,CTNNB1,DCLK1,DHCR7,DMRTA2,DRAXIN,DSCAM,EGR2,EMX1,EPHB2,EPHB3,FEZF2,FGF2,FGFR1,FGFR2,FOXC1,FYN,GAP43,GFAP,GPM6B,HM13,HTT,KIF1B,KIF3A,KLC1,KLF7,LDLR,LHX5,MACF1,MAP2,MAP3K12,MARCKS,MBP,MLC1,MSI1,MSX1,NDST1,NFIA,NFIB,NFIX,NIPBL,NPAS3,NR2F1,NTN1,OLIG2,OTX1,OTX2,PAX6,PLXNA4,PLXNB1,PRNP,PSAP,PSPH,QKI,RBFOX3,SEMA3F,SOX1,SOX2,SRGAP3,TRAF6,TRIM9,TSKU,TUBB2B,ULK4,VANGL2,XRCC1,ZBTB18,ZNF423
Mouse Phenotype	MP:0000801	abnormal temporal lobe morphology	186	2.52801e-12	2.38593e-08	1.28276e-10	1.5193	193.511	294	0.0542351	0.0823991	9	1.85179e-15	1.74772e-11	1.94191e-12	1.99879	62.0376	124	373	0.0397054	0.33244	chr1-10295274-10296272,chr1-109770477-109771509,chr1-109910323-109911230,chr1-155232053-155233015,chr1-156637974-156638914,chr1-156641065-156641551,chr1-156641586-156642545,chr1-156644808-156645714,chr1-156667403-156668287,chr1-156673443-156674389,chr1-160410318-160411313,chr1-208024728-208025660,chr1-208247654-208248741,chr1-213388730-213389714,chr1-213982656-213983644,chr1-213987489-213988370,chr1-230701005-230701996,chr1-230713796-230714762,chr1-230728651-230729591,chr1-231923520-231924724,chr1-243496063-243496892,chr1-243737772-243738693,chr1-243930845-243931868,chr1-35560532-35561438,chr1-3712793-3713680,chr1-3714241-3715078,chr1-39089851-39090858,chr1-39132752-39133641,chr1-39213853-39214793,chr1-39437735-39438685,chr1-50251634-50252709,chr1-53303434-53304654,chr1-57422065-57423047,chr1-60903460-60904308,chr1-60904408-60904907,chr1-60969738-60971457,chr1-61005669-61006578,chr1-61049850-61050717,chr1-61081897-61082824,chr1-61156972-61157938,chr1-61183864-61184881,chr1-61190780-61191815,chr1-61241278-61242255,chr1-61243840-61244782,chr1-61268444-61269329,chr1-61337828-61338724,chr1-8848553-8849470,chr10-132293002-132293972,chr10-17228691-17229516,chr10-70431924-70432815,chr10-71921336-71922261,chr11-112697157-112698126,chr11-113114153-113115048,chr11-115244415-115245361,chr11-133965857-133966808,chr11-134024705-134025640,chr11-134026428-134027367,chr11-1396852-1397795,chr11-2314714-2315691,chr11-2366008-2366953,chr11-31768547-31769516,chr11-35275316-35276281,chr11-35426984-35427841,chr11-35462726-35463864,chr11-35464106-35465017,chr11-35477707-35479219,chr11-57982579-57983643,chr11-62880658-62881068,chr11-62908832-62909711,chr12-113769140-113770015,chr13-110106370-110107408,chr13-110122926-110123807,chr13-110136525-110137350,chr13-112072188-112073197,chr13-112103570-112104425,chr13-112172507-112173451,chr13-35881036-35881962,chr14-103512578-103513586,chr14-32575886-32576806,chr14-32702482-32703293,chr14-32708781-32709597,chr14-32727565-32728388,chr14-32734066-32735118,chr14-32826162-32827138,chr14-32932561-32933599,chr14-32934072-32935033,chr14-33164810-33165746,chr14-33711586-33712593,chr14-56855548-56856780,chr14-81331194-81332155,chr14-81342904-81343800,chr14-81388036-81389010,chr14-81435152-81435848,chr15-26590481-26591429,chr15-75694196-75695664,chr16-1483450-1484333,chr16-27720700-27721660,chr16-27776344-27777309,chr16-49559947-49560977,chr16-49631081-49632051,chr16-49639527-49640310,chr16-49811341-49812293,chr16-49834469-49835333,chr16-56546979-56547909,chr16-56551608-56552489,chr16-56558115-56559066,chr16-56588962-56589899,chr16-70691553-70692491,chr16-70700385-70701276,chr16-70715142-70716102,chr16-70725571-70726433,chr16-70737059-70737761,chr16-70738107-70739037,chr16-70745845-70746789,chr16-70749917-70750830,chr16-70754453-70755401,chr16-70760348-70761316,chr17-40071859-40072760,chr17-40075019-40076036,chr17-44914810-44915771,chr17-44916543-44917494,chr17-45942033-45942920,chr17-47904862-47905805,chr17-50148141-50149255,chr17-79507974-79508928,chr18-25230672-25231622,chr19-11088026-11088561,chr19-11090004-11090921,chr19-11142267-11143149,chr19-13001995-13002994,chr19-13006486-13007401,chr19-13013852-13014762,chr19-13017892-13018844,chr19-13022646-13023637,chr19-13029683-13030555,chr19-13063803-13064550,chr19-13067853-13068788,chr19-13071784-13072756,chr19-13091287-13092146,chr19-13092285-13093044,chr19-13093556-13094565,chr19-1453392-1454365,chr19-41218620-41219567,chr19-4373401-4374221,chr19-4393739-4394647,chr19-44905359-44906196,chr19-53960275-53960962,chr2-104503028-104504033,chr2-104656434-104657303,chr2-104658274-104659594,chr2-104701068-104702035,chr2-104788592-104789528,chr2-110773066-110774171,chr2-111565841-111566734,chr2-111897782-111898824,chr2-11829276-11830525,chr2-11849815-11850734,chr2-11863397-11864330,chr2-12044562-12045581,chr2-12109694-12110692,chr2-12169476-12170451,chr2-12177114-12178027,chr2-12313651-12314525,chr2-12796340-12797281,chr2-207226936-207227869,chr2-207231111-207232085,chr2-207504403-207505345,chr2-209565869-209566831,chr2-55364037-55364905,chr2-63057796-63058688,chr2-73043103-73043771,chr2-73043773-73044690,chr2-73058768-73059720,chr2-79292035-79293305,chr2-80288281-80289220,chr20-10109415-10110371,chr20-23612005-23612974,chr20-23655292-23656316,chr20-4601378-4602288,chr20-4613997-4614874,chr20-63393858-63394860,chr20-63452474-63453237,chr20-63469790-63470492,chr20-63470981-63472011,chr20-63482812-63483745,chr21-37531308-37532282,chr21-37855502-37856543,chr21-39087251-39088230,chr21-40902030-40902934,chr22-17845619-17846540,chr22-17860260-17861052,chr22-17865872-17867104,chr3-10600039-10600997,chr3-10763930-10764908,chr3-10771901-10772575,chr3-11366445-11367422,chr3-114379957-114380864,chr3-133124270-133125219,chr3-181458631-181459493,chr3-181613513-181614418,chr3-181694900-181695817,chr3-181711345-181712270,chr3-181715565-181716427,chr3-181756405-181757267,chr3-181757789-181758628,chr3-182201377-182202430,chr3-182237835-182238778,chr3-182241615-182242621,chr3-182364584-182365540,chr3-34533221-34534172,chr3-40780327-40781256,chr3-40877643-40878653,chr3-49534860-49535808,chr3-50165219-50166237,chr3-61927039-61927961,chr4-148058091-148059022,chr4-148286747-148287723,chr4-148442122-148443032,chr4-148445159-148446086,chr4-148980592-148981447,chr4-150150470-150151410,chr4-150250451-150251637,chr4-158164130-158164644,chr4-23888406-23889203,chr4-3299150-3299753,chr4-3299827-3300686,chr4-40845018-40846040,chr4-40846305-40847182,chr4-40923289-40925164,chr4-5857823-5858735,chr5-116502306-116503261,chr5-116553111-116554057,chr5-116574391-116575318,chr5-116777851-116778962,chr5-14118585-14119528,chr5-14295404-14296201,chr5-14331741-14333413,chr5-14339226-14340136,chr5-147688734-147689711,chr5-61619691-61620616,chr5-61621000-61621878,chr5-61631283-61632176,chr5-61948884-61949846,chr6-111686023-111686988,chr6-111730739-111731577,chr6-122779011-122780015,chr6-1497163-1498192,chr6-1526649-1527535,chr6-1574021-1574955,chr6-1575336-1576166,chr6-163180944-163181889,chr6-163249368-163250278,chr6-163259945-163260946,chr6-163329763-163330677,chr6-163341299-163342212,chr6-163346245-163347199,chr6-167566096-167566807,chr6-167682783-167683741,chr6-167731599-167732576,chr6-19035188-19036139,chr6-19231703-19232636,chr6-20012932-20013937,chr6-33430731-33431643,chr6-40545727-40546618,chr7-122303624-122305162,chr7-131889827-131890779,chr7-132351618-132352586,chr7-132547569-132548495,chr7-28980777-28981624,chr7-73410234-73411244,chr7-73423764-73424719,chr8-60864818-60865812,chr8-61004109-61004987,chr9-119025879-119026755,chr9-119026907-119027849,chr9-120571138-120572064,chr9-124190467-124191424,chr9-13568868-13569932,chr9-13587271-13588592,chr9-14198840-14199644,chr9-14316477-14317506,chr9-14343338-14343724,chr9-14343820-14344656,chr9-14349603-14350544,chr9-14400250-14401174,chr9-14418839-14419868,chr9-84974643-84975594,chr9-84990140-84991046,chr9-84991247-84992159,chr9-98380104-98381102,chr9-98538335-98539300,chr9-98552108-98553089,chrX-136067679-136068646,chrX-153688861-153689718	AFDN,AGT,AGTPBP1,AKT3,APBB2,APC2,APOE,ATG7,ATP2B2,AXL,BBS2,BCAN,BCL2L11,BID,BRINP1,BRSK2,CACNG8,CADM1,CCDC88A,CD81,CDK5RAP2,CHD7,CHN2,CHRM1,CKB,CLCN7,COL4A1,CRMP1,CSF1,CSPG4,CST3,CTNNA2,CTNNB1,CTNND1,DAB1,DAG1,DCLK1,DCLK2,DISC1,DMRTA2,DPYSL3,DPYSL4,DSCAM,DYRK1A,EIF4EBP2,EMX1,FABP7,FEZF1,FEZF2,FOXC1,FYN,FZD9,GABBR2,GABRB3,GBA,GFAP,GRIA2,HTT,ID4,JAM3,KCNJ6,KCNQ2,KIAA0556,KIF1B,KIF2A,KLF7,LDLR,LHX2,LHX5,LRFN2,LRP8,LRRTM1,MACF1,MAP2,MAPT,MERTK,MT3,NCAM1,NCDN,NFIA,NFIB,NFIX,NPAS3,NR3C2,OTX1,OTX2,PAX6,PDCD6IP,PLXNA2,PLXNA4,POU3F3,PPARGC1A,PPP1R9B,PRKN,PRNP,PROX1,PSAP,PSMG1,RBFOX3,RERE,SEMA3F,SEMA6A,SH3GL1,SLC1A2,SLC6A8,SLC9A6,SNAP25,SOX1,SOX2,SP2,STON2,SYNGAP1,THRA,TMEM108,TP73,TRIB2,TRIO,VAC14,VANGL2,VIM,ZBTB18,ZBTB20,ZNF423,ZNF521
Mouse Phenotype	MP:0004076	abnormal vitelline vascular remodeling	187	2.72357e-12	2.5705e-08	1.3746e-10	2.34509	36.246	85	0.0101586	0.0238229	760	0.00143787	1	0.0178561	1.85	12.973	24	78	0.00768492	0.307692	chr1-19066746-19067764,chr1-27406020-27407048,chr1-27418352-27419141,chr1-27519052-27519973,chr1-27521184-27522032,chr1-27527707-27528581,chr1-27528788-27529620,chr1-27536438-27537333,chr1-27560875-27561761,chr1-27566562-27567470,chr1-27601771-27602655,chr1-56436935-56437763,chr1-56473648-56474585,chr1-56550210-56551100,chr1-56551407-56552342,chr1-56562753-56563683,chr1-56576766-56577709,chr1-56578313-56579842,chr10-16986067-16987039,chr10-78139076-78140091,chr10-78176738-78177611,chr10-78401678-78403148,chr10-78408568-78409525,chr10-78543554-78544517,chr10-78552087-78553088,chr10-78570466-78571410,chr10-78777124-78778084,chr10-78913351-78914318,chr10-79070576-79071397,chr10-79093671-79094670,chr10-79178255-79179007,chr10-79195048-79195953,chr10-79274474-79275407,chr10-79335054-79335863,chr11-48018100-48019075,chr13-40271696-40272556,chr13-40479139-40480130,chr14-94936239-94937176,chr14-94971434-94972357,chr15-29804762-29805694,chr15-29822046-29822863,chr15-30001351-30002290,chr16-88718915-88719907,chr16-88767771-88768672,chr16-88784229-88785125,chr17-19250221-19251138,chr17-19306007-19306942,chr17-19316965-19317950,chr17-49845056-49846046,chr2-215328772-215329759,chr2-215435718-215436660,chr20-10501165-10502060,chr20-10639384-10640496,chr20-10666694-10667666,chr20-10671208-10672088,chr4-152021723-152022669,chr4-152196886-152197830,chr4-25578198-25579182,chr4-25810188-25811251,chr5-141811463-141812437,chr5-141855464-141856430,chr6-125316340-125317265,chr6-125357208-125358199,chr6-125749090-125750000,chr6-1497163-1498192,chr6-1526649-1527535,chr6-1574021-1574955,chr6-1575336-1576166,chr6-90484589-90485552,chr6-90885137-90886206,chr7-100827108-100828062,chr8-141032165-141033225,chr8-79767495-79768449,chr8-79826210-79827100,chr8-79827184-79828001,chr8-79934710-79935682,chr9-136493326-136494264,chr9-136512099-136513170,chr9-136515900-136516829,chr9-136526102-136527066,chr9-136542074-136542949,chr9-136544174-136544975,chr9-136545733-136546603,chr9-136546800-136547467,chr9-136599599-136600578	ARAP3,CUBN,DICER1,EPHB4,EPN2,FBXW7,FN1,FOXC1,FOXO1,HEY1,HEY2,JAG1,KAT7,MAP3K7,NOTCH1,PIEZO1,PLPP3,PTK2,PTPRJ,SLC34A2,TJP1,UBR4,WASF2,ZMIZ1
Mouse Phenotype	MP:0010680	abnormal skin adnexa physiology	188	3.13788e-12	2.96153e-08	1.57528e-10	1.81151	87.2203	158	0.0244451	0.0442825	449	0.000192128	1	0.00403855	1.61994	32.0999	52	193	0.0166507	0.26943	chr1-109770477-109771509,chr1-109910323-109911230,chr1-156115592-156116540,chr1-156145759-156147555,chr1-68112806-68113484,chr10-100364594-100365565,chr10-100373062-100373957,chr10-103727289-103728250,chr10-121083930-121084888,chr10-121681804-121682632,chr10-8530939-8531911,chr11-129291289-129292194,chr11-13010701-13011462,chr11-13135031-13136008,chr11-13205259-13206194,chr11-13277155-13278088,chr12-26810052-26810989,chr13-31859543-31860445,chr14-65095508-65096449,chr14-94936239-94937176,chr14-94971434-94972357,chr15-59996822-59997756,chr15-60003716-60004711,chr15-60006167-60007079,chr15-60009824-60010769,chr15-60076406-60077464,chr15-60127140-60128182,chr15-60299330-60300275,chr15-88912840-88913789,chr15-88954461-88955407,chr16-10979970-10980867,chr16-11098691-11099555,chr16-11255718-11256680,chr16-53089443-53090362,chr16-53090566-53091376,chr16-53099530-53100430,chr16-68737888-68738711,chr16-68786337-68787290,chr16-74724371-74725319,chr17-27379823-27380761,chr17-27384108-27385049,chr17-27520275-27521153,chr17-41635208-41636125,chr17-42388177-42389110,chr17-50177831-50178807,chr17-71827915-71828869,chr17-71830556-71831505,chr17-72053174-72054082,chr17-72117752-72118146,chr17-72118230-72119072,chr17-72120456-72121339,chr17-72407163-72408104,chr17-72415996-72416961,chr17-72501615-72502640,chr17-72509696-72510869,chr17-72514828-72515832,chr17-72538575-72539450,chr17-72576083-72577032,chr17-72614859-72615806,chr18-12278478-12279465,chr19-15199650-15200588,chr19-15200807-15201520,chr19-5022963-5023817,chr2-120346625-120347565,chr2-120509721-120510544,chr2-120511184-120512135,chr2-120757884-120758832,chr2-134220081-134221169,chr2-134360478-134361381,chr2-212363986-212365019,chr2-70746030-70747099,chr2-8239501-8240428,chr2-8248797-8249734,chr2-8488045-8488995,chr2-8575336-8576301,chr2-8676243-8677168,chr2-8685401-8686327,chr20-47785080-47786058,chr20-50190110-50191057,chr20-50308372-50309348,chr20-50415247-50416183,chr20-61288114-61289134,chr20-61370595-61371535,chr22-32801205-32802116,chr22-32804471-32805443,chr22-32829158-32831126,chr22-32909254-32910271,chr22-32917437-32918379,chr22-32961238-32962198,chr22-32985759-32986742,chr22-32993818-32994694,chr3-40780327-40781256,chr3-40877643-40878653,chr3-66400549-66401456,chr3-66405962-66406802,chr3-66407457-66408371,chr3-66418314-66419292,chr3-66428493-66429410,chr3-66442445-66443464,chr3-66448947-66449702,chr3-66450263-66451199,chr3-66456430-66457449,chr3-66482903-66483721,chr3-66494998-66495898,chr3-66500690-66501610,chr3-66609615-66610591,chr3-66620040-66621027,chr3-66693306-66694293,chr3-66797824-66798758,chr4-57109767-57111415,chr4-7463531-7464439,chr4-7505843-7506777,chr4-7607362-7608244,chr4-7620205-7621091,chr4-7806084-7807040,chr4-7822179-7823282,chr4-7853964-7854851,chr4-7909543-7910640,chr4-7960653-7961605,chr4-8050409-8051343,chr5-1496818-1498695,chr5-1500229-1501096,chr5-1505687-1506668,chr5-1508508-1509389,chr5-168826045-168826984,chr6-30837679-30839047,chr7-31042727-31043678,chr7-55018492-55019448,chr7-55019785-55021026,chr7-55022009-55022764,chr7-55110509-55111490,chr8-141032165-141033225,chr8-20976086-20977046,chr8-20977057-20978132,chr8-21036275-21037205,chr8-38440275-38441282,chr8-38450440-38451151,chr8-38458816-38459770,chr8-38703206-38704138,chr8-47524321-47525158,chr8-47734896-47735685,chr8-47737240-47738179,chr8-47738522-47739346,chr9-124190467-124191424,chr9-134282830-134283756,chr9-134325785-134326730,chr9-134344232-134345198,chr9-134384736-134385689,chr9-134386776-134387724,chr9-134407006-134407933,chr9-134434659-134435577,chr9-134475148-134476048,chr9-134533898-134534855,chr9-14343338-14343724,chr9-14343820-14344656,chr9-14349603-14350544,chr9-14400250-14401174,chr9-14418839-14419868	AFAP1,ARNTL,BARX2,CDH1,CEBPB,CEBPD,CIDEA,COL1A1,CSF1,CTNNB1,DDR1,DICER1,EGFR,ERBB4,FA2H,FGFR1,FGFR2,FNTB,FOXB1,GATA3,GFRA2,GHRHR,ID2,IGFBP7,INHBB,ITPR2,KDM4B,KRT17,KSR1,LHX2,LMNA,LRIG1,MFGE8,NCOA3,NEURL1,NOTCH3,PTK2,RBL2,RXFP2,RXRA,SCD,SLC6A3,SLIT3,SOCS1,SOX9,STAT3,TAF4,TGFA,TIMP3,TMEM163,WLS,ZDHHC21
Mouse Phenotype	MP:0003935	abnormal craniofacial development	189	3.21323e-12	3.03265e-08	1.60458e-10	1.4777	221.967	328	0.0622104	0.0919283	118	7.34197e-08	0.000692935	5.87233e-06	1.63283	65.5303	107	394	0.0342619	0.271574	chr1-109770477-109771509,chr1-109910323-109911230,chr1-12539930-12540869,chr1-12621611-12622548,chr1-160410318-160411313,chr1-170586107-170587823,chr1-170664320-170665186,chr1-171081456-171082457,chr1-21524713-21525675,chr1-21547646-21548557,chr1-218460013-218460939,chr1-24201647-24202592,chr1-24289643-24290602,chr1-24317876-24318816,chr1-24364431-24365582,chr1-2529885-2530871,chr1-2532392-2533368,chr1-2535197-2536089,chr1-2540501-2541428,chr1-2543265-2544210,chr1-2544453-2545425,chr1-2545781-2546672,chr1-2546796-2547579,chr1-2547987-2548580,chr1-2548583-2549074,chr1-26716690-26717605,chr1-3069303-3070235,chr1-3161028-3162015,chr1-3170218-3171178,chr1-3211648-3212592,chr1-3218847-3219812,chr1-33341994-33342933,chr1-3347960-3348915,chr1-3350280-3351185,chr1-68112806-68113484,chr1-8848553-8849470,chr10-103727289-103728250,chr10-112951446-112952380,chr10-113058058-113059175,chr10-113186767-113187694,chr10-113273181-113274253,chr10-121083930-121084888,chr10-121681804-121682632,chr10-31157270-31158299,chr10-70431924-70432815,chr10-70458144-70459056,chr10-70462283-70463230,chr10-78139076-78140091,chr10-78176738-78177611,chr10-78401678-78403148,chr10-78408568-78409525,chr10-78543554-78544517,chr10-78552087-78553088,chr10-78570466-78571410,chr10-78777124-78778084,chr10-78913351-78914318,chr10-79070576-79071397,chr10-79093671-79094670,chr10-79178255-79179007,chr10-79195048-79195953,chr10-79274474-79275407,chr10-79335054-79335863,chr11-102602876-102603892,chr11-11147860-11148799,chr11-2549733-2550741,chr11-31768547-31769516,chr11-36376944-36377917,chr11-36454825-36455887,chr11-71138604-71139471,chr11-71139791-71140599,chr11-71247447-71248482,chr12-124369136-124370091,chr12-124392695-124393610,chr12-124413442-124414265,chr12-124420497-124421479,chr12-124537409-124538450,chr12-23771023-23771923,chr12-53221413-53222086,chr12-53223231-53223975,chr12-69534132-69535060,chr12-8823478-8824444,chr13-32902541-32903487,chr13-40271696-40272556,chr13-40479139-40480130,chr13-77832377-77834253,chr13-77918967-77919963,chr13-79782517-79783429,chr13-79936131-79937068,chr13-80010314-80011299,chr13-80132516-80133457,chr13-80140722-80141705,chr13-80338626-80339562,chr13-80340848-80341772,chr14-56855548-56856780,chr14-75711661-75712541,chr14-75720566-75721500,chr14-94936239-94937176,chr14-94971434-94972357,chr15-101489196-101490157,chr15-101609958-101610888,chr15-101613210-101614149,chr15-67065082-67066028,chr15-67165439-67166405,chr15-85741882-85743039,chr15-85743467-85744328,chr15-85750096-85750886,chr15-85751330-85752205,chr15-85754799-85755636,chr15-85759109-85760030,chr15-85762932-85763686,chr15-85763692-85764270,chr15-85765834-85766791,chr15-85771537-85772350,chr15-85772486-85773158,chr15-85785719-85786805,chr16-2121304-2122260,chr16-2124657-2125542,chr16-2126244-2126910,chr16-53089443-53090362,chr16-53090566-53091376,chr16-53099530-53100430,chr16-66250612-66251630,chr17-2068102-2069058,chr17-2181424-2182501,chr17-2396495-2397428,chr17-2419802-2420739,chr17-35788546-35789505,chr17-40331798-40332805,chr17-45942033-45942920,chr17-49845056-49846046,chr17-56152726-56153771,chr17-56593069-56593768,chr17-56638365-56639313,chr17-57874403-57875216,chr17-57875253-57875873,chr17-57892344-57893217,chr17-57902874-57903751,chr17-57915945-57916898,chr17-57935203-57936095,chr17-71827915-71828869,chr17-71830556-71831505,chr17-72053174-72054082,chr17-72117752-72118146,chr17-72118230-72119072,chr17-72120456-72121339,chr17-72407163-72408104,chr17-72415996-72416961,chr17-72501615-72502640,chr17-72509696-72510869,chr17-72514828-72515832,chr17-72538575-72539450,chr17-72576083-72577032,chr17-72614859-72615806,chr18-48889752-48890646,chr19-1214767-1215716,chr19-1221241-1222175,chr19-3336434-3337344,chr19-3346379-3347287,chr19-3365548-3366668,chr19-3369435-3370588,chr19-3374995-3375882,chr19-3403650-3405303,chr19-3407640-3408598,chr19-3458923-3459861,chr19-3466482-3467320,chr19-4877743-4878729,chr19-5022963-5023817,chr2-120509721-120510544,chr2-120511184-120512135,chr2-120757884-120758832,chr2-120867165-120868166,chr2-120893313-120894417,chr2-120914505-120915250,chr2-15984072-15984979,chr2-172240883-172241825,chr2-177264457-177265287,chr2-235577264-235578253,chr2-235710203-235711153,chr2-235727711-235728586,chr2-33134016-33135017,chr20-10501165-10502060,chr20-10639384-10640496,chr20-10666694-10667666,chr20-10671208-10672088,chr20-40688889-40689761,chr20-57102849-57103753,chr20-57259021-57259890,chr20-57266018-57266991,chr20-57282574-57283557,chr20-57289396-57290416,chr20-62352464-62353382,chr20-62359384-62360189,chr20-62363007-62363834,chr20-62368771-62369692,chr20-62376119-62376938,chr20-62377350-62378241,chr22-27032068-27032982,chr22-27603473-27604420,chr22-27772826-27773788,chr22-29704483-29705492,chr3-113264300-113265261,chr3-125120184-125121201,chr3-129507121-129508031,chr3-129554847-129555832,chr3-129596042-129597024,chr3-159882628-159883720,chr3-181458631-181459493,chr3-181613513-181614418,chr3-181694900-181695817,chr3-181711345-181712270,chr3-181715565-181716427,chr3-181756405-181757267,chr3-181757789-181758628,chr3-182201377-182202430,chr3-182237835-182238778,chr3-182241615-182242621,chr3-182364584-182365540,chr3-193772104-193773019,chr3-193788031-193788929,chr3-193960329-193961223,chr3-193974460-193975489,chr3-193981969-193982940,chr3-194070762-194071649,chr3-194080217-194081328,chr3-194130670-194131593,chr3-194134538-194135337,chr3-194135762-194136511,chr3-194137451-194138281,chr3-194141149-194142018,chr3-194270914-194271897,chr3-194276901-194278276,chr3-197394375-197395660,chr3-40780327-40781256,chr3-40877643-40878653,chr4-144355996-144357759,chr4-4819982-4820939,chr5-112576091-112577065,chr5-112594001-112595051,chr5-112737395-112738311,chr5-132767578-132768344,chr5-14295404-14296201,chr5-14331741-14333413,chr5-14339226-14340136,chr5-150503704-150504795,chr5-150590724-150591694,chr5-150593714-150594608,chr5-36608498-36609256,chr5-36661974-36662927,chr5-36692747-36693688,chr5-53479887-53480749,chr5-88396992-88397969,chr5-88501938-88502918,chr5-88672864-88673730,chr6-111552055-111552976,chr6-111572914-111573828,chr6-125316340-125317265,chr6-125357208-125358199,chr6-125749090-125750000,chr6-1497163-1498192,chr6-1526649-1527535,chr6-1574021-1574955,chr6-1575336-1576166,chr6-43715743-43716694,chr6-43878675-43879707,chr6-43972565-43973514,chr6-44000077-44001011,chr6-44043458-44044404,chr6-44045351-44046275,chr6-44062673-44063582,chr6-44076351-44077270,chr6-90484589-90485552,chr6-90885137-90886206,chr7-20350359-20351290,chr7-55018492-55019448,chr7-55019785-55021026,chr7-55022009-55022764,chr7-55110509-55111490,chr7-56009460-56010426,chr7-74306279-74307293,chr7-74324536-74325452,chr7-74326170-74326872,chr7-74466939-74467907,chr7-74477589-74478564,chr7-74480058-74480988,chr7-74490141-74491154,chr7-74501032-74501929,chr7-74587194-74588137,chr8-38440275-38441282,chr8-38450440-38451151,chr8-38458816-38459770,chr8-38703206-38704138,chr8-60864818-60865812,chr8-61004109-61004987,chr8-79767495-79768449,chr8-79826210-79827100,chr8-79827184-79828001,chr8-79934710-79935682,chr9-134282830-134283756,chr9-134325785-134326730,chr9-134344232-134345198,chr9-134384736-134385689,chr9-134386776-134387724,chr9-134407006-134407933,chr9-134434659-134435577,chr9-134475148-134476048,chr9-134533898-134534855,chr9-13568868-13569932,chr9-13587271-13588592,chr9-136493326-136494264,chr9-136512099-136513170,chr9-136515900-136516829,chr9-136526102-136527066,chr9-136542074-136542949,chr9-136544174-136544975,chr9-136545733-136546603,chr9-136546800-136547467,chr9-136599599-136600578,chr9-14198840-14199644,chr9-14316477-14317506,chr9-14343338-14343724,chr9-14343820-14344656,chr9-14349603-14350544,chr9-14400250-14401174,chr9-14418839-14419868,chr9-95450201-95451144,chr9-95505536-95506495,chr9-95510464-95511373,chr9-95771450-95772907	AKAP13,ALPL,APC,ARID1A,BMP7,BOC,CDH5,CDKN1C,CHD7,CSF1,CSNK2A3,CTNNB1,DHCR7,DHRS3,DICER1,DLG1,DLX2,EDNRB,EGFR,FGFR1,FGFR2,FOXC1,FOXF2,FOXO1,FRS2,FST,GAS2L2,GBX2,GLI2,GRHL3,GSC,GTF2I,GTF2IRD1,HEG1,HES1,HES5,HEY1,HEY2,HHIP,HIC1,IFT122,ITGB8,JAG1,KAT7,KIF3A,LAMA5,LTBP1,MAFB,MAP3K7,MAPT,MEF2C,MMP20,MN1,MNT,MSX1,MYCN,NCOR2,NDST1,NF2,NFE2L2,NFIB,NFIC,NIPBL,NODAL,NOG,NOTCH1,OPA1,OTULIN,OTX2,PAX6,PCSK6,PDS5B,PHC1,PHC2,PKD1,PLXND1,PRDM16,PRRX1,PSPH,PTCH1,PTPRS,RARA,RARG,RBL2,RERE,REV3L,RXRA,SCHIP1,SH3PXD2A,SMAD3,SMAD7,SOX2,SOX5,SOX9,SPRY2,STK11,TCF7L2,TGFB2,TGFB3,TRAF6,UHRF1,VANGL2,VEGFA,VEZF1,WLS,ZEB1,ZMIZ1
Mouse Phenotype	MP:0008215	decreased immature B cell number	190	3.50724e-12	3.31013e-08	1.74217e-10	2.11581	49.6264	105	0.0139087	0.0294282	1100	0.00562993	1	0.0483048	1.53703	22.1206	34	133	0.010887	0.255639	chr1-107514421-107515360,chr1-11214532-11215461,chr1-150560847-150561798,chr1-150567951-150568654,chr10-102393715-102394679,chr10-102395191-102396088,chr11-102111038-102111976,chr11-13010701-13011462,chr11-13135031-13136008,chr11-13205259-13206194,chr11-13277155-13278088,chr11-36376944-36377917,chr11-36454825-36455887,chr11-48018100-48019075,chr12-49974071-49974857,chr14-100617128-100618736,chr14-94936239-94937176,chr14-94971434-94972357,chr15-56831955-56832822,chr15-57218970-57219873,chr15-85741882-85743039,chr15-85743467-85744328,chr15-85750096-85750886,chr15-85751330-85752205,chr15-85754799-85755636,chr15-85759109-85760030,chr15-85762932-85763686,chr15-85763692-85764270,chr15-85765834-85766791,chr15-85771537-85772350,chr15-85772486-85773158,chr15-85785719-85786805,chr15-89368475-89369316,chr15-89389468-89390329,chr15-89395249-89396205,chr15-89399327-89400546,chr15-89433456-89434396,chr16-51136883-51137801,chr16-57627977-57628967,chr16-57631127-57632001,chr16-57637193-57638107,chr16-57642924-57643661,chr16-81610055-81610896,chr16-81612492-81613324,chr16-81625510-81626439,chr16-81644912-81645916,chr16-81693166-81694047,chr17-57258123-57259192,chr17-57396188-57397108,chr17-57397373-57398170,chr17-57406161-57407163,chr17-57454957-57455926,chr17-57473133-57474059,chr17-57486478-57487438,chr17-57487451-57488338,chr17-57526099-57527093,chr17-57527383-57528409,chr17-57551942-57552836,chr18-62721823-62722832,chr18-62723427-62724284,chr18-62751169-62752105,chr18-63297489-63298459,chr2-110773066-110774171,chr2-111565841-111566734,chr20-62352464-62353382,chr20-62359384-62360189,chr20-62363007-62363834,chr20-62368771-62369692,chr20-62376119-62376938,chr20-62377350-62378241,chr21-37531308-37532282,chr21-37855502-37856543,chr22-23183104-23183987,chr22-23203433-23204171,chr22-23305595-23306510,chr4-2792520-2793454,chr4-2800715-2801653,chr5-67268098-67269158,chr5-67314845-67315807,chr5-68170859-68171798,chr5-68187248-68188211,chr5-68288015-68288992,chr6-111552055-111552976,chr6-111572914-111573828,chr6-111605151-111606174,chr6-111686023-111686988,chr6-111730739-111731577,chr6-37283238-37284263,chr6-37323280-37324208,chr8-124597166-124598149,chr8-124798498-124799454,chr8-124834185-124835161,chr9-128892328-128893274,chr9-133788975-133789771,chr9-133915946-133916871,chr9-133934680-133935571,chr9-133956397-133957291,chr9-133990630-133991557,chr9-134055678-134056608,chr9-36624901-36625847,chr9-90920846-90921800,chr9-95450201-95451144,chr9-95505536-95506495,chr9-95510464-95511373,chr9-95771450-95772907	ADGRG3,AKAP13,ARNTL,BCL2,BCL2L11,BIRC3,CYLD,DICER1,DLK1,DYRK1A,FYN,IGLL1,LAMA5,LRRC8A,MCL1,MSI2,MTOR,MTSS1,NFKB2,PAX5,PIK3R1,PLCG2,POLG,PTCH1,PTPRJ,RACGAP1,RNF8,SH3BP2,SYK,TCF12,TRAF3IP2,TRAF6,VAV2,VAV3
Mouse Phenotype	MP:0002703	abnormal renal tubule morphology	191	3.68082e-12	3.47396e-08	1.81883e-10	1.67513	119.99	201	0.0336296	0.0563341	200	2.50133e-06	0.0236075	0.000118038	1.64163	48.7319	80	293	0.0256164	0.273037	chr1-11214532-11215461,chr1-160061870-160062815,chr1-160067981-160068935,chr1-160069927-160070839,chr1-204191163-204192121,chr1-218460013-218460939,chr1-230701005-230701996,chr1-230713796-230714762,chr1-230728651-230729591,chr1-243496063-243496892,chr1-243737772-243738693,chr1-60903460-60904308,chr1-60904408-60904907,chr1-60969738-60971457,chr1-61005669-61006578,chr1-61049850-61050717,chr1-61081897-61082824,chr1-61156972-61157938,chr1-61183864-61184881,chr1-61190780-61191815,chr1-61241278-61242255,chr1-61243840-61244782,chr1-61268444-61269329,chr1-61337828-61338724,chr10-101006517-101007518,chr10-102648829-102649920,chr10-121083930-121084888,chr10-121681804-121682632,chr10-48287330-48288293,chr10-48464703-48465654,chr10-48523263-48524501,chr10-71921336-71922261,chr10-77871902-77872870,chr11-2549733-2550741,chr11-57982579-57983643,chr13-110106370-110107408,chr13-110122926-110123807,chr13-110136525-110137350,chr14-89370274-89371187,chr14-94936239-94937176,chr14-94971434-94972357,chr14-96053489-96054440,chr14-96055782-96056717,chr14-96145826-96146773,chr15-29804762-29805694,chr15-29822046-29822863,chr15-30001351-30002290,chr15-59372424-59373293,chr15-67065082-67066028,chr15-67165439-67166405,chr15-90174330-90175159,chr15-90175225-90175865,chr16-1483450-1484333,chr16-2121304-2122260,chr16-2124657-2125542,chr16-2126244-2126910,chr16-51136883-51137801,chr16-51151202-51152016,chr16-51152103-51152877,chr16-51535369-51536293,chr16-56625156-56626187,chr16-67459155-67460120,chr16-67943821-67944758,chr16-67951239-67952162,chr16-67963519-67964547,chr16-67968210-67969127,chr16-79437663-79438606,chr16-79509022-79509963,chr16-79599682-79600417,chr16-79600425-79601224,chr17-19250221-19251138,chr17-19306007-19306942,chr17-19316965-19317950,chr17-28725772-28726469,chr17-28726559-28727410,chr17-40331798-40332805,chr17-43530364-43531304,chr17-46832049-46832941,chr17-46832983-46833541,chr17-50363398-50364314,chr17-76893281-76894238,chr18-62721823-62722832,chr18-62723427-62724284,chr18-62751169-62752105,chr18-63297489-63298459,chr19-38719922-38720731,chr19-46925997-46926950,chr19-46975774-46976989,chr2-104503028-104504033,chr2-104656434-104657303,chr2-104658274-104659594,chr2-104701068-104702035,chr2-104788592-104789528,chr2-110773066-110774171,chr2-111565841-111566734,chr2-113305434-113306358,chr2-120867165-120868166,chr2-120893313-120894417,chr2-120914505-120915250,chr2-121521207-121522064,chr2-217248102-217249183,chr2-217356504-217357447,chr2-217850035-217850957,chr2-217898174-217899065,chr2-217903810-217904750,chr2-218003864-218004540,chr2-218009931-218010761,chr2-218011011-218011922,chr2-218015452-218016435,chr2-218033529-218034142,chr2-33134016-33135017,chr2-36355234-36356146,chr20-40688889-40689761,chr20-44702557-44703543,chr20-57102849-57103753,chr20-57259021-57259890,chr20-57266018-57266991,chr20-57282574-57283557,chr20-57289396-57290416,chr20-61288114-61289134,chr20-61370595-61371535,chr20-62352464-62353382,chr20-62359384-62360189,chr20-62363007-62363834,chr20-62368771-62369692,chr20-62376119-62376938,chr20-62377350-62378241,chr21-45325816-45326764,chr22-23163387-23164383,chr22-23183104-23183987,chr22-23203433-23204171,chr22-23305595-23306510,chr22-29704483-29705492,chr22-45817837-45818730,chr22-45841830-45842748,chr22-45844858-45845794,chr22-45889379-45890363,chr22-45896311-45897308,chr22-45970516-45971439,chr22-45972285-45973203,chr22-45997168-45998096,chr22-46010859-46011775,chr22-46027049-46028114,chr22-46055820-46056821,chr22-46069505-46070240,chr22-46070891-46071901,chr22-46078317-46079214,chr22-46079840-46080900,chr22-46087564-46088514,chr22-46104053-46104893,chr22-46106962-46107876,chr3-149553515-149554536,chr3-149657692-149658669,chr3-186097431-186098351,chr3-186200458-186201424,chr3-186220721-186221652,chr3-40780327-40781256,chr3-40877643-40878653,chr3-48425037-48425917,chr3-48426218-48427171,chr3-48428909-48429856,chr3-48465455-48466372,chr3-49132891-49133267,chr4-125314559-125315430,chr4-148058091-148059022,chr4-148286747-148287723,chr4-148442122-148443032,chr4-148445159-148446086,chr4-148980592-148981447,chr4-71487070-71487996,chr5-109450925-109451842,chr5-109455379-109456331,chr5-132767578-132768344,chr5-72451750-72453480,chr5-88396992-88397969,chr5-88501938-88502918,chr5-88672864-88673730,chr6-111686023-111686988,chr6-111730739-111731577,chr6-30837679-30839047,chr6-31831318-31832090,chr6-31834304-31835316,chr6-43715743-43716694,chr6-43878675-43879707,chr6-43972565-43973514,chr6-44000077-44001011,chr6-44043458-44044404,chr6-44045351-44046275,chr6-44062673-44063582,chr6-44076351-44077270,chr8-124597166-124598149,chr8-124798498-124799454,chr8-124834185-124835161,chr9-117462580-117463561,chr9-117464697-117465644,chr9-126335574-126336472,chr9-128892328-128893274,chr9-37430510-37431426,chr9-37433548-37434591,chr9-4299560-4300429,chr9-4366149-4367113	ACTN4,ADA,AGT,ARHGAP35,ARL3,B9D1,BCL2,BCL2L11,BCR,BDKRB2,BMP7,CDH4,CDKN1C,CLCN7,COL18A1,COL4A1,CRIM1,CTNNB1,CTNND1,DDR1,DICER1,DLG5,ETV4,ETV5,FAT4,FGFR2,FYN,GLIS3,GRHPR,HSD11B2,KCNJ10,KIF3A,LAMA5,LAMB2,LCAT,LMX1B,LRRC8A,LTBP1,LZTS2,MAF,MAFB,MAN2A1,MAPK8,MEF2C,MGAT5B,MT1E,MTOR,MTSS1,MYO1E,NEK8,NEU1,NF2,NFIA,NR3C2,PAX8,PKD1,PLXNB1,POU3F3,PSAP,PTCD2,RARA,REN,SALL1,SDCCAG8,SEMA4B,SLC12A4,SLC4A4,SMAD3,TFCP2L1,TGFB2,TJP1,TLR4,TNS1,TREX1,TTC8,VEGFA,WNT7B,WNT9B,WWTR1,XYLT2
Mouse Phenotype	MP:0001915	intracranial hemorrhage	192	4.04463e-12	3.81733e-08	1.98819e-10	2.13732	47.7232	102	0.0133753	0.0285874	322	4.08905e-05	0.385924	0.00119852	1.8759	20.7901	39	125	0.012488	0.312	chr1-21524713-21525675,chr1-21547646-21548557,chr1-23559117-23560033,chr1-23562007-23563001,chr1-27406020-27407048,chr1-27418352-27419141,chr1-27519052-27519973,chr1-27521184-27522032,chr1-27527707-27528581,chr1-27528788-27529620,chr1-27536438-27537333,chr1-27560875-27561761,chr1-27566562-27567470,chr1-27601771-27602655,chr1-3712793-3713680,chr1-3714241-3715078,chr1-94538084-94539061,chr1-94541402-94542326,chr1-94592104-94593090,chr10-102619034-102620013,chr10-102628021-102628903,chr10-102632347-102633222,chr10-17228691-17229516,chr11-117220500-117221419,chr11-128603167-128604174,chr11-133965857-133966808,chr11-134024705-134025640,chr11-134026428-134027367,chr11-36123355-36124430,chr11-36212802-36213740,chr12-120361393-120362356,chr13-110106370-110107408,chr13-110122926-110123807,chr13-110136525-110137350,chr13-40271696-40272556,chr13-40479139-40480130,chr14-75711661-75712541,chr14-75720566-75721500,chr16-72169-73101,chr17-18230033-18231018,chr17-18231076-18231847,chr17-44914810-44915771,chr17-44916543-44917494,chr17-50177831-50178807,chr20-10501165-10502060,chr20-10639384-10640496,chr20-10666694-10667666,chr20-10671208-10672088,chr20-31570573-31571443,chr20-31603865-31604698,chr20-31604853-31605723,chr20-31608168-31609108,chr21-45325816-45326764,chr22-45537418-45538322,chr22-45817837-45818730,chr22-45841830-45842748,chr22-45844858-45845794,chr22-45889379-45890363,chr22-45896311-45897308,chr22-45970516-45971439,chr22-45972285-45973203,chr22-45997168-45998096,chr22-46010859-46011775,chr22-46027049-46028114,chr22-46055820-46056821,chr22-46069505-46070240,chr22-46070891-46071901,chr22-46078317-46079214,chr22-46079840-46080900,chr22-46087564-46088514,chr22-46104053-46104893,chr22-46106962-46107876,chr3-129554847-129555832,chr3-129596042-129597024,chr3-13780442-13781385,chr3-13785693-13786605,chr3-13792909-13793828,chr3-13811699-13812698,chr3-13822665-13823595,chr3-40780327-40781256,chr3-40877643-40878653,chr3-42014879-42015657,chr3-42052605-42053671,chr3-42080055-42081038,chr3-93470135-93471052,chr4-152021723-152022669,chr4-152196886-152197830,chr4-186485266-186486657,chr4-4819982-4820939,chr5-150138343-150139307,chr5-150146884-150147844,chr5-150155385-150156357,chr5-54177730-54178718,chr6-1497163-1498192,chr6-1526649-1527535,chr6-1574021-1574955,chr6-1575336-1576166,chr7-20350359-20351290,chr9-104926220-104927129,chr9-105118798-105119736,chr9-6645314-6646190,chr9-90920846-90921800	ABCA1,ALPL,COG6,COL18A1,COL1A1,COL4A1,COMMD9,CTNNB1,F11,F3,FBLN1,FBXW7,FLI1,FOXC1,GFAP,GLDC,ID1,ID3,ITGB8,JAG1,JAM3,LLGL1,MSI1,MSX1,NDUFS4,PDGFRB,PLXND1,PROS1,RHBDF1,SUFU,SYK,TAGLN,TGFB3,TP73,ULK4,VIM,WASF2,WNT7A,WNT7B
Mouse Phenotype	MP:0001216	abnormal epidermal layer morphology	193	4.25761e-12	4.01833e-08	2.08204e-10	1.6534	126.406	209	0.0354277	0.0585762	1548	0.0181019	1	0.110366	1.2596	59.5427	75	358	0.0240154	0.209497	chr1-155232053-155233015,chr1-156115592-156116540,chr1-156145759-156147555,chr1-208024728-208025660,chr1-24201647-24202592,chr1-24289643-24290602,chr1-24317876-24318816,chr1-24364431-24365582,chr1-35851078-35852052,chr1-58874457-58875458,chr1-68112806-68113484,chr1-87968204-87969580,chr10-100364594-100365565,chr10-100373062-100373957,chr10-102619034-102620013,chr10-102628021-102628903,chr10-102632347-102633222,chr10-112951446-112952380,chr10-113058058-113059175,chr10-113186767-113187694,chr10-113273181-113274253,chr10-121083930-121084888,chr10-121681804-121682632,chr10-48287330-48288293,chr10-48464703-48465654,chr10-48523263-48524501,chr10-8530939-8531911,chr11-35138773-35139855,chr11-35275316-35276281,chr11-57982579-57983643,chr12-110249521-110250481,chr12-53221413-53222086,chr12-53223231-53223975,chr12-97561593-97563090,chr12-97616652-97617624,chr13-32902541-32903487,chr13-94713031-94713840,chr13-94825309-94826244,chr13-94859019-94859965,chr14-65095508-65096449,chr14-94936239-94937176,chr14-94971434-94972357,chr15-100349685-100350563,chr15-100525858-100526758,chr16-10979970-10980867,chr16-11098691-11099555,chr16-11255718-11256680,chr16-51136883-51137801,chr16-53089443-53090362,chr16-53090566-53091376,chr16-53099530-53100430,chr16-68737888-68738711,chr16-68786337-68787290,chr16-74724371-74725319,chr17-40018347-40019282,chr17-42388177-42389110,chr17-50177831-50178807,chr17-66309513-66310452,chr17-66523488-66524460,chr17-66533320-66534325,chr17-71827915-71828869,chr17-71830556-71831505,chr17-72053174-72054082,chr17-72117752-72118146,chr17-72118230-72119072,chr17-72120456-72121339,chr17-72407163-72408104,chr17-72415996-72416961,chr17-72501615-72502640,chr17-72509696-72510869,chr17-72514828-72515832,chr17-72538575-72539450,chr17-72576083-72577032,chr17-72614859-72615806,chr17-75691590-75692454,chr17-75693305-75694252,chr17-75720676-75721651,chr19-15199650-15200588,chr19-15200807-15201520,chr19-15265595-15266540,chr19-40241594-40242567,chr19-44905359-44906196,chr2-10035931-10036940,chr2-172240883-172241825,chr2-238586116-238587108,chr2-239121292-239122291,chr2-47002334-47003276,chr2-47014348-47015220,chr2-72334590-72335524,chr20-50190110-50191057,chr20-50308372-50309348,chr20-50415247-50416183,chr20-61288114-61289134,chr20-61370595-61371535,chr22-45997168-45998096,chr22-46010859-46011775,chr22-46027049-46028114,chr22-46055820-46056821,chr22-46069505-46070240,chr22-46070891-46071901,chr22-46078317-46079214,chr22-46079840-46080900,chr22-46087564-46088514,chr22-46104053-46104893,chr22-46106962-46107876,chr22-46245229-46246162,chr3-124780521-124781400,chr3-124800479-124801440,chr3-124885726-124886674,chr3-124886867-124887794,chr3-38004378-38004786,chr3-38004838-38005670,chr3-38029272-38030140,chr3-40780327-40781256,chr3-40877643-40878653,chr3-44184070-44185095,chr3-66400549-66401456,chr3-66405962-66406802,chr3-66407457-66408371,chr3-66418314-66419292,chr3-66428493-66429410,chr3-66442445-66443464,chr3-66448947-66449702,chr3-66450263-66451199,chr3-66456430-66457449,chr3-66482903-66483721,chr3-66494998-66495898,chr3-66500690-66501610,chr3-66609615-66610591,chr3-66620040-66621027,chr3-66693306-66694293,chr3-66797824-66798758,chr5-112576091-112577065,chr5-112594001-112595051,chr5-112737395-112738311,chr5-126920072-126920914,chr5-53479887-53480749,chr5-56480465-56481428,chr5-56816353-56817323,chr6-111552055-111552976,chr6-111572914-111573828,chr6-111605151-111606174,chr6-111686023-111686988,chr6-111730739-111731577,chr6-166276788-166277676,chr6-166307819-166308761,chr6-31831318-31832090,chr6-31834304-31835316,chr6-35359645-35360592,chr6-35414871-35415822,chr6-98641763-98642699,chr6-98695031-98695978,chr6-98827322-98828268,chr6-98832412-98832955,chr6-98842225-98843113,chr7-128041719-128042663,chr7-128266781-128267764,chr7-55018492-55019448,chr7-55019785-55021026,chr7-55022009-55022764,chr7-55110509-55111490,chr7-74306279-74307293,chr7-74324536-74325452,chr7-74326170-74326872,chr7-74466939-74467907,chr7-74477589-74478564,chr7-74480058-74480988,chr7-74490141-74491154,chr7-74501032-74501929,chr7-74587194-74588137,chr8-115779184-115780161,chr8-141032165-141033225,chr8-143973096-143973983,chr8-38440275-38441282,chr8-38450440-38451151,chr8-38458816-38459770,chr8-38703206-38704138,chr9-107739366-107740389,chr9-107750546-107751527,chr9-108142313-108143270,chr9-108207379-108208374,chr9-128892328-128893274,chr9-129174698-129175511,chr9-129549925-129550790,chr9-129596780-129597765,chr9-129613163-129614047,chr9-134282830-134283756,chr9-134325785-134326730,chr9-134344232-134345198,chr9-134384736-134385689,chr9-134386776-134387724,chr9-134407006-134407933,chr9-134434659-134435577,chr9-134475148-134476048,chr9-134533898-134534855,chr9-136493326-136494264,chr9-136512099-136513170,chr9-136515900-136516829,chr9-136526102-136527066,chr9-136542074-136542949,chr9-136544174-136544975,chr9-136545733-136546603,chr9-136546800-136547467,chr9-136599599-136600578,chr9-14343338-14343724,chr9-14343820-14344656,chr9-14349603-14350544,chr9-14400250-14401174,chr9-14418839-14419868	ABHD5,AGO1,AKT2,APC,APOE,ASB1,ATP2A2,BRD4,CD34,CD44,CDH1,CEBPB,CERS3,COL1A1,CSF3,CTNNB1,CTNND1,CYLD,CYP26B1,DICER1,EGFR,FA2H,FGFR1,FGFR2,FNTB,FST,GATA3,GBA,GRHL1,GRHL3,GTF2IRD1,ITGA6,ITGB4,ITGB5,JUN,KL,KLF4,LEP,LMNA,LMNB1,LMO4,LRIG1,LRRC8A,MAP3K1,MAPK8,NEU1,NOTCH1,NOTCH3,NTMT1,PLCD1,PLEC,POU3F2,PPARA,PPARD,PRKCA,PTK2,RARG,RBL2,RXRA,SCD,SOCS1,SOX21,SOX9,STAT3,SUFU,T,TAF4,TCF7L2,TMPO,TRAF3IP2,TRPS1,TTC7A,TWIST2,WLS,ZDHHC21
Mouse Phenotype	MP:0006387	abnormal T cell number	194	4.42025e-12	4.17183e-08	2.15043e-10	1.38408	320.068	443	0.0897051	0.124159	574	0.000520486	1	0.00855809	1.23679	163.327	202	982	0.0646814	0.205703	chr1-101068917-101069813,chr1-101235998-101237233,chr1-107514421-107515360,chr1-109770477-109771509,chr1-109910323-109911230,chr1-11214532-11215461,chr1-150560847-150561798,chr1-150567951-150568654,chr1-155232053-155233015,chr1-20100724-20102001,chr1-20108259-20109216,chr1-204072623-204073630,chr1-204073876-204075081,chr1-204078000-204078951,chr1-204080010-204080952,chr1-204083988-204084940,chr1-218460013-218460939,chr1-226657805-226658715,chr1-226688209-226689082,chr1-226737019-226737868,chr1-23559117-23560033,chr1-23562007-23563001,chr1-24201647-24202592,chr1-24289643-24290602,chr1-243496063-243496892,chr1-243737772-243738693,chr1-243930845-243931868,chr1-68112806-68113484,chr1-6914404-6915489,chr1-6984793-6986138,chr1-7299035-7299989,chr1-7388621-7389660,chr1-85407021-85407942,chr10-102393715-102394679,chr10-102395191-102396088,chr10-121083930-121084888,chr10-121681804-121682632,chr10-31157270-31158299,chr10-6202520-6203316,chr10-62048828-62049790,chr10-6327734-6328673,chr10-6398928-6399901,chr10-71921336-71922261,chr10-71963876-71964882,chr10-71965086-71965888,chr10-71975425-71976291,chr10-71980850-71981828,chr10-71986613-71987578,chr10-71999163-72000097,chr10-72000843-72001712,chr10-72009154-72010164,chr10-72012818-72013690,chr10-72016733-72018104,chr10-72044179-72045111,chr10-72057087-72057935,chr10-78139076-78140091,chr10-78176738-78177611,chr10-78401678-78403148,chr10-78408568-78409525,chr10-78543554-78544517,chr10-78552087-78553088,chr10-78570466-78571410,chr10-78777124-78778084,chr10-78913351-78914318,chr10-79070576-79071397,chr10-79093671-79094670,chr10-79178255-79179007,chr10-79195048-79195953,chr10-79274474-79275407,chr10-79335054-79335863,chr10-8530939-8531911,chr10-95756051-95757031,chr11-102111038-102111976,chr11-114061266-114061969,chr11-114162513-114163472,chr11-114228570-114229559,chr11-115244415-115245361,chr11-119251611-119252671,chr11-119314990-119316381,chr11-128603167-128604174,chr11-13010701-13011462,chr11-13135031-13136008,chr11-13205259-13206194,chr11-13277155-13278088,chr11-14042768-14043720,chr11-14106539-14107412,chr11-14241928-14242842,chr11-14248136-14249090,chr11-36376944-36377917,chr11-36454825-36455887,chr11-46279441-46280386,chr11-46330190-46331144,chr11-46335578-46336391,chr11-46338719-46339670,chr11-68099253-68100173,chr11-68118724-68119643,chr11-68127987-68128934,chr11-77154125-77155038,chr11-86151220-86152288,chr12-22254839-22255769,chr12-22312042-22312969,chr12-22408568-22409696,chr12-53221413-53222086,chr12-53223231-53223975,chr12-6613452-6614340,chr12-8145760-8146783,chr13-113040615-113041492,chr13-114166176-114167135,chr13-26831026-26831997,chr13-40271696-40272556,chr13-40479139-40480130,chr13-41546985-41547935,chr14-102472120-102473209,chr14-102893114-102893977,chr14-75278133-75279073,chr14-75310414-75311339,chr14-94936239-94937176,chr14-94971434-94972357,chr15-40102986-40103924,chr15-44711053-44711957,chr15-51051562-51052512,chr15-56831955-56832822,chr15-57218970-57219873,chr15-59996822-59997756,chr15-72939573-72940498,chr15-89368475-89369316,chr15-89389468-89390329,chr15-89395249-89396205,chr15-89399327-89400546,chr15-89433456-89434396,chr15-93037182-93038169,chr15-93040536-93041463,chr15-93048583-93049513,chr15-93069839-93070709,chr16-10828558-10829513,chr16-10906918-10907912,chr16-10979970-10980867,chr16-11098691-11099555,chr16-11255718-11256680,chr16-51136883-51137801,chr16-53089443-53090362,chr16-53090566-53091376,chr16-53099530-53100430,chr16-56625156-56626187,chr16-57048874-57049814,chr16-67641985-67642945,chr16-70410430-70411371,chr16-70427964-70428845,chr16-85819105-85820305,chr16-86029124-86030044,chr16-91207-92136,chr17-17928540-17929364,chr17-20188975-20189916,chr17-27520275-27521153,chr17-35432386-35434004,chr17-3792237-3793208,chr17-40538149-40538995,chr17-42388177-42389110,chr17-45012917-45014010,chr17-50177831-50178807,chr17-57258123-57259192,chr17-57396188-57397108,chr17-57397373-57398170,chr17-57406161-57407163,chr17-57454957-57455926,chr17-57473133-57474059,chr17-57486478-57487438,chr17-57487451-57488338,chr17-57526099-57527093,chr17-57527383-57528409,chr17-57551942-57552836,chr17-65079130-65080025,chr17-71827915-71828869,chr17-71830556-71831505,chr17-72053174-72054082,chr17-72117752-72118146,chr17-72118230-72119072,chr17-72120456-72121339,chr17-72407163-72408104,chr17-72415996-72416961,chr17-72501615-72502640,chr17-72509696-72510869,chr17-72514828-72515832,chr17-72538575-72539450,chr17-72576083-72577032,chr17-72614859-72615806,chr17-7557890-7558818,chr17-75827362-75828329,chr17-75848632-75849504,chr17-7653045-7653667,chr17-7656727-7657698,chr17-7667452-7668387,chr17-77372757-77373749,chr17-77374160-77375086,chr17-77409118-77410077,chr17-77423383-77424242,chr17-77424751-77425686,chr17-77427083-77428040,chr17-77429751-77430641,chr17-77433559-77434484,chr17-77436894-77437756,chr17-77449574-77450410,chr17-77451036-77451832,chr17-77471791-77472738,chr17-77489677-77490552,chr17-77778839-77779724,chr17-77942019-77942978,chr17-79951441-79952866,chr18-13471911-13472852,chr18-13565008-13565927,chr18-13611420-13612417,chr18-48889752-48890646,chr18-55401355-55402223,chr18-62721823-62722832,chr18-62723427-62724284,chr18-62751169-62752105,chr18-63297489-63298459,chr18-79403094-79404026,chr19-11088026-11088561,chr19-11090004-11090921,chr19-11142267-11143149,chr19-15199650-15200588,chr19-15200807-15201520,chr19-16272696-16273658,chr19-16283193-16284200,chr19-2543294-2544226,chr19-2546184-2547107,chr19-2602124-2603095,chr19-2686092-2687002,chr19-2695027-2695877,chr19-40241594-40242567,chr19-44905359-44906196,chr19-44925168-44926044,chr19-46297848-46298567,chr19-46300504-46301408,chr19-47773717-47774670,chr19-4828977-4829902,chr19-8068680-8069727,chr2-110773066-110774171,chr2-111565841-111566734,chr2-111897782-111898824,chr2-11829276-11830525,chr2-11849815-11850734,chr2-11863397-11864330,chr2-12044562-12045581,chr2-12109694-12110692,chr2-12169476-12170451,chr2-12177114-12178027,chr2-12313651-12314525,chr2-12796340-12797281,chr2-130819555-130820488,chr2-130824239-130825230,chr2-130825426-130826356,chr2-130836479-130838126,chr2-130869430-130870403,chr2-152224017-152224602,chr2-152243492-152244419,chr2-172240883-172241825,chr2-174562079-174562904,chr2-174682394-174683254,chr2-177264457-177265287,chr2-204115839-204116629,chr2-204453517-204454441,chr2-222791787-222792744,chr2-222911816-222912749,chr2-225040692-225041504,chr2-237314985-237315889,chr2-25305548-25306492,chr2-79292035-79293305,chr2-8239501-8240428,chr2-8248797-8249734,chr2-8488045-8488995,chr2-8575336-8576301,chr2-8676243-8677168,chr2-8685401-8686327,chr20-1816656-1817516,chr20-1827676-1828595,chr20-1877054-1878191,chr20-1894545-1895488,chr20-21522188-21523127,chr20-21607993-21608876,chr20-31570573-31571443,chr20-31670133-31671103,chr20-32474977-32475925,chr20-32524579-32525512,chr20-41119605-41120565,chr20-41145701-41146550,chr20-41177340-41178231,chr20-41222049-41222995,chr20-41234322-41235262,chr20-41276105-41277035,chr20-44702557-44703543,chr20-45049576-45050472,chr20-4601378-4602288,chr20-4613997-4614874,chr20-47785080-47786058,chr20-51562280-51563340,chr20-62352464-62353382,chr20-62359384-62360189,chr20-62363007-62363834,chr21-37531308-37532282,chr21-37855502-37856543,chr22-37561409-37562352,chr22-47154261-47155190,chr3-10015116-10016101,chr3-105369074-105370252,chr3-11194892-11195855,chr3-11366445-11367422,chr3-122977638-122978591,chr3-122982313-122983227,chr3-128864041-128864908,chr3-187719545-187720520,chr3-187743426-187744340,chr3-188051873-188052782,chr3-188153580-188154580,chr3-193772104-193773019,chr3-193788031-193788929,chr3-193960329-193961223,chr3-193974460-193975489,chr3-193981969-193982940,chr3-194070762-194071649,chr3-194080217-194081328,chr3-194130670-194131593,chr3-194134538-194135337,chr3-194135762-194136511,chr3-194137451-194138281,chr3-194141149-194142018,chr3-194270914-194271897,chr3-194276901-194278276,chr3-38004378-38004786,chr3-38004838-38005670,chr3-38029272-38030140,chr3-40780327-40781256,chr3-40877643-40878653,chr3-48465455-48466372,chr3-4978160-4979083,chr3-4986542-4987442,chr3-50213075-50214009,chr3-50221258-50222178,chr3-52233814-52234686,chr3-53842472-53843396,chr3-53845916-53846785,chr3-71206504-71207418,chr3-9422530-9423431,chr4-152021723-152022669,chr4-152196886-152197830,chr4-1760204-1761243,chr4-1763185-1764147,chr4-1766882-1767809,chr4-1770002-1770918,chr4-1771402-1772242,chr4-1776434-1777368,chr4-1777912-1778824,chr4-26785525-26786526,chr5-109450925-109451842,chr5-109455379-109456331,chr5-112576091-112577065,chr5-112594001-112595051,chr5-112737395-112738311,chr5-132490369-132491285,chr5-134101537-134102510,chr5-141493880-141494458,chr5-141508499-141509439,chr5-143403250-143404113,chr5-151107998-151108863,chr5-169945471-169946416,chr5-170221108-170222051,chr5-170314942-170315852,chr5-56480465-56481428,chr5-67268098-67269158,chr5-67314845-67315807,chr5-68170859-68171798,chr5-68187248-68188211,chr6-108945543-108946459,chr6-111552055-111552976,chr6-111572914-111573828,chr6-111605151-111606174,chr6-111686023-111686988,chr6-111730739-111731577,chr6-142845503-142846509,chr6-14349838-14350936,chr6-149423316-149424302,chr6-149454156-149455090,chr6-158769697-158770567,chr6-158959653-158960629,chr6-30837679-30839047,chr6-32853576-32854411,chr6-37283238-37284263,chr6-37323280-37324208,chr6-40545727-40546618,chr6-90218273-90219063,chr6-90484589-90485552,chr6-90885137-90886206,chr7-101733474-101734460,chr7-101935364-101936082,chr7-102260594-102261515,chr7-1076182-1077091,chr7-1087747-1088626,chr7-1123404-1124351,chr7-128041719-128042663,chr7-128266781-128267764,chr7-2681722-2682589,chr7-2728619-2729358,chr7-2729694-2730631,chr7-2732810-2733738,chr7-92717787-92718797,chr8-128027771-128028775,chr8-135168852-135169798,chr8-140471501-140472479,chr8-140479471-140480469,chr8-141032165-141033225,chr8-142452523-142453422,chr8-142457716-142458591,chr8-142471666-142472689,chr8-142496937-142497918,chr8-142510408-142511349,chr8-29522293-29523272,chr8-59117195-59118223,chr8-8323896-8324723,chr9-113536156-113537559,chr9-113593539-113594457,chr9-128892328-128893274,chr9-133788975-133789771,chr9-133915946-133916871,chr9-133934680-133935571,chr9-133956397-133957291,chr9-133990630-133991557,chr9-134055678-134056608,chr9-136493326-136494264,chr9-136512099-136513170,chr9-136515900-136516829,chr9-136526102-136527066,chr9-136542074-136542949,chr9-136544174-136544975,chr9-136545733-136546603,chr9-136546800-136547467,chr9-136599599-136600578,chr9-36624901-36625847,chr9-90920846-90921800,chr9-95450201-95451144,chr9-95505536-95506495,chr9-95510464-95511373,chr9-95771450-95772907	ACSL3,ADA,ADGRB1,ADPGK,ADRM1,AKT2,AKT3,ANKRD9,ANXA6,AP4E1,APC,APOC4,APOE,ARHGEF4,ARID5B,ARNTL,ASXL1,ATG7,B2M,BACH2,BCL10,BCL2,BCL2L1,BCL2L11,BCL6,BHLHE40,BIRC3,BMF,BNIP2,CADM1,CARMIL2,CBL,CBLB,CBX4,CCL25,CCR7,CD180,CD83,CDK6,CHD2,CHD4,CHD9,CHST3,CIITA,CLEC4A,COG6,COL1A1,COPS8,CSF1,CTNNB1,CUX1,CYLD,DDAH1,DGKZ,DIAPH1,DICER1,DNMT3A,DOCK10,DOCK2,DUSP4,DYRK1A,ENSG00000173366,ENTPD1,ETS1,EZR,FANCD2,FBXW7,FGFR2,FLI1,FOS,FOXO1,FOXP1,FYN,GADD45B,GATA3,GBA,GNA12,GNA13,GNAI2,GPER1,HES1,HIVEP2,HM13,HRH1,ICOS,ID2,ID3,IER3,IFNLR1,IL17RB,IL6ST,IRF1,IRF8,ITGA6,ITGAE,ITGB7,ITPKB,KLF2,KMT5B,LCP2,LDLR,LDLRAD4,LEP,LGALS2,LGALS9,LGALS9B,LRFN2,LRRC8A,LYPLAL1,MAN2A1,MAP3K7,MCF2L,MCL1,MERTK,MPG,MSI2,MT1E,MTOR,MYC,MYO7A,NCOA3,NFATC1,NFATC2,NFE2L2,NFKB2,NLRC5,NMT1,NOTCH1,NOTCH3,NR3C1,PAX1,PAX5,PICALM,PLA2G2D,PLCD1,PLCG1,POLG,PPP5C,PRKCQ,PRNP,PSMB9,PTCH1,PTK2,RAB7A,RASA3,REG3A,RGS3,RNF8,RRAS2,S1PR1,SELENOW,SEMA5B,SEPT9,SESN1,SETD5,SIRPA,SIRPG,SLFN12,SMAD7,SOCS1,SOX13,SOX9,ST3GAL2,ST8SIA1,STAM2,STAT3,STIM2,STK4,SYK,TACC3,TAP1,TBC1D22A,TCF12,TCF4,TCF7,TCIRG1,TICAM1,TNFSF13,TNIP1,TOM1L2,TOX,TRAF3,TRAF3IP2,TRAF6,TRAPPC9,TREX1,TRIB2,UNC13D,USP12,USP17L3,VAMP3,VAV2,VAV3,VWA8,WIPF1,WLS,WRAP53,ZBTB16,ZC3H12D,ZEB1,ZFAT,ZMIZ1
Mouse Phenotype	MP:0003413	hair follicle degeneration	195	4.43458e-12	4.18536e-08	2.14634e-10	3.83144	10.1789	39	0.00285284	0.0109305	2822	0.0957687	1	0.320292	1.65862	4.82329	8	29	0.00256164	0.275862	chr1-35851078-35852052,chr1-68112806-68113484,chr14-94936239-94937176,chr14-94971434-94972357,chr17-41635208-41636125,chr17-71827915-71828869,chr17-71830556-71831505,chr17-72053174-72054082,chr17-72117752-72118146,chr17-72118230-72119072,chr17-72120456-72121339,chr17-72407163-72408104,chr17-72415996-72416961,chr17-72501615-72502640,chr17-72509696-72510869,chr17-72514828-72515832,chr17-72538575-72539450,chr17-72576083-72577032,chr17-72614859-72615806,chr3-40780327-40781256,chr3-40877643-40878653,chr9-134282830-134283756,chr9-134325785-134326730,chr9-134344232-134345198,chr9-134384736-134385689,chr9-134386776-134387724,chr9-134407006-134407933,chr9-134434659-134435577,chr9-134475148-134476048,chr9-134533898-134534855,chr9-136493326-136494264,chr9-136512099-136513170,chr9-136515900-136516829,chr9-136526102-136527066,chr9-136542074-136542949,chr9-136544174-136544975,chr9-136545733-136546603,chr9-136546800-136547467,chr9-136599599-136600578	AGO1,CTNNB1,DICER1,KRT17,NOTCH1,RXRA,SOX9,WLS
Mouse Phenotype	MP:0004986	abnormal osteoblast morphology	196	4.77484e-12	4.50649e-08	2.29923e-10	1.88363	73.7935	139	0.0206821	0.0389574	401	0.000119231	1	0.00280623	1.72908	25.447	44	153	0.014089	0.287582	chr1-109770477-109771509,chr1-109910323-109911230,chr1-155232053-155233015,chr1-21524713-21525675,chr1-21547646-21548557,chr10-121083930-121084888,chr10-121681804-121682632,chr11-13010701-13011462,chr11-13135031-13136008,chr11-13205259-13206194,chr11-13277155-13278088,chr11-45857789-45858737,chr11-45859362-45860301,chr11-46277252-46278154,chr11-46279441-46280386,chr11-46330190-46331144,chr11-46335578-46336391,chr11-46338719-46339670,chr11-9142478-9143455,chr13-32902541-32903487,chr14-75278133-75279073,chr14-75310414-75311339,chr14-94936239-94937176,chr14-94971434-94972357,chr16-1483450-1484333,chr16-2121304-2122260,chr16-2124657-2125542,chr16-2126244-2126910,chr16-55499806-55501017,chr17-50177831-50178807,chr17-50904333-50905248,chr17-51035190-51036132,chr17-71827915-71828869,chr17-71830556-71831505,chr17-72053174-72054082,chr17-72117752-72118146,chr17-72118230-72119072,chr17-72120456-72121339,chr17-72407163-72408104,chr17-72415996-72416961,chr17-72501615-72502640,chr17-72509696-72510869,chr17-72514828-72515832,chr17-72538575-72539450,chr17-72576083-72577032,chr17-72614859-72615806,chr17-7843247-7844171,chr17-80682602-80683538,chr17-80773241-80774177,chr17-80835957-80836846,chr17-80839234-80840850,chr17-80942033-80942968,chr17-80959254-80960129,chr17-80968456-80969389,chr17-8153965-8154805,chr2-226738635-226739721,chr2-226742127-226743049,chr2-238586116-238587108,chr2-239121292-239122291,chr20-50190110-50191057,chr20-50308372-50309348,chr20-50415247-50416183,chr21-25639094-25640485,chr22-28942856-28943795,chr22-29004449-29005452,chr22-29011152-29012101,chr22-29030315-29031330,chr22-29152152-29153089,chr22-29704483-29705492,chr22-45817837-45818730,chr22-45841830-45842748,chr22-45844858-45845794,chr22-45889379-45890363,chr22-45896311-45897308,chr22-45970516-45971439,chr22-45972285-45973203,chr22-45997168-45998096,chr22-46010859-46011775,chr22-46027049-46028114,chr22-46055820-46056821,chr22-46069505-46070240,chr22-46070891-46071901,chr22-46078317-46079214,chr22-46079840-46080900,chr22-46087564-46088514,chr22-46104053-46104893,chr22-46106962-46107876,chr3-40780327-40781256,chr3-40877643-40878653,chr4-1760204-1761243,chr4-1763185-1764147,chr4-1766882-1767809,chr4-1770002-1770918,chr4-1771402-1772242,chr4-1776434-1777368,chr4-1777912-1778824,chr4-1792791-1793695,chr4-1797478-1798447,chr4-1809617-1810537,chr4-2792520-2793454,chr4-2800715-2801653,chr4-5857823-5858735,chr5-112576091-112577065,chr5-112594001-112595051,chr5-112737395-112738311,chr5-139637219-139638134,chr5-139659534-139660395,chr5-139671190-139672046,chr5-139676637-139677543,chr5-139678817-139679669,chr5-139684720-139685635,chr5-139686629-139687562,chr5-139764066-139764931,chr5-139787324-139788349,chr5-143403250-143404113,chr5-150138343-150139307,chr5-150146884-150147844,chr5-56480465-56481428,chr5-68288015-68288992,chr6-19035188-19036139,chr6-19231703-19232636,chr6-20012932-20013937,chr6-35359645-35360592,chr6-35414871-35415822,chr7-55018492-55019448,chr7-55019785-55021026,chr7-55022009-55022764,chr7-55110509-55111490,chr7-73410234-73411244,chr7-73423764-73424719,chr8-38440275-38441282,chr8-38450440-38451151,chr8-38458816-38459770,chr8-38703206-38704138,chr9-133684157-133685123,chr9-95450201-95451144,chr9-95505536-95506495,chr9-95510464-95511373,chr9-95771450-95772907	ALPL,APC,ARNTL,CEBPB,CLCN7,COL1A1,CREB3L1,CRY2,CSF1,CSF1R,CTNNB1,CXXC5,DBH,DICER1,EGFR,EVC,FGFR1,FGFR2,FGFR3,FOS,FZD9,GBA,ID4,IL6ST,IRS1,JAM2,KDM6B,KL,KREMEN1,MMP2,NF2,NR3C1,PER1,PKD1,PPARD,PTCH1,RPTOR,SCUBE2,SH3BP2,SLC30A5,SOX9,TOB1,TWIST2,WNT7B
Mouse Phenotype	MP:0009919	abnormal transitional stage T1 B cell morphology	197	4.82157e-12	4.5506e-08	2.30995e-10	4.09045	8.80098	36	0.00246664	0.0100897	1250	0.0087229	1	0.0658614	2.22685	4.49065	10	27	0.00320205	0.37037	chr1-107514421-107515360,chr1-11214532-11215461,chr1-51583274-51584226,chr15-85741882-85743039,chr15-85743467-85744328,chr15-85750096-85750886,chr15-85751330-85752205,chr15-85754799-85755636,chr15-85759109-85760030,chr15-85762932-85763686,chr15-85763692-85764270,chr15-85765834-85766791,chr15-85771537-85772350,chr15-85772486-85773158,chr15-85785719-85786805,chr16-25064668-25065621,chr16-57627977-57628967,chr16-57631127-57632001,chr16-57637193-57638107,chr16-57642924-57643661,chr20-62352464-62353382,chr20-62359384-62360189,chr20-62363007-62363834,chr20-62368771-62369692,chr20-62376119-62376938,chr20-62377350-62378241,chr22-23183104-23183987,chr22-23203433-23204171,chr22-23305595-23306510,chr9-133788975-133789771,chr9-133915946-133916871,chr9-133934680-133935571,chr9-133956397-133957291,chr9-133990630-133991557,chr9-134055678-134056608,chr9-90920846-90921800	ADGRG3,AKAP13,ARHGAP17,EPS15,IGLL1,LAMA5,MTOR,SYK,VAV2,VAV3
Mouse Phenotype	MP:0003658	abnormal capillary morphology	198	4.84819e-12	4.57572e-08	2.31097e-10	2.11249	49.2311	104	0.013798	0.029148	717	0.00116941	1	0.0153932	1.72581	17.9626	31	108	0.00992635	0.287037	chr1-27406020-27407048,chr1-27418352-27419141,chr1-27519052-27519973,chr1-27521184-27522032,chr1-27527707-27528581,chr1-27528788-27529620,chr1-27536438-27537333,chr1-27560875-27561761,chr1-27566562-27567470,chr1-27601771-27602655,chr10-78139076-78140091,chr10-78176738-78177611,chr10-78401678-78403148,chr10-78408568-78409525,chr10-78543554-78544517,chr10-78552087-78553088,chr10-78570466-78571410,chr10-78777124-78778084,chr10-78913351-78914318,chr10-79070576-79071397,chr10-79093671-79094670,chr10-79178255-79179007,chr10-79195048-79195953,chr10-79274474-79275407,chr10-79335054-79335863,chr11-128603167-128604174,chr13-110106370-110107408,chr13-110122926-110123807,chr13-110136525-110137350,chr14-96053489-96054440,chr14-96055782-96056717,chr14-96145826-96146773,chr15-59372424-59373293,chr16-67943821-67944758,chr16-67951239-67952162,chr16-67963519-67964547,chr17-57874403-57875216,chr17-57875253-57875873,chr17-57892344-57893217,chr17-57902874-57903751,chr17-57915945-57916898,chr17-57935203-57936095,chr18-62721823-62722832,chr18-62723427-62724284,chr18-62751169-62752105,chr18-63297489-63298459,chr19-11088026-11088561,chr19-11090004-11090921,chr19-11142267-11143149,chr19-38719922-38720731,chr19-44905359-44906196,chr19-8363685-8364708,chr19-8367021-8367976,chr2-110773066-110774171,chr2-111565841-111566734,chr2-177264457-177265287,chr2-36355234-36356146,chr2-65834764-65835682,chr2-65960660-65961606,chr2-66498221-66499198,chr20-10501165-10502060,chr20-10639384-10640496,chr20-10666694-10667666,chr20-10671208-10672088,chr20-62352464-62353382,chr20-62359384-62360189,chr20-62363007-62363834,chr20-62368771-62369692,chr20-62376119-62376938,chr20-62377350-62378241,chr22-35555323-35556285,chr22-35604965-35606005,chr22-45537418-45538322,chr5-150138343-150139307,chr5-150146884-150147844,chr5-150155385-150156357,chr6-111552055-111552976,chr6-111572914-111573828,chr6-111605151-111606174,chr6-111686023-111686988,chr6-111730739-111731577,chr6-112178434-112179555,chr6-112253700-112254650,chr6-112288911-112289857,chr6-112329849-112330932,chr6-43715743-43716694,chr6-43878675-43879707,chr6-43972565-43973514,chr6-44000077-44001011,chr6-44043458-44044404,chr6-44045351-44046275,chr6-44062673-44063582,chr6-44076351-44077270,chr7-131889827-131890779,chr7-132351618-132352586,chr7-132547569-132548495,chr7-20350359-20351290,chr8-141032165-141033225,chr8-27610172-27611067,chr8-27611150-27612204,chr8-27614328-27615231,chr9-126335574-126336472,chrX-129629563-129630515,chrX-129634275-129635299	ACTN4,ANGPTL4,APLN,APOE,BCL2,BCL2L11,BDKRB2,CLU,COL4A1,CRIM1,FBLN1,FLI1,ITGB8,JAG1,LAMA4,LAMA5,LCAT,LDLR,LMX1B,MB,MEIS1,MYO1E,NFE2L2,PDGFRB,PODXL,PTK2,TRAF3IP2,VEGFA,VEZF1,WASF2,ZMIZ1
Mouse Phenotype	MP:0004164	abnormal neurohypophysis morphology	199	4.94454e-12	4.66665e-08	2.34505e-10	3.73872	10.6989	40	0.00299856	0.0112108	2023	0.0366787	1	0.171119	2.10437	3.32641	7	20	0.00224143	0.35	chr1-2529885-2530871,chr1-2532392-2533368,chr1-2535197-2536089,chr1-2540501-2541428,chr1-2543265-2544210,chr1-2544453-2545425,chr1-2545781-2546672,chr1-2546796-2547579,chr1-2547987-2548580,chr1-2548583-2549074,chr10-112951446-112952380,chr10-113058058-113059175,chr10-113186767-113187694,chr10-113273181-113274253,chr17-56152726-56153771,chr17-56593069-56593768,chr17-56638365-56639313,chr2-73043103-73043771,chr2-73043773-73044690,chr2-73058768-73059720,chr3-193772104-193773019,chr3-193788031-193788929,chr3-193960329-193961223,chr3-193974460-193975489,chr3-193981969-193982940,chr3-194070762-194071649,chr3-194080217-194081328,chr3-194130670-194131593,chr3-194134538-194135337,chr3-194135762-194136511,chr3-194137451-194138281,chr3-194141149-194142018,chr3-194270914-194271897,chr3-194276901-194278276,chr6-98641763-98642699,chr6-98695031-98695978,chr6-98827322-98828268,chr6-98832412-98832955,chr6-98842225-98843113,chr7-56009460-56010426	EMX1,HES1,HES5,NOG,POU3F2,PSPH,TCF7L2
Mouse Phenotype	MP:0000240	extramedullary hematopoiesis	200	5.24373e-12	4.94904e-08	2.47452e-10	2.04467	54.7765	112	0.0153522	0.0313901	2147	0.046961	1	0.206436	1.30557	29.1061	38	175	0.0121678	0.217143	chr1-109770477-109771509,chr1-109910323-109911230,chr1-110234926-110235924,chr1-110237461-110238434,chr1-110248425-110249811,chr1-110255149-110256068,chr1-110309865-110310812,chr1-155232053-155233015,chr10-102393715-102394679,chr10-102395191-102396088,chr11-119251611-119252671,chr11-119314990-119316381,chr11-48018100-48019075,chr11-68099253-68100173,chr11-68118724-68119643,chr12-124369136-124370091,chr12-124392695-124393610,chr12-124413442-124414265,chr12-124420497-124421479,chr12-124537409-124538450,chr12-8823478-8824444,chr14-33164810-33165746,chr14-33711586-33712593,chr14-94936239-94937176,chr14-94971434-94972357,chr15-67065082-67066028,chr15-67165439-67166405,chr15-93037182-93038169,chr15-93040536-93041463,chr15-93048583-93049513,chr15-93069839-93070709,chr16-10979970-10980867,chr16-11098691-11099555,chr16-11255718-11256680,chr17-50177831-50178807,chr17-71827915-71828869,chr17-71830556-71831505,chr17-72053174-72054082,chr17-72117752-72118146,chr17-72118230-72119072,chr17-72120456-72121339,chr17-72407163-72408104,chr17-72415996-72416961,chr17-72501615-72502640,chr17-72509696-72510869,chr17-72514828-72515832,chr17-72538575-72539450,chr17-72576083-72577032,chr17-72614859-72615806,chr19-15199650-15200588,chr19-15200807-15201520,chr19-39403460-39404314,chr2-119282829-119283754,chr2-42924427-42925382,chr2-42925854-42926741,chr2-43000229-43001237,chr2-43056758-43057687,chr2-43067786-43068739,chr2-43081958-43082892,chr2-43100598-43101562,chr2-43219444-43220413,chr2-43221661-43222530,chr2-43226257-43227160,chr2-43227406-43228170,chr2-47002334-47003276,chr2-47014348-47015220,chr20-31670133-31671103,chr20-32474977-32475925,chr20-32524579-32525512,chr20-44702557-44703543,chr20-50190110-50191057,chr20-50308372-50309348,chr20-50415247-50416183,chr20-57395343-57396273,chr20-57428495-57429462,chr20-57435319-57436281,chr20-57440621-57441670,chr20-57458476-57459477,chr3-10015116-10016101,chr3-105369074-105370252,chr3-40780327-40781256,chr3-40877643-40878653,chr5-141493880-141494458,chr5-141508499-141509439,chr6-111686023-111686988,chr6-111730739-111731577,chr6-31831318-31832090,chr6-31834304-31835316,chr6-40545727-40546618,chr6-43715743-43716694,chr6-43878675-43879707,chr6-43972565-43973514,chr6-44000077-44001011,chr6-44043458-44044404,chr6-44045351-44046275,chr6-44062673-44063582,chr6-44076351-44077270,chr7-75623040-75624013,chr7-75638724-75639721,chr7-75688102-75689129,chr7-92717787-92718797,chr9-104926220-104927129,chr9-105118798-105119736,chr9-136493326-136494264,chr9-136512099-136513170,chr9-136515900-136516829,chr9-136526102-136527066,chr9-136542074-136542949,chr9-136544174-136544975,chr9-136545733-136546603,chr9-136546800-136547467,chr9-136599599-136600578	ABCA1,ADA,ASXL1,BCL2L1,CBL,CBLB,CDK6,CEBPB,CHD2,COL1A1,CSF1,CTNNB1,DIAPH1,DICER1,EGLN3,FANCD2,FYN,GBA,HIP1,LRFN2,NCOR2,NEU1,NFKB2,NOTCH1,NOTCH3,PHC1,PTPRJ,RBM15,RBM38,SMAD3,SOCS1,SOX9,STEAP3,TCIRG1,TTC7A,VEGFA,ZFP36,ZFP36L2
Mouse Phenotype	MP:0001192	scaly skin	201	5.73873e-12	5.41622e-08	2.69463e-10	2.91851	19.1879	56	0.00537777	0.0156951	5858	0.503536	1	0.811261	1.02845	12.6404	13	76	0.00416266	0.171053	chr1-24201647-24202592,chr1-24289643-24290602,chr1-24317876-24318816,chr1-24364431-24365582,chr1-68112806-68113484,chr10-100364594-100365565,chr10-100373062-100373957,chr10-8530939-8531911,chr14-94936239-94937176,chr14-94971434-94972357,chr19-11088026-11088561,chr19-11090004-11090921,chr19-11142267-11143149,chr19-15199650-15200588,chr19-15200807-15201520,chr2-47002334-47003276,chr2-47014348-47015220,chr20-61288114-61289134,chr20-61370595-61371535,chr3-66400549-66401456,chr3-66405962-66406802,chr3-66407457-66408371,chr3-66418314-66419292,chr3-66428493-66429410,chr3-66442445-66443464,chr3-66448947-66449702,chr3-66450263-66451199,chr3-66456430-66457449,chr3-66482903-66483721,chr3-66494998-66495898,chr3-66500690-66501610,chr3-66609615-66610591,chr3-66620040-66621027,chr3-66693306-66694293,chr3-66797824-66798758,chr5-112576091-112577065,chr5-112594001-112595051,chr5-112737395-112738311,chr9-134282830-134283756,chr9-134325785-134326730,chr9-134344232-134345198,chr9-134384736-134385689,chr9-134386776-134387724,chr9-134407006-134407933,chr9-134434659-134435577,chr9-134475148-134476048,chr9-134533898-134534855,chr9-136493326-136494264,chr9-136512099-136513170,chr9-136515900-136516829,chr9-136526102-136527066,chr9-136542074-136542949,chr9-136544174-136544975,chr9-136545733-136546603,chr9-136546800-136547467,chr9-136599599-136600578	APC,DICER1,GATA3,GRHL3,LDLR,LRIG1,NOTCH1,NOTCH3,RXRA,SCD,TAF4,TTC7A,WLS
Mouse Phenotype	MP:0011389	absent optic disc	202	6.27953e-12	5.92662e-08	2.93397e-10	6.44099	3.57088	23	0.00100081	0.00644619	3060	0.131445	1	0.405419	3.00624	0.665282	2	4	0.00064041	0.5	chr15-96321687-96322682,chr15-96322774-96323555,chr15-96330106-96331028,chr15-96333032-96334091,chr15-96336484-96337453,chr15-96340527-96341492,chr15-96341607-96342136,chr15-96345281-96346255,chr15-96353792-96354732,chr15-96359987-96360942,chr15-96365572-96366392,chr15-96367962-96368920,chr15-96409260-96410260,chr15-96582141-96583162,chr5-92977831-92978776,chr5-93579078-93579993,chr5-93582581-93583486,chr5-93589548-93590452,chr5-93595526-93596326,chr5-93599059-93599889,chr5-93601261-93602132,chr5-93603770-93604671,chr5-93607475-93608422	NR2F1,NR2F2
Mouse Phenotype	MP:0000367	abnormal coat/ hair morphology	203	6.65875e-12	6.28452e-08	3.09583e-10	1.42423	265.407	378	0.0743854	0.105942	404	0.000121549	1	0.00283956	1.33101	108.94	145	655	0.0464297	0.221374	chr1-156115592-156116540,chr1-156145759-156147555,chr1-17531560-17532481,chr1-226657805-226658715,chr1-226688209-226689082,chr1-226737019-226737868,chr1-35851078-35852052,chr1-53303434-53304654,chr1-68112806-68113484,chr10-100364594-100365565,chr10-100373062-100373957,chr10-102393715-102394679,chr10-102395191-102396088,chr10-102619034-102620013,chr10-102628021-102628903,chr10-102632347-102633222,chr10-114550931-114551882,chr10-121083930-121084888,chr10-121681804-121682632,chr10-124138217-124139148,chr10-124224427-124225214,chr10-124413821-124414738,chr10-31157270-31158299,chr10-8530939-8531911,chr11-119251611-119252671,chr11-119314990-119316381,chr11-128603167-128604174,chr11-129291289-129292194,chr11-13010701-13011462,chr11-13135031-13136008,chr11-13205259-13206194,chr11-13277155-13278088,chr11-133965857-133966808,chr11-134024705-134025640,chr11-134026428-134027367,chr11-31768547-31769516,chr11-33691958-33692821,chr11-36376944-36377917,chr11-36454825-36455887,chr11-57982579-57983643,chr11-61472620-61473497,chr11-61491449-61492309,chr11-61499771-61500826,chr11-61549455-61550416,chr11-86151220-86152288,chr12-113243900-113244843,chr12-26122111-26123632,chr12-52029419-52030368,chr12-65511251-65512272,chr12-65742195-65742906,chr12-65881748-65882645,chr12-65891643-65892652,chr13-110106370-110107408,chr13-110122926-110123807,chr13-110136525-110137350,chr13-32902541-32903487,chr13-77832377-77834253,chr13-77918967-77919963,chr13-94713031-94713840,chr13-94825309-94826244,chr13-94859019-94859965,chr14-65095508-65096449,chr14-69953264-69954214,chr14-69987104-69988121,chr14-91890903-91892592,chr14-94936239-94937176,chr14-94971434-94972357,chr14-96053489-96054440,chr14-96055782-96056717,chr14-96145826-96146773,chr15-48059368-48060365,chr15-60592023-60592900,chr15-61228789-61229746,chr15-67065082-67066028,chr15-67165439-67166405,chr15-80032584-80033865,chr15-89113074-89113995,chr15-89197358-89198244,chr15-89198761-89199585,chr15-89368475-89369316,chr15-89389468-89390329,chr15-89395249-89396205,chr15-89399327-89400546,chr15-89433456-89434396,chr15-93037182-93038169,chr15-93040536-93041463,chr15-93048583-93049513,chr15-93069839-93070709,chr16-2159054-2160003,chr16-4522021-4522929,chr16-50386470-50387410,chr16-53089443-53090362,chr16-53090566-53091376,chr16-53099530-53100430,chr16-67641985-67642945,chr16-70691553-70692491,chr16-70700385-70701276,chr16-70715142-70716102,chr16-70725571-70726433,chr16-70737059-70737761,chr16-70738107-70739037,chr16-70745845-70746789,chr16-70749917-70750830,chr16-70754453-70755401,chr16-70760348-70761316,chr16-74724371-74725319,chr16-79437663-79438606,chr16-79509022-79509963,chr16-79599682-79600417,chr16-79600425-79601224,chr16-84599306-84600436,chr17-17928540-17929364,chr17-2419802-2420739,chr17-27379823-27380761,chr17-27384108-27385049,chr17-27520275-27521153,chr17-40071859-40072760,chr17-40075019-40076036,chr17-41635208-41636125,chr17-45942033-45942920,chr17-50177831-50178807,chr17-50904333-50905248,chr17-51035190-51036132,chr17-63150747-63151572,chr17-71827915-71828869,chr17-71830556-71831505,chr17-72053174-72054082,chr17-72117752-72118146,chr17-72118230-72119072,chr17-72120456-72121339,chr17-72407163-72408104,chr17-72415996-72416961,chr17-72501615-72502640,chr17-72509696-72510869,chr17-72514828-72515832,chr17-72538575-72539450,chr17-72576083-72577032,chr17-72614859-72615806,chr17-73952000-73953242,chr17-74018070-74018728,chr17-8280513-8281482,chr18-12278478-12279465,chr18-62721823-62722832,chr18-62723427-62724284,chr18-62751169-62752105,chr18-63297489-63298459,chr19-11088026-11088561,chr19-11090004-11090921,chr19-11142267-11143149,chr19-1214767-1215716,chr19-1221241-1222175,chr19-39403460-39404314,chr19-44905359-44906196,chr19-46297848-46298567,chr19-46300504-46301408,chr2-10035931-10036940,chr2-110773066-110774171,chr2-111565841-111566734,chr2-11829276-11830525,chr2-11849815-11850734,chr2-11863397-11864330,chr2-119282829-119283754,chr2-119370827-119371775,chr2-12044562-12045581,chr2-120509721-120510544,chr2-120511184-120512135,chr2-120757884-120758832,chr2-120867165-120868166,chr2-120893313-120894417,chr2-120914505-120915250,chr2-12109694-12110692,chr2-12169476-12170451,chr2-12177114-12178027,chr2-12313651-12314525,chr2-134220081-134221169,chr2-134360478-134361381,chr2-238586116-238587108,chr2-239121292-239122291,chr2-25062163-25063075,chr2-25305548-25306492,chr2-47002334-47003276,chr2-47014348-47015220,chr2-54384383-54385407,chr2-54666451-54667371,chr2-70746030-70747099,chr2-73043103-73043771,chr2-73043773-73044690,chr2-73058768-73059720,chr2-96907099-96908104,chr20-10109415-10110371,chr20-10501165-10502060,chr20-10639384-10640496,chr20-10666694-10667666,chr20-10671208-10672088,chr20-17971272-17972195,chr20-21522188-21523127,chr20-21607993-21608876,chr20-41119605-41120565,chr20-41145701-41146550,chr20-41177340-41178231,chr20-41222049-41222995,chr20-41234322-41235262,chr20-41276105-41277035,chr20-47785080-47786058,chr20-61288114-61289134,chr20-61370595-61371535,chr21-33030133-33030909,chr21-33064280-33065230,chr21-33066747-33067709,chr21-33069699-33070583,chr21-33115522-33116525,chr21-39087251-39088230,chr22-24588145-24589119,chr22-32801205-32802116,chr22-32804471-32805443,chr22-32829158-32831126,chr22-32909254-32910271,chr22-32917437-32918379,chr22-32961238-32962198,chr22-32985759-32986742,chr22-32993818-32994694,chr22-46578819-46579670,chr3-114379957-114380864,chr3-181458631-181459493,chr3-181613513-181614418,chr3-181694900-181695817,chr3-181711345-181712270,chr3-181715565-181716427,chr3-181756405-181757267,chr3-181757789-181758628,chr3-182201377-182202430,chr3-182237835-182238778,chr3-182241615-182242621,chr3-182364584-182365540,chr3-38004378-38004786,chr3-38004838-38005670,chr3-38029272-38030140,chr3-40780327-40781256,chr3-40877643-40878653,chr3-52032583-52033545,chr3-52039634-52040547,chr3-64685357-64686400,chr3-64687544-64688472,chr3-66400549-66401456,chr3-66405962-66406802,chr3-66407457-66408371,chr3-66418314-66419292,chr3-66428493-66429410,chr3-66442445-66443464,chr3-66448947-66449702,chr3-66450263-66451199,chr3-66456430-66457449,chr3-66482903-66483721,chr3-66494998-66495898,chr3-66500690-66501610,chr3-66609615-66610591,chr3-66620040-66621027,chr3-66693306-66694293,chr3-66797824-66798758,chr3-9204321-9205217,chr3-9230709-9232479,chr3-9422530-9423431,chr4-6726946-6727936,chr5-109450925-109451842,chr5-109455379-109456331,chr5-112576091-112577065,chr5-112594001-112595051,chr5-112737395-112738311,chr5-113213438-113214416,chr5-113274586-113275545,chr5-141493880-141494458,chr5-141508499-141509439,chr5-150180013-150181003,chr5-16740011-16741192,chr5-16741685-16742591,chr5-54177730-54178718,chr6-111686023-111686988,chr6-111730739-111731577,chr6-112178434-112179555,chr6-112253700-112254650,chr6-112288911-112289857,chr6-112329849-112330932,chr6-15389136-15389709,chr6-15444131-15445028,chr6-15501767-15502709,chr6-15504547-15505478,chr6-163180944-163181889,chr6-163249368-163250278,chr6-163259945-163260946,chr6-163329763-163330677,chr6-163341299-163342212,chr6-163346245-163347199,chr6-41639964-41640971,chr6-41712371-41713256,chr6-41733852-41734778,chr6-43715743-43716694,chr6-43878675-43879707,chr6-43972565-43973514,chr6-44000077-44001011,chr6-44043458-44044404,chr6-44045351-44046275,chr6-44062673-44063582,chr6-44076351-44077270,chr7-101733474-101734460,chr7-101935364-101936082,chr7-102260594-102261515,chr7-128041719-128042663,chr7-128266781-128267764,chr7-55018492-55019448,chr7-55019785-55021026,chr7-55022009-55022764,chr7-55110509-55111490,chr7-74306279-74307293,chr7-74324536-74325452,chr7-74326170-74326872,chr7-74466939-74467907,chr7-74477589-74478564,chr7-74480058-74480988,chr7-74490141-74491154,chr7-74501032-74501929,chr7-74587194-74588137,chr8-115779184-115780161,chr8-125224898-125225926,chr8-125388147-125389089,chr8-128027771-128028775,chr8-141032165-141033225,chr8-38440275-38441282,chr8-38450440-38451151,chr8-38458816-38459770,chr8-38703206-38704138,chr9-105118798-105119736,chr9-107739366-107740389,chr9-107750546-107751527,chr9-108142313-108143270,chr9-108207379-108208374,chr9-117462580-117463561,chr9-117464697-117465644,chr9-120571138-120572064,chr9-124190467-124191424,chr9-128892328-128893274,chr9-129174698-129175511,chr9-129549925-129550790,chr9-129596780-129597765,chr9-129613163-129614047,chr9-134282830-134283756,chr9-134325785-134326730,chr9-134344232-134345198,chr9-134384736-134385689,chr9-134386776-134387724,chr9-134407006-134407933,chr9-134434659-134435577,chr9-134475148-134476048,chr9-134533898-134534855,chr9-135978947-135979961,chr9-135980657-135981599,chr9-136050210-136051184,chr9-136051643-136052580,chr9-136085571-136086529,chr9-136094821-136095776,chr9-136493326-136494264,chr9-136512099-136513170,chr9-136515900-136516829,chr9-136526102-136527066,chr9-136542074-136542949,chr9-136544174-136544975,chr9-136545733-136546603,chr9-136546800-136547467,chr9-136599599-136600578,chr9-14343338-14343724,chr9-14343820-14344656,chr9-14349603-14350544,chr9-14400250-14401174,chr9-14418839-14419868,chr9-34993504-34994971,chr9-95450201-95451144,chr9-95505536-95506495,chr9-95510464-95511373,chr9-95771450-95772907	ADAMTS9,AFAP1L2,AGO1,APC,APOE,ARNTL,ATE1,BARX2,BCL2,BCL2A1,BCL2L11,BDKRB2,BLOC1S4,BRD7,CARMIL2,CASKIN1,CBL,CDK5RAP2,CDX1,CELSR1,CHD2,CIDEA,COL1A1,COTL1,CTNNB1,CTNND1,CUX1,CYB561,DBI,DCP2,DIAPH1,DICER1,DTNBP1,DUSP7,EDNRB,EED,EGFR,EMX1,ETS1,ETS2,FA2H,FBLN5,FGFR1,FGFR2,FNTB,FYN,GATA3,GGT1,GLI2,GRHL1,GTF2IRD1,HMGA2,IRS2,ITPKB,JAG1,JAM3,KIAA1549L,KL,KLF4,KRT17,KSR1,LAMA4,LDLR,LEP,LHX2,LMNA,LPIN1,LRIG1,LRRC8A,MAF,MAGOH,MAN2A1,MAPT,METTL16,MGRN1,MYC,MYO10,NACC2,NCOA3,NDUFS4,NFKB2,NOTCH1,NR4A1,NSMCE2,NTMT1,OAT,OLIG1,PAX1,PAX6,PFAS,PICALM,PLCD1,PLCG1,POLG,POMC,PPP1R32,PPP5C,PRKN,PTCH1,PTK2,RAD18,RASSF8,RBL2,RCC2,RLBP1,RORA,RPL38,RXRA,SCD,SEMA4C,SETD5,SLC24A5,SLC44A1,SLC8B1,SMAD3,SMOC1,SNAP25,SNX5,SOX2,SOX21,SOX9,SPAG9,SPTBN1,STK11,SUFU,TAF4,TFEB,TGFA,THRA,TIMP3,TLR4,TMEM163,TOM1L2,TRAF6,TRPS1,TTC7A,TWIST2,VAC14,VCP,VEGFA,WLS,ZBTB20,ZDHHC21,ZEB1,ZFP36
Mouse Phenotype	MP:0008188	abnormal transitional stage B cell morphology	204	6.70323e-12	6.32651e-08	3.10123e-10	2.54624	27.4916	70	0.00770503	0.0196188	766	0.00149577	1	0.0184296	1.79683	14.4699	26	87	0.00832533	0.298851	chr1-107514421-107515360,chr1-11214532-11215461,chr1-51583274-51584226,chr10-102393715-102394679,chr10-102395191-102396088,chr11-128603167-128604174,chr11-13010701-13011462,chr11-13135031-13136008,chr11-13205259-13206194,chr11-13277155-13278088,chr11-48018100-48019075,chr12-49974071-49974857,chr14-100617128-100618736,chr14-102893114-102893977,chr15-40102986-40103924,chr15-85741882-85743039,chr15-85743467-85744328,chr15-85750096-85750886,chr15-85751330-85752205,chr15-85754799-85755636,chr15-85759109-85760030,chr15-85762932-85763686,chr15-85763692-85764270,chr15-85765834-85766791,chr15-85771537-85772350,chr15-85772486-85773158,chr15-85785719-85786805,chr16-25064668-25065621,chr16-57627977-57628967,chr16-57631127-57632001,chr16-57637193-57638107,chr16-57642924-57643661,chr16-81610055-81610896,chr16-81612492-81613324,chr16-81625510-81626439,chr16-81644912-81645916,chr16-81693166-81694047,chr16-85819105-85820305,chr16-86029124-86030044,chr17-8280513-8281482,chr2-110773066-110774171,chr2-111565841-111566734,chr20-62352464-62353382,chr20-62359384-62360189,chr20-62363007-62363834,chr20-62368771-62369692,chr20-62376119-62376938,chr20-62377350-62378241,chr22-23183104-23183987,chr22-23203433-23204171,chr22-23305595-23306510,chr4-2792520-2793454,chr4-2800715-2801653,chr6-111552055-111552976,chr6-111572914-111573828,chr6-111605151-111606174,chr6-111686023-111686988,chr6-111730739-111731577,chr9-128892328-128893274,chr9-133788975-133789771,chr9-133915946-133916871,chr9-133934680-133935571,chr9-133956397-133957291,chr9-133990630-133991557,chr9-134055678-134056608,chr9-90920846-90921800,chr9-95450201-95451144,chr9-95505536-95506495,chr9-95510464-95511373,chr9-95771450-95772907	ADGRG3,AKAP13,ARHGAP17,ARNTL,BCL2L11,BMF,DLK1,EPS15,FLI1,IGLL1,IRF8,LAMA5,LRRC8A,MTOR,NFKB2,PFAS,PLCG2,PTCH1,PTPRJ,RACGAP1,SH3BP2,SYK,TRAF3,TRAF3IP2,VAV2,VAV3
Mouse Phenotype	MP:0002073	abnormal hair growth	205	7.15528e-12	6.75315e-08	3.29422e-10	1.63911	128.729	211	0.0360787	0.0591368	1163	0.00690458	1	0.0560322	1.33176	51.0604	68	307	0.0217739	0.221498	chr1-156115592-156116540,chr1-156145759-156147555,chr1-226657805-226658715,chr1-226688209-226689082,chr1-226737019-226737868,chr1-35851078-35852052,chr1-68112806-68113484,chr10-100364594-100365565,chr10-100373062-100373957,chr10-102619034-102620013,chr10-102628021-102628903,chr10-102632347-102633222,chr10-121083930-121084888,chr10-121681804-121682632,chr10-124138217-124139148,chr10-124224427-124225214,chr10-124413821-124414738,chr10-31157270-31158299,chr10-8530939-8531911,chr11-129291289-129292194,chr11-13010701-13011462,chr11-13135031-13136008,chr11-13205259-13206194,chr11-13277155-13278088,chr11-36376944-36377917,chr11-36454825-36455887,chr11-57982579-57983643,chr12-65511251-65512272,chr12-65742195-65742906,chr12-65881748-65882645,chr12-65891643-65892652,chr13-32902541-32903487,chr13-94713031-94713840,chr13-94825309-94826244,chr13-94859019-94859965,chr14-65095508-65096449,chr14-94936239-94937176,chr14-94971434-94972357,chr14-96053489-96054440,chr14-96055782-96056717,chr14-96145826-96146773,chr15-60592023-60592900,chr15-61228789-61229746,chr15-80032584-80033865,chr15-89368475-89369316,chr15-89389468-89390329,chr15-89395249-89396205,chr15-89399327-89400546,chr15-89433456-89434396,chr16-74724371-74725319,chr17-17928540-17929364,chr17-27379823-27380761,chr17-27384108-27385049,chr17-27520275-27521153,chr17-40071859-40072760,chr17-40075019-40076036,chr17-41635208-41636125,chr17-50177831-50178807,chr17-71827915-71828869,chr17-71830556-71831505,chr17-72053174-72054082,chr17-72117752-72118146,chr17-72118230-72119072,chr17-72120456-72121339,chr17-72407163-72408104,chr17-72415996-72416961,chr17-72501615-72502640,chr17-72509696-72510869,chr17-72514828-72515832,chr17-72538575-72539450,chr17-72576083-72577032,chr17-72614859-72615806,chr18-12278478-12279465,chr19-11088026-11088561,chr19-11090004-11090921,chr19-11142267-11143149,chr19-1214767-1215716,chr19-1221241-1222175,chr19-39403460-39404314,chr19-44905359-44906196,chr2-10035931-10036940,chr2-11829276-11830525,chr2-11849815-11850734,chr2-11863397-11864330,chr2-12044562-12045581,chr2-120509721-120510544,chr2-120511184-120512135,chr2-120757884-120758832,chr2-120867165-120868166,chr2-120893313-120894417,chr2-120914505-120915250,chr2-12109694-12110692,chr2-12169476-12170451,chr2-12177114-12178027,chr2-12313651-12314525,chr2-238586116-238587108,chr2-239121292-239122291,chr2-47002334-47003276,chr2-47014348-47015220,chr2-54384383-54385407,chr2-54666451-54667371,chr2-70746030-70747099,chr20-10501165-10502060,chr20-10639384-10640496,chr20-10666694-10667666,chr20-10671208-10672088,chr20-41119605-41120565,chr20-41145701-41146550,chr20-41177340-41178231,chr20-41222049-41222995,chr20-41234322-41235262,chr20-41276105-41277035,chr20-61288114-61289134,chr20-61370595-61371535,chr3-181458631-181459493,chr3-181613513-181614418,chr3-181694900-181695817,chr3-181711345-181712270,chr3-181715565-181716427,chr3-181756405-181757267,chr3-181757789-181758628,chr3-182201377-182202430,chr3-182237835-182238778,chr3-182241615-182242621,chr3-182364584-182365540,chr3-38004378-38004786,chr3-38004838-38005670,chr3-38029272-38030140,chr3-40780327-40781256,chr3-40877643-40878653,chr3-66400549-66401456,chr3-66405962-66406802,chr3-66407457-66408371,chr3-66418314-66419292,chr3-66428493-66429410,chr3-66442445-66443464,chr3-66448947-66449702,chr3-66450263-66451199,chr3-66456430-66457449,chr3-66482903-66483721,chr3-66494998-66495898,chr3-66500690-66501610,chr3-66609615-66610591,chr3-66620040-66621027,chr3-66693306-66694293,chr3-66797824-66798758,chr5-109450925-109451842,chr5-109455379-109456331,chr5-112576091-112577065,chr5-112594001-112595051,chr5-112737395-112738311,chr5-141493880-141494458,chr5-141508499-141509439,chr5-54177730-54178718,chr6-163180944-163181889,chr6-163249368-163250278,chr6-163259945-163260946,chr6-163329763-163330677,chr6-163341299-163342212,chr6-163346245-163347199,chr7-101733474-101734460,chr7-101935364-101936082,chr7-102260594-102261515,chr7-55018492-55019448,chr7-55019785-55021026,chr7-55022009-55022764,chr7-55110509-55111490,chr8-115779184-115780161,chr8-141032165-141033225,chr8-38440275-38441282,chr8-38450440-38451151,chr8-38458816-38459770,chr8-38703206-38704138,chr9-107739366-107740389,chr9-107750546-107751527,chr9-108142313-108143270,chr9-108207379-108208374,chr9-120571138-120572064,chr9-124190467-124191424,chr9-129174698-129175511,chr9-129549925-129550790,chr9-129596780-129597765,chr9-129613163-129614047,chr9-134282830-134283756,chr9-134325785-134326730,chr9-134344232-134345198,chr9-134384736-134385689,chr9-134386776-134387724,chr9-134407006-134407933,chr9-134434659-134435577,chr9-134475148-134476048,chr9-134533898-134534855,chr9-136493326-136494264,chr9-136512099-136513170,chr9-136515900-136516829,chr9-136526102-136527066,chr9-136542074-136542949,chr9-136544174-136544975,chr9-136545733-136546603,chr9-136546800-136547467,chr9-136599599-136600578,chr9-14343338-14343724,chr9-14343820-14344656,chr9-14349603-14350544,chr9-14400250-14401174,chr9-14418839-14419868,chr9-34993504-34994971,chr9-95450201-95451144,chr9-95505536-95506495,chr9-95510464-95511373,chr9-95771450-95772907	AGO1,APC,APOE,ARNTL,BARX2,BCL2A1,BDKRB2,CDK5RAP2,CIDEA,COL1A1,CTNNB1,CTNND1,CUX1,DIAPH1,DICER1,EGFR,FA2H,FGFR1,FGFR2,FNTB,GATA3,GLI2,GRHL1,HMGA2,ITPKB,JAG1,KL,KLF4,KRT17,KSR1,LDLR,LHX2,LMNA,LPIN1,LRIG1,MAN2A1,NDUFS4,NOTCH1,NTMT1,OAT,PLCD1,PLCG1,POLG,PRKN,PTCH1,PTK2,RORA,RXRA,SCD,SOX2,SOX21,SOX9,SPTBN1,STK11,SUFU,TAF4,TGFA,THRA,TOM1L2,TRAF6,TRPS1,TTC7A,TWIST2,VCP,WLS,ZDHHC21,ZEB1,ZFP36
Mouse Phenotype	MP:0000295	trabecula carnea hypoplasia	206	7.54652e-12	7.1224e-08	3.45748e-10	2.43015	31.2738	76	0.00876508	0.0213004	807	0.00185158	1	0.0216545	1.93951	10.3119	20	62	0.0064041	0.322581	chr1-10727485-10728315,chr1-10728415-10729428,chr1-10788375-10789351,chr1-10979852-10980830,chr1-218460013-218460939,chr1-27406020-27407048,chr1-27418352-27419141,chr1-27519052-27519973,chr1-27521184-27522032,chr1-27527707-27528581,chr1-27528788-27529620,chr1-27536438-27537333,chr1-27560875-27561761,chr1-27566562-27567470,chr1-27601771-27602655,chr1-91885723-91886628,chr10-70431924-70432815,chr10-70458144-70459056,chr10-70462283-70463230,chr11-11147860-11148799,chr11-12827859-12828871,chr14-68137563-68138503,chr14-68312944-68313935,chr14-68364036-68365019,chr14-68569107-68570098,chr14-68633008-68634089,chr14-68730707-68731687,chr14-68733044-68734097,chr14-68786870-68787777,chr14-68788640-68789548,chr14-68789781-68790709,chr14-68792898-68793879,chr17-40018347-40019282,chr2-15984072-15984979,chr22-19974262-19975192,chr22-20000003-20000863,chr3-125120184-125121201,chr4-185535044-185535877,chr4-185541108-185542039,chr5-88396992-88397969,chr5-88501938-88502918,chr5-88672864-88673730,chr6-125316340-125317265,chr6-125357208-125358199,chr6-125749090-125750000,chr6-14349838-14350936,chr6-1497163-1498192,chr6-1526649-1527535,chr6-15389136-15389709,chr6-15444131-15445028,chr6-15501767-15502709,chr6-15504547-15505478,chr6-1574021-1574955,chr6-1575336-1576166,chr8-79767495-79768449,chr8-79826210-79827100,chr8-79827184-79828001,chr8-79934710-79935682,chr9-134282830-134283756,chr9-134325785-134326730,chr9-134344232-134345198,chr9-134384736-134385689,chr9-134386776-134387724,chr9-134407006-134407933,chr9-134434659-134435577,chr9-134475148-134476048,chr9-134533898-134534855,chr9-136493326-136494264,chr9-136512099-136513170,chr9-136515900-136516829,chr9-136526102-136527066,chr9-136542074-136542949,chr9-136544174-136544975,chr9-136545733-136546603,chr9-136546800-136547467,chr9-136599599-136600578	CASZ1,CSNK2A3,FOXC1,HEG1,HEY1,HEY2,JARID2,MED24,MEF2C,MYCN,NODAL,NOTCH1,PDLIM3,RXRA,TEAD1,TGFB2,TGFBR3,TXNRD2,WASF2,ZFP36L1
Mouse Phenotype	MP:0001914	hemorrhage	207	7.86205e-12	7.42021e-08	3.58464e-10	1.42945	258.142	369	0.0723491	0.103419	109	4.81728e-08	0.000454655	4.17115e-06	1.50558	101.622	153	611	0.0489914	0.250409	chr1-101068917-101069813,chr1-101235998-101237233,chr1-10295274-10296272,chr1-10727485-10728315,chr1-10728415-10729428,chr1-10788375-10789351,chr1-10979852-10980830,chr1-154607690-154608646,chr1-154773376-154774225,chr1-160410318-160411313,chr1-203306455-203307202,chr1-203325168-203326067,chr1-21524713-21525675,chr1-21547646-21548557,chr1-2278989-2279937,chr1-2290454-2291384,chr1-2322029-2322944,chr1-23559117-23560033,chr1-23562007-23563001,chr1-24201647-24202592,chr1-24289643-24290602,chr1-24317876-24318816,chr1-24364431-24365582,chr1-26716690-26717605,chr1-27406020-27407048,chr1-27418352-27419141,chr1-27519052-27519973,chr1-27521184-27522032,chr1-27527707-27528581,chr1-27528788-27529620,chr1-27536438-27537333,chr1-27560875-27561761,chr1-27566562-27567470,chr1-27601771-27602655,chr1-3712793-3713680,chr1-3714241-3715078,chr1-56436935-56437763,chr1-56473648-56474585,chr1-56550210-56551100,chr1-56551407-56552342,chr1-56562753-56563683,chr1-56576766-56577709,chr1-56578313-56579842,chr1-94538084-94539061,chr1-94541402-94542326,chr1-94592104-94593090,chr10-102619034-102620013,chr10-102628021-102628903,chr10-102632347-102633222,chr10-121681804-121682632,chr10-125152716-125153663,chr10-125209701-125210662,chr10-125538650-125539632,chr10-17228691-17229516,chr10-26733870-26734842,chr10-31157270-31158299,chr11-102111038-102111976,chr11-10317119-10317927,chr11-11147860-11148799,chr11-117220500-117221419,chr11-128603167-128604174,chr11-133965857-133966808,chr11-134024705-134025640,chr11-134026428-134027367,chr11-19349120-19350157,chr11-19352499-19353467,chr11-19552110-19553186,chr11-36123355-36124430,chr11-36212802-36213740,chr11-75554110-75555086,chr12-120361393-120362356,chr12-57133647-57134602,chr12-57135650-57136584,chr12-57151841-57152686,chr13-110106370-110107408,chr13-110122926-110123807,chr13-110136525-110137350,chr13-110520696-110521665,chr13-113040615-113041492,chr13-114166176-114167135,chr13-32902541-32903487,chr13-40271696-40272556,chr13-40479139-40480130,chr13-77832377-77834253,chr13-77918967-77919963,chr14-63203959-63204777,chr14-75711661-75712541,chr14-75720566-75721500,chr15-59372424-59373293,chr15-74250835-74251809,chr15-87875065-87876025,chr15-88257644-88258653,chr15-93037182-93038169,chr15-93040536-93041463,chr15-93048583-93049513,chr15-93069839-93070709,chr15-96321687-96322682,chr15-96322774-96323555,chr15-96330106-96331028,chr15-96333032-96334091,chr15-96336484-96337453,chr15-96340527-96341492,chr15-96341607-96342136,chr15-96345281-96346255,chr15-96353792-96354732,chr15-96359987-96360942,chr15-96365572-96366392,chr15-96367962-96368920,chr15-96409260-96410260,chr15-96582141-96583162,chr16-2121304-2122260,chr16-2124657-2125542,chr16-2126244-2126910,chr16-4522021-4522929,chr16-56625156-56626187,chr16-72169-73101,chr16-81610055-81610896,chr16-81612492-81613324,chr16-81625510-81626439,chr16-81644912-81645916,chr16-81693166-81694047,chr16-86029124-86030044,chr16-86530882-86531828,chr16-91207-92136,chr17-17928540-17929364,chr17-18230033-18231018,chr17-18231076-18231847,chr17-28725772-28726469,chr17-28726559-28727410,chr17-29577607-29578487,chr17-29582560-29583439,chr17-39699708-39700521,chr17-44914810-44915771,chr17-44916543-44917494,chr17-47904862-47905805,chr17-50177831-50178807,chr17-56152726-56153771,chr17-56593069-56593768,chr17-56638365-56639313,chr17-57874403-57875216,chr17-57875253-57875873,chr17-57892344-57893217,chr17-57902874-57903751,chr17-57915945-57916898,chr17-57935203-57936095,chr17-65079130-65080025,chr18-79403094-79404026,chr19-16272696-16273658,chr19-16283193-16284200,chr19-38719922-38720731,chr19-41218620-41219567,chr19-44905359-44906196,chr2-111897782-111898824,chr2-15984072-15984979,chr2-177264457-177265287,chr2-215328772-215329759,chr2-215435718-215436660,chr2-236557653-236558670,chr2-238586116-238587108,chr2-239121292-239122291,chr2-36355234-36356146,chr2-42924427-42925382,chr2-42925854-42926741,chr2-43000229-43001237,chr2-43056758-43057687,chr2-43067786-43068739,chr2-43081958-43082892,chr2-43100598-43101562,chr2-43219444-43220413,chr2-43221661-43222530,chr2-43226257-43227160,chr2-43227406-43228170,chr2-45823155-45824469,chr2-45904425-45905458,chr2-45961180-45961867,chr2-45962243-45963176,chr2-46296756-46297669,chr2-46298986-46300153,chr2-46319968-46320898,chr2-46335379-46336348,chr2-54384383-54385407,chr2-54666451-54667371,chr2-65834764-65835682,chr2-65960660-65961606,chr2-66498221-66499198,chr2-72334590-72335524,chr2-85132750-85133685,chr2-85189258-85190151,chr2-85215345-85216375,chr2-8685401-8686327,chr20-10501165-10502060,chr20-10639384-10640496,chr20-10666694-10667666,chr20-10671208-10672088,chr20-31570573-31571443,chr20-31603865-31604698,chr20-31604853-31605723,chr20-31608168-31609108,chr20-40688889-40689761,chr21-39087251-39088230,chr21-45325816-45326764,chr22-17845619-17846540,chr22-17860260-17861052,chr22-17865872-17867104,chr22-25923648-25924563,chr22-25937959-25938875,chr22-25942677-25943576,chr22-35555323-35556285,chr22-35604965-35606005,chr22-45537418-45538322,chr22-45817837-45818730,chr22-45841830-45842748,chr22-45844858-45845794,chr22-45889379-45890363,chr22-45896311-45897308,chr22-45970516-45971439,chr22-45972285-45973203,chr22-45997168-45998096,chr22-46010859-46011775,chr22-46027049-46028114,chr22-46055820-46056821,chr22-46069505-46070240,chr22-46070891-46071901,chr22-46078317-46079214,chr22-46079840-46080900,chr22-46087564-46088514,chr22-46104053-46104893,chr22-46106962-46107876,chr3-114379957-114380864,chr3-125120184-125121201,chr3-129507121-129508031,chr3-129554847-129555832,chr3-129596042-129597024,chr3-13780442-13781385,chr3-13785693-13786605,chr3-13792909-13793828,chr3-13811699-13812698,chr3-13822665-13823595,chr3-149553515-149554536,chr3-149657692-149658669,chr3-156642670-156643620,chr3-193772104-193773019,chr3-193788031-193788929,chr3-193960329-193961223,chr3-193974460-193975489,chr3-193981969-193982940,chr3-194070762-194071649,chr3-194080217-194081328,chr3-194130670-194131593,chr3-40780327-40781256,chr3-40877643-40878653,chr3-42014879-42015657,chr3-42052605-42053671,chr3-42080055-42081038,chr3-71206504-71207418,chr3-93470135-93471052,chr4-1232850-1233742,chr4-152021723-152022669,chr4-152196886-152197830,chr4-186485266-186486657,chr4-4819982-4820939,chr4-56681147-56682212,chr4-56689115-56690114,chr4-72311929-72312887,chr4-72393754-72394671,chr5-112576091-112577065,chr5-112594001-112595051,chr5-112737395-112738311,chr5-128537926-128538841,chr5-1496818-1498695,chr5-1500229-1501096,chr5-150138343-150139307,chr5-150146884-150147844,chr5-150155385-150156357,chr5-1505687-1506668,chr5-1508508-1509389,chr5-1552364-1553354,chr5-168826045-168826984,chr5-53479887-53480749,chr5-54177730-54178718,chr5-56480465-56481428,chr6-112178434-112179555,chr6-112253700-112254650,chr6-112288911-112289857,chr6-112329849-112330932,chr6-125316340-125317265,chr6-125357208-125358199,chr6-125749090-125750000,chr6-142845503-142846509,chr6-14349838-14350936,chr6-149107582-149108592,chr6-149113829-149114773,chr6-149207824-149208809,chr6-149211984-149212966,chr6-149225502-149226497,chr6-1497163-1498192,chr6-1526649-1527535,chr6-15389136-15389709,chr6-15444131-15445028,chr6-15501767-15502709,chr6-15504547-15505478,chr6-1574021-1574955,chr6-1575336-1576166,chr6-166276788-166277676,chr6-166307819-166308761,chr6-169141705-169142690,chr6-169157870-169158744,chr6-169252515-169253370,chr6-40545727-40546618,chr6-43715743-43716694,chr6-43878675-43879707,chr6-43972565-43973514,chr6-44000077-44001011,chr6-44043458-44044404,chr6-44045351-44046275,chr6-44062673-44063582,chr6-44076351-44077270,chr6-90484589-90485552,chr6-90885137-90886206,chr7-151689239-151690192,chr7-151694550-151695340,chr7-151695725-151696641,chr7-18389883-18390829,chr7-20350359-20351290,chr7-27992910-27993792,chr7-353542-354371,chr7-424816-425702,chr7-431448-432375,chr7-55018492-55019448,chr7-55019785-55021026,chr7-55022009-55022764,chr7-55110509-55111490,chr7-74306279-74307293,chr7-74324536-74325452,chr7-74326170-74326872,chr7-74466939-74467907,chr7-74477589-74478564,chr7-74480058-74480988,chr7-74490141-74491154,chr7-74501032-74501929,chr7-74587194-74588137,chr8-105317900-105318810,chr8-140471501-140472479,chr8-140479471-140480469,chr8-141032165-141033225,chr8-143973096-143973983,chr8-60864818-60865812,chr8-61004109-61004987,chr8-79767495-79768449,chr8-79826210-79827100,chr8-79827184-79828001,chr8-79934710-79935682,chr9-104926220-104927129,chr9-105118798-105119736,chr9-117462580-117463561,chr9-117464697-117465644,chr9-136493326-136494264,chr9-136512099-136513170,chr9-136515900-136516829,chr9-136526102-136527066,chr9-136542074-136542949,chr9-136544174-136544975,chr9-136545733-136546603,chr9-136546800-136547467,chr9-136599599-136600578,chr9-37943418-37944329,chr9-6645314-6646190,chr9-75890227-75891119,chr9-90920846-90921800	ABCA1,ABI1,ACKR3,ACTN4,ADAMTS3,ADAR,ADGRG6,ADM,ALPL,AP1M1,APC,APOE,ARID1A,ATE1,AXL,BID,BIRC3,CASZ1,CHD2,CHD7,COG6,COL18A1,COL1A1,COL4A1,COL4A2,COMMD9,CRIM1,CSNK2A3,CTBP1,CTBP2,CTNNB1,CYP11A1,CYP26B1,E2F8,EDNRB,EGFR,EPAS1,ERBB2,ETS1,ETS2,F11,F3,F7,FBLN1,FBXW7,FLI1,FMOD,FN1,FOXC1,FOXF1,FOXP1,FST,GFAP,GIT1,GLDC,GNA13,GRHL3,GTF2I,GTF2IRD1,HDAC9,HEG1,HEY1,HEY2,HOPX,ID1,ID3,IFT122,IL6ST,ITGB8,JAG1,JAM3,JARID2,KIDINS220,KIF1B,KL,KLF2,LAMA4,LLGL1,LPCAT1,LRFN2,LRP1,MAFB,MAP3K7,MB,MEIS1,MERTK,MGRN1,MSI1,MSX1,MT1E,MYCN,MYO18B,MYO1E,NDUFS4,NEK8,NFATC1,NFE2L2,NOG,NOTCH1,NPRL3,NR2F2,NTRK3,OPA1,PCSK5,PDGFA,PDGFRB,PKD1,PLCG2,PLEC,PLPP3,PLXND1,PROS1,PTK2,RASA3,RHBDF1,RHEB,RHOJ,S1PR1,SERPINH1,SHB,SKI,SLC12A2,SLIT3,SP2,SPTBN1,SUFU,SYK,T,TAB2,TAGLN,TAX1BP1,TCF7L1,TGFB3,THBS2,TIPARP,TLR4,TOM1L2,TP73,TRAPPC9,TWIST2,ULK4,VANGL2,VEGFA,VEZF1,VIM,WASF2,WNT7A,WNT7B,WWTR1,ZBTB20,ZEB1,ZFP36L2,ZFPM2
Mouse Phenotype	MP:0000187	abnormal triglyceride level	208	8.3898e-12	7.9183e-08	3.80687e-10	1.54486	169.595	262	0.0475323	0.0734305	216	3.62126e-06	0.0341774	0.000158229	1.45757	87.8172	128	528	0.0409862	0.242424	chr1-156115592-156116540,chr1-156145759-156147555,chr1-200320710-200321682,chr1-204637361-204638304,chr1-204723108-204724034,chr1-213388730-213389714,chr1-213982656-213983644,chr1-213987489-213988370,chr1-230701005-230701996,chr1-24201647-24202592,chr1-24289643-24290602,chr1-24317876-24318816,chr1-24364431-24365582,chr1-3069303-3070235,chr1-3161028-3162015,chr1-3170218-3171178,chr1-3211648-3212592,chr1-3218847-3219812,chr1-3347960-3348915,chr1-3350280-3351185,chr1-41454130-41455078,chr1-41455558-41456462,chr1-54547595-54548557,chr10-100364594-100365565,chr10-100373062-100373957,chr10-112209363-112210325,chr10-112286843-112287761,chr10-119633698-119634681,chr10-119650844-119651752,chr10-119657304-119658375,chr10-123890079-123891045,chr10-31157270-31158299,chr10-48287330-48288293,chr10-48464703-48465654,chr10-48523263-48524501,chr10-91597032-91597976,chr10-95414922-95416023,chr10-95535556-95536597,chr11-119251611-119252671,chr11-119314990-119316381,chr11-119339727-119340889,chr11-11969507-11970454,chr11-11971783-11972751,chr11-11973254-11974167,chr11-129291289-129292194,chr11-13010701-13011462,chr11-13135031-13136008,chr11-13205259-13206194,chr11-13277155-13278088,chr11-45857789-45858737,chr11-45859362-45860301,chr11-45900885-45901614,chr11-63510112-63511028,chr11-63613515-63614592,chr11-68099253-68100173,chr11-68118724-68119643,chr11-68127987-68128934,chr11-72239353-72240286,chr12-109110726-109111612,chr12-109115432-109116398,chr12-124537409-124538450,chr12-47736863-47737797,chr12-4780352-4781418,chr12-57133647-57134602,chr12-57135650-57136584,chr12-57151841-57152686,chr13-110106370-110107408,chr13-110122926-110123807,chr13-110136525-110137350,chr13-24058893-24059880,chr13-26831026-26831997,chr13-35881036-35881962,chr13-40271696-40272556,chr13-40479139-40480130,chr13-43363903-43364935,chr14-23376410-23377393,chr14-55071723-55072561,chr15-45371948-45372923,chr15-45378024-45378930,chr15-51051562-51052512,chr15-96321687-96322682,chr15-96322774-96323555,chr15-96330106-96331028,chr15-96333032-96334091,chr15-96336484-96337453,chr15-96340527-96341492,chr15-96341607-96342136,chr15-96345281-96346255,chr15-96353792-96354732,chr15-96359987-96360942,chr15-96365572-96366392,chr15-96367962-96368920,chr15-96409260-96410260,chr15-96582141-96583162,chr16-53966847-53967825,chr16-54193434-54194810,chr16-54204517-54205393,chr16-54282001-54282940,chr16-55677972-55678914,chr16-67943821-67944758,chr16-67951239-67952162,chr16-67963519-67964547,chr17-17724608-17725476,chr17-17741146-17742107,chr17-17774387-17775301,chr17-17839834-17840717,chr17-17928540-17929364,chr17-40071859-40072760,chr17-40075019-40076036,chr17-42388177-42389110,chr17-42428187-42429108,chr17-50177831-50178807,chr17-63150747-63151572,chr17-6711910-6712745,chr17-6713067-6714014,chr17-80682602-80683538,chr17-80773241-80774177,chr17-80835957-80836846,chr17-80839234-80840850,chr17-80942033-80942968,chr17-80959254-80960129,chr17-80968456-80969389,chr18-12278478-12279465,chr18-49584005-49584963,chr18-49628712-49629669,chr18-62721823-62722832,chr18-62723427-62724284,chr18-62751169-62752105,chr18-63297489-63298459,chr19-11088026-11088561,chr19-11090004-11090921,chr19-11142267-11143149,chr19-14117459-14118392,chr19-15199650-15200588,chr19-15200807-15201520,chr19-17475386-17476324,chr19-18281331-18282237,chr19-18644718-18645713,chr19-18646570-18647487,chr19-18672251-18673129,chr19-18762076-18763025,chr19-40241594-40242567,chr19-44905359-44906196,chr19-44910778-44911711,chr19-44912639-44913555,chr19-44925168-44926044,chr19-46297848-46298567,chr19-46300504-46301408,chr19-7223971-7224892,chr19-8363685-8364708,chr19-8367021-8367976,chr2-11829276-11830525,chr2-11849815-11850734,chr2-11863397-11864330,chr2-119282829-119283754,chr2-119370827-119371775,chr2-12044562-12045581,chr2-12109694-12110692,chr2-12169476-12170451,chr2-12177114-12178027,chr2-12313651-12314525,chr2-130819555-130820488,chr2-130824239-130825230,chr2-130825426-130826356,chr2-130836479-130838126,chr2-130869430-130870403,chr2-134220081-134221169,chr2-134360478-134361381,chr2-177264457-177265287,chr2-218745521-218746461,chr2-222791787-222792744,chr2-226738635-226739721,chr2-226742127-226743049,chr2-64403844-64404826,chr2-64857724-64858597,chr2-64917384-64918349,chr2-64928553-64929478,chr2-64943518-64944484,chr20-10109415-10110371,chr20-25115669-25116581,chr20-32474977-32475925,chr20-32524579-32525512,chr20-45911622-45912556,chr20-47785080-47786058,chr20-50190110-50191057,chr20-50308372-50309348,chr20-50415247-50416183,chr20-50654967-50655974,chr20-50691028-50692056,chr21-45325816-45326764,chr22-23163387-23164383,chr22-30287570-30288436,chr22-41909985-41910996,chr22-45997168-45998096,chr22-46010859-46011775,chr22-46027049-46028114,chr22-46055820-46056821,chr22-46069505-46070240,chr22-46070891-46071901,chr22-46078317-46079214,chr22-46079840-46080900,chr22-46087564-46088514,chr22-46104053-46104893,chr22-46106962-46107876,chr22-46245229-46246162,chr3-11194892-11195855,chr3-126265993-126266752,chr3-126267018-126268083,chr3-126269890-126270816,chr3-126287228-126288194,chr3-126355601-126356501,chr3-126357065-126357982,chr3-127786021-127786960,chr3-127787284-127787859,chr3-177040940-177041970,chr3-186097431-186098351,chr3-24288522-24289487,chr3-44184070-44185095,chr3-47404796-47405833,chr3-49132891-49133267,chr3-9864131-9865148,chr4-23888406-23889203,chr4-3664425-3665289,chr4-71487070-71487996,chr5-112576091-112577065,chr5-112594001-112595051,chr5-112737395-112738311,chr5-135553648-135554628,chr5-135556847-135557877,chr5-135578585-135579540,chr5-138489510-138490399,chr5-143403250-143404113,chr5-150138343-150139307,chr5-150146884-150147844,chr5-150155385-150156357,chr5-176530733-176531721,chr5-38725025-38725976,chr5-67268098-67269158,chr5-67314845-67315807,chr5-68170859-68171798,chr5-68187248-68188211,chr5-68288015-68288992,chr5-75053216-75054074,chr5-90597943-90598887,chr5-90680397-90681638,chr6-142845503-142846509,chr6-166494844-166495826,chr6-166556609-166557541,chr6-35359645-35360592,chr6-35414871-35415822,chr7-128041719-128042663,chr7-128266781-128267764,chr7-155298722-155299521,chr8-81369278-81370234,chr8-9230208-9231179,chr9-104926220-104927129,chr9-105118798-105119736,chr9-117462580-117463561,chr9-117464697-117465644,chr9-34501702-34502654,chr9-34512338-34513217,chr9-34577477-34578391	ABCA1,ABHD5,ACACB,ACOT11,ACSL5,ADGRG6,AKT2,ANGPTL4,AP4E1,APC,APOC1,APOC4,APOE,ARHGEF4,ARNTL,ARRDC3,ASXL1,BAG3,BARX2,BCL2,C1QTNF5,C1QTNF9,CAVIN1,CBL,CEBPB,CES1,CHKA,CIDEA,CIDEC,CMTM5,COG2,COL18A1,COL1A1,CRTC1,CXCL14,CYB561,CYP27A1,DBI,DCLK1,DNAJC15,EGR1,ENHO,ENSG00000151079,ENTPD6,FABP5,FAF2,FOXO1,FOXO6,FTO,GATM,GC,GPAM,GPR12,GPR26,GRHL3,HMGCR,HRH1,INPPL1,INSIG1,INSR,IRS1,IRS2,JUND,KLF15,LAMB2,LCAT,LDLR,LEP,LGALS12,LGALS3,LIPG,LMNA,LPIN1,LRP1,LRPAP1,MAPK8,MAPK8IP1,MGLL,MOGAT1,MPC1,NCOA3,NFASC,NFE2L2,NOTCH3,NR1D1,NR1D2,NR2F2,NR3C1,NR5A2,NXPH4,OSM,OSMR,PDGFRB,PELI1,PIK3R1,PLA2G16,PLTP,PPARA,PPARD,PPARGC1A,PPP1R3B,PPP1R3C,PPP5C,PRDM16,PRKACA,PROX1,PTPN1,RAB36,RAI1,RAPGEF3,RPTOR,SCAP,SCARB1,SCD,SERTAD2,SLC13A5,SLC27A1,SNAP25,SORBS1,SREBF1,SREBF2,STAT3,TBL1XR1,TLR4,TMEM163,TRA2B,USP47,ZEB1
Mouse Phenotype	MP:0003409	decreased width of hypertrophic chondrocyte zone	209	8.55092e-12	8.07035e-08	3.86141e-10	2.44029	30.7341	75	0.00861381	0.0210202	326	4.36235e-05	0.411719	0.00126294	2.36205	9.31395	22	56	0.00704451	0.392857	chr1-170586107-170587823,chr1-170664320-170665186,chr1-171081456-171082457,chr10-121083930-121084888,chr10-121681804-121682632,chr10-63115434-63116375,chr12-124369136-124370091,chr12-124392695-124393610,chr12-124413442-124414265,chr12-124420497-124421479,chr13-32902541-32903487,chr14-55071723-55072561,chr16-17183653-17184630,chr16-17205452-17206387,chr16-17266417-17267363,chr16-17292428-17293364,chr16-17312898-17313753,chr16-17367648-17368692,chr16-17369684-17370687,chr16-17404806-17405877,chr16-2121304-2122260,chr16-2124657-2125542,chr16-2126244-2126910,chr17-40071859-40072760,chr17-40075019-40076036,chr17-7843247-7844171,chr18-25230672-25231622,chr19-3057206-3058043,chr2-134220081-134221169,chr2-134360478-134361381,chr2-238586116-238587108,chr2-239121292-239122291,chr2-65300624-65301665,chr2-65834764-65835682,chr2-65960660-65961606,chr20-10109415-10110371,chr22-45817837-45818730,chr22-45841830-45842748,chr22-45844858-45845794,chr22-45889379-45890363,chr22-45896311-45897308,chr22-45970516-45971439,chr22-45972285-45973203,chr22-45997168-45998096,chr22-46010859-46011775,chr22-46027049-46028114,chr22-46055820-46056821,chr22-46069505-46070240,chr22-46070891-46071901,chr22-46078317-46079214,chr22-46079840-46080900,chr22-46087564-46088514,chr22-46104053-46104893,chr22-46106962-46107876,chr4-127015475-127016433,chr4-127055138-127056057,chr4-1760204-1761243,chr4-1763185-1764147,chr4-1766882-1767809,chr4-1770002-1770918,chr4-1771402-1772242,chr4-1776434-1777368,chr4-1777912-1778824,chr4-1792791-1793695,chr4-1797478-1798447,chr4-1809617-1810537,chr4-5857823-5858735,chr8-19408406-19409415,chr8-19556115-19557019,chr8-19578801-19579742,chr8-19608215-19609185,chr8-19756677-19757698,chr9-84974643-84975594,chr9-84990140-84991046,chr9-84991247-84992159	AES,CSGALNACT1,EGR2,EVC,FGFR2,FGFR3,INTU,KDM6B,KL,LGALS3,NTRK2,PKD1,PRRX1,RFLNA,SNAP25,SPRED2,THRA,TMEM163,TWIST2,WNT7B,XYLT1,ZNF521
Mouse Phenotype	MP:0008322	abnormal somatotroph morphology	210	8.73511e-12	8.2442e-08	3.92581e-10	3.06788	16.6239	51	0.00465915	0.0142937	757	0.00139595	1	0.0174042	2.48793	4.82329	12	29	0.00384246	0.413793	chr1-2529885-2530871,chr1-2532392-2533368,chr1-2535197-2536089,chr1-2540501-2541428,chr1-2543265-2544210,chr1-2544453-2545425,chr1-2545781-2546672,chr1-2546796-2547579,chr1-2547987-2548580,chr1-2548583-2549074,chr13-27744526-27745484,chr13-32902541-32903487,chr2-113305434-113306358,chr2-73043103-73043771,chr2-73043773-73044690,chr2-73058768-73059720,chr3-181458631-181459493,chr3-181613513-181614418,chr3-181694900-181695817,chr3-181711345-181712270,chr3-181715565-181716427,chr3-181756405-181757267,chr3-181757789-181758628,chr3-182201377-182202430,chr3-182237835-182238778,chr3-182241615-182242621,chr3-182364584-182365540,chr3-193772104-193773019,chr3-193788031-193788929,chr3-193960329-193961223,chr3-193974460-193975489,chr3-193981969-193982940,chr3-194070762-194071649,chr3-194080217-194081328,chr3-194130670-194131593,chr3-194134538-194135337,chr3-194135762-194136511,chr3-194137451-194138281,chr3-194141149-194142018,chr3-194270914-194271897,chr3-194276901-194278276,chr3-40780327-40781256,chr3-40877643-40878653,chr5-138489510-138490399,chr5-1496818-1498695,chr5-1500229-1501096,chr5-1505687-1506668,chr5-1508508-1509389,chr7-128041719-128042663,chr7-128266781-128267764,chr7-31042727-31043678	CTNNB1,EGR1,EMX1,GHRHR,GSX1,HES1,HES5,KL,LEP,PAX8,SLC6A3,SOX2
Mouse Phenotype	MP:0000609	abnormal liver physiology	211	8.82553e-12	8.32954e-08	3.94765e-10	1.63083	130.609	213	0.0366056	0.0596973	652	0.000786287	1	0.0113819	1.35454	72.3494	98	435	0.0313801	0.225287	chr1-109770477-109771509,chr1-109910323-109911230,chr1-154474508-154475458,chr1-154607690-154608646,chr1-154773376-154774225,chr1-155232053-155233015,chr1-213388730-213389714,chr1-213982656-213983644,chr1-213987489-213988370,chr1-58874457-58875458,chr10-100364594-100365565,chr10-100373062-100373957,chr10-102393715-102394679,chr10-102395191-102396088,chr10-112209363-112210325,chr10-112951446-112952380,chr10-113058058-113059175,chr10-113186767-113187694,chr10-113273181-113274253,chr10-58998633-58999863,chr10-59090741-59091756,chr10-59131372-59132328,chr10-73887313-73888276,chr11-119251611-119252671,chr11-119314990-119316381,chr11-35138773-35139855,chr11-35275316-35276281,chr11-48018100-48019075,chr11-86151220-86152288,chr12-103012655-103013586,chr12-103177633-103178783,chr12-103773308-103774286,chr12-111605638-111607029,chr12-111635924-111636866,chr12-113071138-113072085,chr12-113097571-113098413,chr12-124537409-124538450,chr12-57133647-57134602,chr12-57135650-57136584,chr12-57151841-57152686,chr13-24058893-24059880,chr13-32902541-32903487,chr14-101495984-101496932,chr14-101559998-101560848,chr14-103512578-103513586,chr14-23365943-23366913,chr14-55071723-55072561,chr14-81435152-81435848,chr14-94936239-94937176,chr14-94971434-94972357,chr15-67065082-67066028,chr15-67165439-67166405,chr15-70126967-70127910,chr15-70605279-70606211,chr15-93037182-93038169,chr15-93040536-93041463,chr15-93048583-93049513,chr15-93069839-93070709,chr16-10979970-10980867,chr16-11098691-11099555,chr16-11255718-11256680,chr16-2121304-2122260,chr16-2124657-2125542,chr16-2126244-2126910,chr16-4373819-4374824,chr16-4375934-4376819,chr16-55677972-55678914,chr16-56295843-56296779,chr16-56298968-56299861,chr16-56625156-56626187,chr16-67951239-67952162,chr16-67963519-67964547,chr16-67968210-67969127,chr17-17567318-17568272,chr17-40331798-40332805,chr17-42388177-42389110,chr17-50177831-50178807,chr17-50363398-50364314,chr17-6711910-6712745,chr17-6713067-6714014,chr17-80682602-80683538,chr17-80773241-80774177,chr17-80835957-80836846,chr17-80839234-80840850,chr17-80942033-80942968,chr17-80959254-80960129,chr17-80968456-80969389,chr18-79403094-79404026,chr19-11088026-11088561,chr19-11090004-11090921,chr19-11142267-11143149,chr19-18281331-18282237,chr19-39403460-39404314,chr19-44905359-44906196,chr19-7223971-7224892,chr2-119282829-119283754,chr2-119370827-119371775,chr2-15984072-15984979,chr2-177264457-177265287,chr2-215328772-215329759,chr2-215435718-215436660,chr2-47002334-47003276,chr2-47014348-47015220,chr2-54384383-54385407,chr2-54666451-54667371,chr20-10501165-10502060,chr20-10639384-10640496,chr20-10666694-10667666,chr20-10671208-10672088,chr20-44702557-44703543,chr20-45049576-45050472,chr20-50190110-50191057,chr20-50308372-50309348,chr20-50415247-50416183,chr21-39087251-39088230,chr22-30340730-30341684,chr22-32801205-32802116,chr22-32804471-32805443,chr22-32829158-32831126,chr22-32909254-32910271,chr22-32917437-32918379,chr22-32961238-32962198,chr22-32985759-32986742,chr22-32993818-32994694,chr3-11366445-11367422,chr3-126265993-126266752,chr3-126267018-126268083,chr3-126269890-126270816,chr3-126287228-126288194,chr3-126355601-126356501,chr3-126357065-126357982,chr3-187719545-187720520,chr3-187743426-187744340,chr3-188051873-188052782,chr3-188153580-188154580,chr3-40780327-40781256,chr3-40877643-40878653,chr3-44184070-44185095,chr3-9204321-9205217,chr3-9230709-9232479,chr4-1797478-1798447,chr4-1809617-1810537,chr4-23888406-23889203,chr4-2792520-2793454,chr4-2800715-2801653,chr4-6726946-6727936,chr5-109450925-109451842,chr5-109455379-109456331,chr5-112576091-112577065,chr5-112594001-112595051,chr5-112737395-112738311,chr5-138489510-138490399,chr5-143403250-143404113,chr5-150503704-150504795,chr5-150590724-150591694,chr5-150593714-150594608,chr5-151107998-151108863,chr5-170221108-170222051,chr5-170314942-170315852,chr5-56480465-56481428,chr5-75053216-75054074,chr5-76426305-76427110,chr6-112178434-112179555,chr6-112253700-112254650,chr6-112288911-112289857,chr6-112329849-112330932,chr6-14349838-14350936,chr6-15389136-15389709,chr6-15444131-15445028,chr6-15501767-15502709,chr6-15504547-15505478,chr6-90484589-90485552,chr6-90885137-90886206,chr7-128041719-128042663,chr7-128266781-128267764,chr7-45579721-45580674,chr7-45582521-45583693,chr7-55018492-55019448,chr7-55019785-55021026,chr7-55022009-55022764,chr7-55110509-55111490,chr7-74306279-74307293,chr7-74324536-74325452,chr7-74326170-74326872,chr7-74466939-74467907,chr7-74477589-74478564,chr7-74480058-74480988,chr7-74490141-74491154,chr7-74501032-74501929,chr7-74587194-74588137,chr8-22383477-22384486,chr9-117462580-117463561,chr9-117464697-117465644,chr9-134282830-134283756,chr9-134325785-134326730,chr9-134344232-134345198,chr9-134384736-134385689,chr9-134386776-134387724,chr9-134407006-134407933,chr9-134434659-134435577,chr9-134475148-134476048,chr9-134533898-134534855,chr9-136493326-136494264,chr9-136512099-136513170,chr9-136515900-136516829,chr9-136526102-136527066,chr9-136542074-136542949,chr9-136544174-136544975,chr9-136545733-136546603,chr9-136546800-136547467,chr9-136599599-136600578,chr9-95450201-95451144,chr9-95505536-95506495	ABHD5,ADA,ADAR,AMFR,APC,APOE,ATG7,ATXN2,BCL6,BICC1,BLOC1S4,C1QTNF9,CBL,CD44,CEBPB,CES1,CHD2,COL1A1,CSF1,CTNNB1,DBI,DICER1,DIO3,DTX1,EFS,EGFR,EGR1,FANCC,FN1,GBA,GPAM,GTF2IRD1,HABP2,HMGCR,IGFBP1,IL6R,IL6ST,INSR,IQGAP2,JAG1,JARID2,JUN,JUND,KL,KLF15,LAMA4,LCP2,LDLR,LEP,LETM1,LGALS3,LRP1,MAN2A1,MAP3K7,MARK3,MT1E,MYCN,NDST1,NFATC1,NFE2L2,NFKB2,NOTCH1,NR3C1,PEMT,PICALM,PKD1,PLAU,PPARGC1A,PROX1,PSMG1,PTPRJ,RAD18,RARA,RPTOR,RXRA,SCARB1,SCD,SEL1L,SH3BP2,SLC12A4,SLC13A5,SLC39A14,SMAD3,SOCS1,SPTBN1,STAB2,STAT3,STK4,TBC1D10A,TCF7L2,TIMP3,TLR4,TNIP1,TTC7A,UACA,VASN,XYLT2,ZFP36
Mouse Phenotype	MP:0001688	abnormal somite development	212	9.95829e-12	9.39864e-08	4.43332e-10	1.67267	115.983	194	0.0325063	0.0543722	293	2.40101e-05	0.226607	0.000773403	1.63519	39.7506	65	239	0.0208133	0.271966	chr1-160410318-160411313,chr1-204617498-204618600,chr1-27406020-27407048,chr1-27418352-27419141,chr1-27519052-27519973,chr1-27521184-27522032,chr1-27527707-27528581,chr1-27528788-27529620,chr1-27536438-27537333,chr1-27560875-27561761,chr1-27566562-27567470,chr1-27601771-27602655,chr1-33341994-33342933,chr1-54309462-54310433,chr1-56436935-56437763,chr1-56473648-56474585,chr1-56550210-56551100,chr1-56551407-56552342,chr1-56562753-56563683,chr1-56576766-56577709,chr1-56578313-56579842,chr1-8848553-8849470,chr10-102619034-102620013,chr10-102628021-102628903,chr10-102632347-102633222,chr10-125152716-125153663,chr10-125209701-125210662,chr10-125538650-125539632,chr10-16986067-16987039,chr10-31157270-31158299,chr10-70431924-70432815,chr10-70458144-70459056,chr10-70462283-70463230,chr11-12827859-12828871,chr11-33869176-33870192,chr11-33891064-33892041,chr11-75554110-75555086,chr12-8823478-8824444,chr13-40271696-40272556,chr13-40479139-40480130,chr13-50400099-50400975,chr13-50518565-50519514,chr13-50529010-50529994,chr14-102893114-102893977,chr14-56855548-56856780,chr14-94936239-94937176,chr14-94971434-94972357,chr15-67065082-67066028,chr15-67165439-67166405,chr15-96321687-96322682,chr15-96322774-96323555,chr15-96330106-96331028,chr15-96333032-96334091,chr15-96336484-96337453,chr15-96340527-96341492,chr15-96341607-96342136,chr15-96345281-96346255,chr15-96353792-96354732,chr15-96359987-96360942,chr15-96365572-96366392,chr15-96367962-96368920,chr15-96409260-96410260,chr15-96582141-96583162,chr16-15145284-15146218,chr16-53089443-53090362,chr16-53090566-53091376,chr16-53099530-53100430,chr16-65071575-65072439,chr16-66250612-66251630,chr16-86029124-86030044,chr16-86530882-86531828,chr17-19250221-19251138,chr17-19306007-19306942,chr17-19316965-19317950,chr17-49845056-49846046,chr17-56152726-56153771,chr17-56593069-56593768,chr17-56638365-56639313,chr19-1214767-1215716,chr19-1221241-1222175,chr2-101762197-101763224,chr2-134220081-134221169,chr2-134360478-134361381,chr2-215328772-215329759,chr2-215435718-215436660,chr2-25305548-25306492,chr2-85132750-85133685,chr2-85189258-85190151,chr2-85215345-85216375,chr3-193772104-193773019,chr3-193788031-193788929,chr3-193960329-193961223,chr3-193974460-193975489,chr3-193981969-193982940,chr3-194070762-194071649,chr3-194080217-194081328,chr3-194130670-194131593,chr3-40780327-40781256,chr3-40877643-40878653,chr4-1232850-1233742,chr4-152021723-152022669,chr4-152196886-152197830,chr4-1760204-1761243,chr4-1763185-1764147,chr4-1766882-1767809,chr4-1770002-1770918,chr4-1771402-1772242,chr4-1776434-1777368,chr4-1777912-1778824,chr4-25578198-25579182,chr4-25810188-25811251,chr4-3299150-3299753,chr4-3299827-3300686,chr5-132767578-132768344,chr5-134101537-134102510,chr5-88396992-88397969,chr5-88501938-88502918,chr5-88672864-88673730,chr6-111552055-111552976,chr6-111572914-111573828,chr6-125316340-125317265,chr6-125357208-125358199,chr6-125749090-125750000,chr6-1497163-1498192,chr6-1526649-1527535,chr6-1574021-1574955,chr6-1575336-1576166,chr6-163180944-163181889,chr6-163249368-163250278,chr6-163259945-163260946,chr6-163329763-163330677,chr6-163341299-163342212,chr6-163346245-163347199,chr6-163578900-163579818,chr6-163926446-163927394,chr6-163943540-163944515,chr6-163945696-163946446,chr6-164010225-164011168,chr6-164069003-164070017,chr6-164085128-164086112,chr6-164150946-164151973,chr6-164344691-164345621,chr6-166276788-166277676,chr6-166307819-166308761,chr6-167566096-167566807,chr6-167682783-167683741,chr6-167731599-167732576,chr7-154338571-154339835,chr7-154451188-154452127,chr7-2519254-2520166,chr7-2523583-2524435,chr7-2524551-2525303,chr7-2531366-2532233,chr7-353542-354371,chr7-424816-425702,chr7-431448-432375,chr8-121639581-121640433,chr8-121641199-121641942,chr8-122155584-122156555,chr8-141032165-141033225,chr8-144270205-144271175,chr8-144274565-144275556,chr8-38440275-38441282,chr8-38450440-38451151,chr8-38458816-38459770,chr8-38703206-38704138,chr8-79767495-79768449,chr8-79826210-79827100,chr8-79827184-79828001,chr8-79934710-79935682,chr9-123355669-123356536,chr9-123356820-123357767,chr9-123357969-123358972,chr9-123382768-123383634,chr9-123387396-123388319,chr9-123585886-123586833,chr9-123741674-123742695,chr9-136493326-136494264,chr9-136512099-136513170,chr9-136515900-136516829,chr9-136526102-136527066,chr9-136542074-136542949,chr9-136544174-136544975,chr9-136545733-136546603,chr9-136546800-136547467,chr9-136599599-136600578,chr9-137299569-137300424,chr9-137301902-137302836,chr9-137304847-137305720,chr9-137315809-137316767,chr9-137318695-137319650,chr9-137320375-137321346,chrX-39677770-39678887,chrX-39910292-39911219	AFDN,AMN,BCOR,CDH11,CDH5,CRB2,CTBP1,CTBP2,CTNNB1,CUBN,DNMT3A,EPN2,FBXW7,FGFR1,FN1,FOXC1,FOXF1,FOXO1,GSC,HAS2,HEY1,HEY2,HTT,KAT7,KIF3A,LFNG,LMO2,MAP4K4,MDM4,MEF2C,NODAL,NOG,NOTCH1,NR2F2,NRARP,OPA1,OTX2,PAXIP1,PDGFA,PHC1,PHC2,PLPP3,PTK2,QKI,RBL2,RERE,REV3L,RNASEH2B,RRN3,SCX,SERPINH1,SLC34A2,SMAD3,SSBP3,STK11,SUFU,T,TACC3,TCF7,TCF7L1,TEAD1,TMEM163,VANGL2,WASF2,ZEB1
Mouse Phenotype	MP:0011441	decreased kidney cell proliferation	213	1.01951e-11	9.62217e-08	4.51745e-10	3.64845	10.9636	40	0.00307275	0.0112108	522	0.000358079	1	0.00647423	3.38202	2.66113	9	16	0.00288184	0.5625	chr10-121083930-121084888,chr10-121681804-121682632,chr13-113820924-113821794,chr13-113840190-113841206,chr2-104503028-104504033,chr2-104656434-104657303,chr2-104658274-104659594,chr2-104701068-104702035,chr2-104788592-104789528,chr22-45817837-45818730,chr22-45841830-45842748,chr22-45844858-45845794,chr22-45889379-45890363,chr22-45896311-45897308,chr22-45970516-45971439,chr22-45972285-45973203,chr22-45997168-45998096,chr22-46010859-46011775,chr22-46027049-46028114,chr22-46055820-46056821,chr22-46069505-46070240,chr22-46070891-46071901,chr22-46078317-46079214,chr22-46079840-46080900,chr22-46087564-46088514,chr22-46104053-46104893,chr22-46106962-46107876,chr3-40780327-40781256,chr3-40877643-40878653,chr4-1014587-1015496,chr4-1033644-1034565,chr4-1035266-1036167,chr4-125314559-125315430,chr5-150138343-150139307,chr5-150146884-150147844,chr5-150155385-150156357,chr8-38440275-38441282,chr8-38450440-38451151,chr8-38458816-38459770,chr8-38703206-38704138	CTNNB1,FAT4,FGFR1,FGFR2,FGFRL1,GAS6,PDGFRB,POU3F3,WNT7B
Mouse Phenotype	MP:0000807	abnormal hippocampus morphology	214	1.07972e-11	1.01904e-07	4.76187e-10	1.50603	191.231	288	0.0535961	0.0807175	17	8.06159e-15	7.60853e-11	4.4756e-12	1.98232	61.0396	121	367	0.0387448	0.3297	chr1-10295274-10296272,chr1-109770477-109771509,chr1-109910323-109911230,chr1-155232053-155233015,chr1-156637974-156638914,chr1-156641065-156641551,chr1-156641586-156642545,chr1-156644808-156645714,chr1-156667403-156668287,chr1-156673443-156674389,chr1-160410318-160411313,chr1-208024728-208025660,chr1-208247654-208248741,chr1-213388730-213389714,chr1-213982656-213983644,chr1-213987489-213988370,chr1-230701005-230701996,chr1-230713796-230714762,chr1-230728651-230729591,chr1-243496063-243496892,chr1-243737772-243738693,chr1-243930845-243931868,chr1-35560532-35561438,chr1-3712793-3713680,chr1-3714241-3715078,chr1-39089851-39090858,chr1-39132752-39133641,chr1-39213853-39214793,chr1-39437735-39438685,chr1-50251634-50252709,chr1-53303434-53304654,chr1-57422065-57423047,chr1-60903460-60904308,chr1-60904408-60904907,chr1-60969738-60971457,chr1-61005669-61006578,chr1-61049850-61050717,chr1-61081897-61082824,chr1-61156972-61157938,chr1-61183864-61184881,chr1-61190780-61191815,chr1-61241278-61242255,chr1-61243840-61244782,chr1-61268444-61269329,chr1-61337828-61338724,chr1-8848553-8849470,chr10-132293002-132293972,chr10-17228691-17229516,chr10-70431924-70432815,chr10-71921336-71922261,chr11-112697157-112698126,chr11-113114153-113115048,chr11-115244415-115245361,chr11-133965857-133966808,chr11-134024705-134025640,chr11-134026428-134027367,chr11-1396852-1397795,chr11-2314714-2315691,chr11-2366008-2366953,chr11-31768547-31769516,chr11-35275316-35276281,chr11-35426984-35427841,chr11-35462726-35463864,chr11-35464106-35465017,chr11-35477707-35479219,chr11-57982579-57983643,chr12-113769140-113770015,chr13-110106370-110107408,chr13-110122926-110123807,chr13-110136525-110137350,chr13-112072188-112073197,chr13-112103570-112104425,chr13-112172507-112173451,chr13-35881036-35881962,chr14-103512578-103513586,chr14-32575886-32576806,chr14-32702482-32703293,chr14-32708781-32709597,chr14-32727565-32728388,chr14-32734066-32735118,chr14-32826162-32827138,chr14-32932561-32933599,chr14-32934072-32935033,chr14-33164810-33165746,chr14-33711586-33712593,chr14-56855548-56856780,chr14-81331194-81332155,chr14-81342904-81343800,chr14-81388036-81389010,chr14-81435152-81435848,chr15-26590481-26591429,chr15-75694196-75695664,chr16-1483450-1484333,chr16-27720700-27721660,chr16-27776344-27777309,chr16-49559947-49560977,chr16-49631081-49632051,chr16-49639527-49640310,chr16-49811341-49812293,chr16-49834469-49835333,chr16-56546979-56547909,chr16-56551608-56552489,chr16-56558115-56559066,chr16-56588962-56589899,chr16-70691553-70692491,chr16-70700385-70701276,chr16-70715142-70716102,chr16-70725571-70726433,chr16-70737059-70737761,chr16-70738107-70739037,chr16-70745845-70746789,chr16-70749917-70750830,chr16-70754453-70755401,chr16-70760348-70761316,chr17-40071859-40072760,chr17-40075019-40076036,chr17-44914810-44915771,chr17-44916543-44917494,chr17-45942033-45942920,chr17-47904862-47905805,chr17-50148141-50149255,chr17-79507974-79508928,chr18-25230672-25231622,chr19-11088026-11088561,chr19-11090004-11090921,chr19-11142267-11143149,chr19-13001995-13002994,chr19-13006486-13007401,chr19-13013852-13014762,chr19-13017892-13018844,chr19-13022646-13023637,chr19-13029683-13030555,chr19-13063803-13064550,chr19-13067853-13068788,chr19-13071784-13072756,chr19-13091287-13092146,chr19-13092285-13093044,chr19-13093556-13094565,chr19-1453392-1454365,chr19-41218620-41219567,chr19-4373401-4374221,chr19-4393739-4394647,chr19-44905359-44906196,chr19-53960275-53960962,chr2-104503028-104504033,chr2-104656434-104657303,chr2-104658274-104659594,chr2-104701068-104702035,chr2-104788592-104789528,chr2-110773066-110774171,chr2-111565841-111566734,chr2-111897782-111898824,chr2-11829276-11830525,chr2-11849815-11850734,chr2-11863397-11864330,chr2-12044562-12045581,chr2-12109694-12110692,chr2-12169476-12170451,chr2-12177114-12178027,chr2-12313651-12314525,chr2-12796340-12797281,chr2-207226936-207227869,chr2-207231111-207232085,chr2-207504403-207505345,chr2-209565869-209566831,chr2-55364037-55364905,chr2-63057796-63058688,chr2-73043103-73043771,chr2-73043773-73044690,chr2-73058768-73059720,chr2-79292035-79293305,chr2-80288281-80289220,chr20-10109415-10110371,chr20-23612005-23612974,chr20-23655292-23656316,chr20-4601378-4602288,chr20-4613997-4614874,chr20-63393858-63394860,chr20-63452474-63453237,chr20-63469790-63470492,chr20-63470981-63472011,chr20-63482812-63483745,chr21-37531308-37532282,chr21-37855502-37856543,chr21-39087251-39088230,chr21-40902030-40902934,chr22-17845619-17846540,chr22-17860260-17861052,chr22-17865872-17867104,chr3-11366445-11367422,chr3-114379957-114380864,chr3-133124270-133125219,chr3-181458631-181459493,chr3-181613513-181614418,chr3-181694900-181695817,chr3-181711345-181712270,chr3-181715565-181716427,chr3-181756405-181757267,chr3-181757789-181758628,chr3-182201377-182202430,chr3-182237835-182238778,chr3-182241615-182242621,chr3-182364584-182365540,chr3-34533221-34534172,chr3-40780327-40781256,chr3-40877643-40878653,chr3-49534860-49535808,chr3-50165219-50166237,chr3-61927039-61927961,chr4-148058091-148059022,chr4-148286747-148287723,chr4-148442122-148443032,chr4-148445159-148446086,chr4-148980592-148981447,chr4-150150470-150151410,chr4-150250451-150251637,chr4-158164130-158164644,chr4-23888406-23889203,chr4-3299150-3299753,chr4-3299827-3300686,chr4-40845018-40846040,chr4-40846305-40847182,chr4-40923289-40925164,chr4-5857823-5858735,chr5-116502306-116503261,chr5-116553111-116554057,chr5-116574391-116575318,chr5-116777851-116778962,chr5-14118585-14119528,chr5-14295404-14296201,chr5-14331741-14333413,chr5-14339226-14340136,chr5-147688734-147689711,chr5-61619691-61620616,chr5-61621000-61621878,chr5-61631283-61632176,chr5-61948884-61949846,chr6-111686023-111686988,chr6-111730739-111731577,chr6-122779011-122780015,chr6-1497163-1498192,chr6-1526649-1527535,chr6-1574021-1574955,chr6-1575336-1576166,chr6-163180944-163181889,chr6-163249368-163250278,chr6-163259945-163260946,chr6-163329763-163330677,chr6-163341299-163342212,chr6-163346245-163347199,chr6-167566096-167566807,chr6-167682783-167683741,chr6-167731599-167732576,chr6-19035188-19036139,chr6-19231703-19232636,chr6-20012932-20013937,chr6-33430731-33431643,chr6-40545727-40546618,chr7-122303624-122305162,chr7-131889827-131890779,chr7-132351618-132352586,chr7-132547569-132548495,chr7-28980777-28981624,chr7-73410234-73411244,chr7-73423764-73424719,chr8-60864818-60865812,chr8-61004109-61004987,chr9-119025879-119026755,chr9-119026907-119027849,chr9-120571138-120572064,chr9-124190467-124191424,chr9-13568868-13569932,chr9-13587271-13588592,chr9-14198840-14199644,chr9-14316477-14317506,chr9-14343338-14343724,chr9-14343820-14344656,chr9-14349603-14350544,chr9-14400250-14401174,chr9-14418839-14419868,chr9-84974643-84975594,chr9-84990140-84991046,chr9-84991247-84992159,chr9-98380104-98381102,chr9-98538335-98539300,chr9-98552108-98553089,chrX-136067679-136068646,chrX-153688861-153689718	AFDN,AGT,AGTPBP1,AKT3,APBB2,APC2,APOE,ATG7,AXL,BBS2,BCAN,BCL2L11,BID,BRINP1,BRSK2,CACNG8,CADM1,CCDC88A,CD81,CDK5RAP2,CHD7,CHN2,CKB,CLCN7,COL4A1,CRMP1,CSF1,CSPG4,CST3,CTNNA2,CTNNB1,CTNND1,DAB1,DAG1,DCLK1,DCLK2,DMRTA2,DPYSL3,DPYSL4,DSCAM,DYRK1A,EIF4EBP2,EMX1,FABP7,FEZF1,FEZF2,FOXC1,FYN,FZD9,GABBR2,GABRB3,GBA,GFAP,GRIA2,HTT,ID4,JAM3,KCNJ6,KCNQ2,KIAA0556,KIF1B,KIF2A,KLF7,LDLR,LHX2,LHX5,LRFN2,LRP8,LRRTM1,MACF1,MAP2,MAPT,MERTK,MT3,NCAM1,NCDN,NFIA,NFIB,NFIX,NPAS3,NR3C2,OTX1,OTX2,PAX6,PDCD6IP,PLXNA2,PLXNA4,POU3F3,PPARGC1A,PPP1R9B,PRKN,PRNP,PROX1,PSAP,PSMG1,RBFOX3,RERE,SEMA3F,SEMA6A,SH3GL1,SLC1A2,SLC6A8,SLC9A6,SNAP25,SOX1,SOX2,SP2,STON2,SYNGAP1,THRA,TMEM108,TP73,TRIB2,TRIO,VAC14,VANGL2,VIM,ZBTB18,ZBTB20,ZNF423,ZNF521
Mouse Phenotype	MP:0000387	disorganized inner root sheath cells	215	1.26836e-11	1.19708e-07	5.56782e-10	34.3087	0.262324	9	7.35214e-05	0.00252242	4587	0.304986	1	0.627525	3.00624	0.332641	1	2	0.000320205	0.5	chr9-136493326-136494264,chr9-136512099-136513170,chr9-136515900-136516829,chr9-136526102-136527066,chr9-136542074-136542949,chr9-136544174-136544975,chr9-136545733-136546603,chr9-136546800-136547467,chr9-136599599-136600578	NOTCH1
Mouse Phenotype	MP:0003044	impaired basement membrane formation	216	1.27544e-11	1.20376e-07	5.57295e-10	6.21181	3.70262	23	0.00103773	0.00644619	1189	0.00782272	1	0.0620949	3.00624	1.99585	6	12	0.00192123	0.5	chr11-10317119-10317927,chr19-15199650-15200588,chr19-15200807-15201520,chr20-62352464-62353382,chr20-62359384-62360189,chr20-62363007-62363834,chr20-62368771-62369692,chr20-62376119-62376938,chr20-62377350-62378241,chr6-112178434-112179555,chr6-112253700-112254650,chr6-112288911-112289857,chr6-112329849-112330932,chr7-20350359-20351290,chr9-136493326-136494264,chr9-136512099-136513170,chr9-136515900-136516829,chr9-136526102-136527066,chr9-136542074-136542949,chr9-136544174-136544975,chr9-136545733-136546603,chr9-136546800-136547467,chr9-136599599-136600578	ADM,ITGB8,LAMA4,LAMA5,NOTCH1,NOTCH3
Mouse Phenotype	MP:0001722	pale yolk sac	217	1.34329e-11	1.2678e-07	5.84238e-10	2.12782	46.0565	98	0.0129082	0.0274664	537	0.000403341	1	0.0070889	1.82733	16.9647	31	102	0.00992635	0.303922	chr1-154607690-154608646,chr1-154773376-154774225,chr1-19066746-19067764,chr1-26716690-26717605,chr1-27406020-27407048,chr1-27418352-27419141,chr1-27519052-27519973,chr1-27521184-27522032,chr1-27527707-27528581,chr1-27528788-27529620,chr1-27536438-27537333,chr1-27560875-27561761,chr1-27566562-27567470,chr1-27601771-27602655,chr1-56436935-56437763,chr1-56473648-56474585,chr1-56550210-56551100,chr1-56551407-56552342,chr1-56562753-56563683,chr1-56576766-56577709,chr1-56578313-56579842,chr1-94538084-94539061,chr1-94541402-94542326,chr1-94592104-94593090,chr10-102619034-102620013,chr10-102628021-102628903,chr10-102632347-102633222,chr10-78139076-78140091,chr10-78176738-78177611,chr10-78401678-78403148,chr10-78408568-78409525,chr10-78543554-78544517,chr10-78552087-78553088,chr10-78570466-78571410,chr10-78777124-78778084,chr10-78913351-78914318,chr10-79070576-79071397,chr10-79093671-79094670,chr10-79178255-79179007,chr10-79195048-79195953,chr10-79274474-79275407,chr10-79335054-79335863,chr11-12827859-12828871,chr11-128603167-128604174,chr11-33869176-33870192,chr11-33891064-33892041,chr16-68737888-68738711,chr16-68786337-68787290,chr17-29089241-29090163,chr17-65079130-65080025,chr19-16272696-16273658,chr19-16283193-16284200,chr2-15984072-15984979,chr20-10501165-10502060,chr20-10639384-10640496,chr20-10666694-10667666,chr20-10671208-10672088,chr20-45049576-45050472,chr3-40780327-40781256,chr3-40877643-40878653,chr4-152021723-152022669,chr4-152196886-152197830,chr5-141811463-141812437,chr5-141855464-141856430,chr6-125316340-125317265,chr6-125357208-125358199,chr6-125749090-125750000,chr7-154338571-154339835,chr7-154451188-154452127,chr7-20350359-20351290,chr7-56009460-56010426,chr7-74306279-74307293,chr7-74324536-74325452,chr7-74326170-74326872,chr7-74466939-74467907,chr7-74477589-74478564,chr7-74480058-74480988,chr7-74490141-74491154,chr7-74501032-74501929,chr7-74587194-74588137,chr8-128027771-128028775,chr8-135168852-135169798,chr8-143800626-143801567,chr8-143815325-143816271,chr8-143823058-143823984,chr8-79767495-79768449,chr8-79826210-79827100,chr8-79827184-79828001,chr8-79934710-79935682,chr9-136493326-136494264,chr9-136512099-136513170,chr9-136515900-136516829,chr9-136526102-136527066,chr9-136542074-136542949,chr9-136544174-136544975,chr9-136545733-136546603,chr9-136546800-136547467,chr9-136599599-136600578	ADAR,ARAP3,ARID1A,CDH1,CTNNB1,F3,FBXW7,FLI1,GNA13,GTF2IRD1,HEY1,HEY2,ITGB8,JAG1,KLF2,LMO2,MYC,MYCN,MYO18A,NOTCH1,PAXIP1,PLPP3,PSPH,SCRIB,STK4,SUFU,TEAD1,UBR4,WASF2,ZFAT,ZMIZ1
Mouse Phenotype	MP:0012556	increased cell death	218	1.42629e-11	1.34614e-07	6.17494e-10	1.36208	338.452	461	0.0948576	0.129204	310	2.9733e-05	0.28062	0.000905226	1.30561	149.356	195	898	0.06244	0.217149	chr1-101068917-101069813,chr1-101235998-101237233,chr1-11214532-11215461,chr1-150560847-150561798,chr1-150567951-150568654,chr1-154474508-154475458,chr1-154607690-154608646,chr1-154773376-154774225,chr1-203306455-203307202,chr1-203325168-203326067,chr1-204617498-204618600,chr1-22771758-22772654,chr1-22773614-22774665,chr1-22778647-22779623,chr1-22829781-22830738,chr1-22916193-22917156,chr1-243496063-243496892,chr1-243737772-243738693,chr1-243930845-243931868,chr1-25805934-25806760,chr1-3712793-3713680,chr1-3714241-3715078,chr1-50251634-50252709,chr1-53303434-53304654,chr1-54309462-54310433,chr1-58874457-58875458,chr1-68112806-68113484,chr1-85407021-85407942,chr10-102393715-102394679,chr10-102395191-102396088,chr10-112951446-112952380,chr10-113058058-113059175,chr10-113186767-113187694,chr10-113273181-113274253,chr10-119633698-119634681,chr10-119650844-119651752,chr10-119657304-119658375,chr10-121083930-121084888,chr10-121681804-121682632,chr10-48287330-48288293,chr10-48464703-48465654,chr10-48523263-48524501,chr10-6202520-6203316,chr10-6327734-6328673,chr10-6398928-6399901,chr10-77871902-77872870,chr10-8530939-8531911,chr11-10317119-10317927,chr11-12827859-12828871,chr11-128603167-128604174,chr11-19349120-19350157,chr11-19352499-19353467,chr11-19552110-19553186,chr11-2549733-2550741,chr11-31768547-31769516,chr11-35138773-35139855,chr11-35275316-35276281,chr11-57982579-57983643,chr11-67384557-67385526,chr12-4293693-4294649,chr12-65511251-65512272,chr12-65742195-65742906,chr12-6613452-6614340,chr14-101902914-101903864,chr14-102893114-102893977,chr14-32575886-32576806,chr14-32702482-32703293,chr14-32708781-32709597,chr14-32727565-32728388,chr14-32734066-32735118,chr14-32826162-32827138,chr14-32932561-32933599,chr14-55071723-55072561,chr14-56855548-56856780,chr14-65095508-65096449,chr14-75278133-75279073,chr14-75310414-75311339,chr14-81435152-81435848,chr14-90871759-90872556,chr14-94936239-94937176,chr14-94971434-94972357,chr15-29804762-29805694,chr15-29822046-29822863,chr15-30001351-30002290,chr15-89368475-89369316,chr15-89389468-89390329,chr15-89395249-89396205,chr15-89399327-89400546,chr15-89433456-89434396,chr16-2121304-2122260,chr16-2124657-2125542,chr16-2126244-2126910,chr16-24685866-24686860,chr16-4373819-4374824,chr16-4375934-4376819,chr16-51136883-51137801,chr16-51151202-51152016,chr16-51152103-51152877,chr16-51535369-51536293,chr16-53089443-53090362,chr16-53090566-53091376,chr16-53099530-53100430,chr16-56625156-56626187,chr16-57627977-57628967,chr16-57631127-57632001,chr16-57637193-57638107,chr16-57642924-57643661,chr16-66250612-66251630,chr16-70681329-70682209,chr16-70691553-70692491,chr16-70700385-70701276,chr16-70715142-70716102,chr16-70725571-70726433,chr16-70737059-70737761,chr16-70738107-70739037,chr16-70745845-70746789,chr16-70749917-70750830,chr16-70754453-70755401,chr16-70760348-70761316,chr16-81610055-81610896,chr16-81612492-81613324,chr16-81625510-81626439,chr16-81644912-81645916,chr16-81693166-81694047,chr16-84741211-84742164,chr16-91207-92136,chr17-35432386-35434004,chr17-41635208-41636125,chr17-42388177-42389110,chr17-45012917-45014010,chr17-46732123-46733305,chr17-46832049-46832941,chr17-46832983-46833541,chr17-49845056-49846046,chr17-50177831-50178807,chr17-56152726-56153771,chr17-56593069-56593768,chr17-56638365-56639313,chr17-71827915-71828869,chr17-71830556-71831505,chr17-72053174-72054082,chr17-72117752-72118146,chr17-72118230-72119072,chr17-72120456-72121339,chr17-72407163-72408104,chr17-72415996-72416961,chr17-72501615-72502640,chr17-72509696-72510869,chr17-72514828-72515832,chr17-72538575-72539450,chr17-72576083-72577032,chr17-72614859-72615806,chr17-73952000-73953242,chr17-74018070-74018728,chr17-77372757-77373749,chr17-77374160-77375086,chr17-77409118-77410077,chr17-77423383-77424242,chr17-77424751-77425686,chr17-77427083-77428040,chr17-77429751-77430641,chr17-77433559-77434484,chr17-77436894-77437756,chr17-77449574-77450410,chr17-77451036-77451832,chr17-77471791-77472738,chr17-77489677-77490552,chr17-77778839-77779724,chr17-77942019-77942978,chr18-3447797-3448712,chr18-3449847-3450784,chr18-3451278-3452030,chr18-3452101-3452715,chr18-3603308-3604429,chr18-3604597-3605582,chr18-394760-396394,chr18-48889752-48890646,chr18-62721823-62722832,chr18-62723427-62724284,chr18-62751169-62752105,chr18-63297489-63298459,chr18-7095322-7096212,chr18-77056709-77057567,chr18-79403094-79404026,chr19-10685111-10685806,chr19-10686605-10687403,chr19-11088026-11088561,chr19-11090004-11090921,chr19-11142267-11143149,chr19-1214767-1215716,chr19-1221241-1222175,chr19-1453392-1454365,chr19-2167043-2167967,chr19-2543294-2544226,chr19-2546184-2547107,chr19-2602124-2603095,chr19-2686092-2687002,chr19-2695027-2695877,chr19-40241594-40242567,chr19-41218620-41219567,chr19-43535206-43536075,chr19-44905359-44906196,chr19-9986614-9987579,chr2-104503028-104504033,chr2-104656434-104657303,chr2-104658274-104659594,chr2-104701068-104702035,chr2-104788592-104789528,chr2-110773066-110774171,chr2-111565841-111566734,chr2-111897782-111898824,chr2-113305434-113306358,chr2-15984072-15984979,chr2-177264457-177265287,chr2-215328772-215329759,chr2-215435718-215436660,chr2-225040692-225041504,chr2-36355234-36356146,chr2-54384383-54385407,chr2-54666451-54667371,chr2-62013786-62014767,chr2-64403844-64404826,chr2-73043103-73043771,chr2-73043773-73044690,chr2-73058768-73059720,chr2-8685401-8686327,chr20-31570573-31571443,chr20-31603865-31604698,chr20-31604853-31605723,chr20-31608168-31609108,chr20-31670133-31671103,chr20-32474977-32475925,chr20-32524579-32525512,chr20-40688889-40689761,chr20-41119605-41120565,chr20-41145701-41146550,chr20-41177340-41178231,chr20-41222049-41222995,chr20-41234322-41235262,chr20-41276105-41277035,chr20-45049576-45050472,chr20-4601378-4602288,chr20-4613997-4614874,chr20-50190110-50191057,chr20-50308372-50309348,chr20-50415247-50416183,chr20-51562280-51563340,chr20-61288114-61289134,chr20-61370595-61371535,chr20-62352464-62353382,chr20-62359384-62360189,chr20-62363007-62363834,chr20-62368771-62369692,chr20-62376119-62376938,chr20-62377350-62378241,chr21-37531308-37532282,chr21-37855502-37856543,chr21-43188546-43189478,chr21-43270315-43271372,chr21-43331775-43332666,chr22-32801205-32802116,chr22-32804471-32805443,chr22-32829158-32831126,chr22-32909254-32910271,chr22-32917437-32918379,chr22-32961238-32962198,chr22-32985759-32986742,chr22-32993818-32994694,chr22-45537418-45538322,chr22-45817837-45818730,chr22-45841830-45842748,chr22-45844858-45845794,chr22-45889379-45890363,chr22-45896311-45897308,chr22-45970516-45971439,chr22-45972285-45973203,chr22-45997168-45998096,chr22-46010859-46011775,chr22-46027049-46028114,chr22-46055820-46056821,chr22-46069505-46070240,chr22-46070891-46071901,chr22-46078317-46079214,chr22-46079840-46080900,chr22-46087564-46088514,chr22-46104053-46104893,chr22-46106962-46107876,chr22-49530956-49531961,chr3-11366445-11367422,chr3-149553515-149554536,chr3-149657692-149658669,chr3-156642670-156643620,chr3-181458631-181459493,chr3-181613513-181614418,chr3-181694900-181695817,chr3-181711345-181712270,chr3-181715565-181716427,chr3-181756405-181757267,chr3-181757789-181758628,chr3-182201377-182202430,chr3-182237835-182238778,chr3-182241615-182242621,chr3-182364584-182365540,chr3-187719545-187720520,chr3-187743426-187744340,chr3-188051873-188052782,chr3-188153580-188154580,chr3-196096129-196097071,chr3-196189700-196190616,chr3-197394375-197395660,chr3-40780327-40781256,chr3-40877643-40878653,chr3-47600977-47601955,chr3-71206504-71207418,chr4-1014587-1015496,chr4-1033644-1034565,chr4-1035266-1036167,chr4-122854412-122855414,chr4-125314559-125315430,chr4-152021723-152022669,chr4-152196886-152197830,chr4-158164130-158164644,chr4-2792520-2793454,chr4-2800715-2801653,chr4-3299150-3299753,chr4-3299827-3300686,chr4-76997267-76998168,chr4-94757639-94758662,chr4-94995553-94996525,chr5-109450925-109451842,chr5-109455379-109456331,chr5-112576091-112577065,chr5-112594001-112595051,chr5-112737395-112738311,chr5-127370784-127371779,chr5-127409084-127409992,chr5-132767578-132768344,chr5-14118585-14119528,chr5-14295404-14296201,chr5-14331741-14333413,chr5-14339226-14340136,chr5-1496818-1498695,chr5-1500229-1501096,chr5-150138343-150139307,chr5-150146884-150147844,chr5-150155385-150156357,chr5-150503704-150504795,chr5-1505687-1506668,chr5-150590724-150591694,chr5-150593714-150594608,chr5-1508508-1509389,chr5-151107998-151108863,chr5-169945471-169946416,chr5-170221108-170222051,chr5-56480465-56481428,chr5-56816353-56817323,chr5-67268098-67269158,chr5-67314845-67315807,chr5-68170859-68171798,chr5-68187248-68188211,chr5-68288015-68288992,chr5-76426305-76427110,chr5-88396992-88397969,chr5-88501938-88502918,chr5-88672864-88673730,chr6-111552055-111552976,chr6-111572914-111573828,chr6-149107582-149108592,chr6-149113829-149114773,chr6-149207824-149208809,chr6-149211984-149212966,chr6-149225502-149226497,chr6-163180944-163181889,chr6-163249368-163250278,chr6-163259945-163260946,chr6-163329763-163330677,chr6-163341299-163342212,chr6-163346245-163347199,chr6-31818469-31819276,chr6-31827119-31828034,chr6-31831318-31832090,chr6-31834304-31835316,chr6-3211285-3212256,chr6-33430731-33431643,chr6-35359645-35360592,chr6-35414871-35415822,chr6-37283238-37284263,chr6-37323280-37324208,chr6-43715743-43716694,chr6-43878675-43879707,chr6-43972565-43973514,chr6-44000077-44001011,chr6-44043458-44044404,chr6-44045351-44046275,chr6-44062673-44063582,chr6-44076351-44077270,chr6-90484589-90485552,chr6-90885137-90886206,chr7-151689239-151690192,chr7-151694550-151695340,chr7-151695725-151696641,chr7-152522280-152523210,chr7-152523888-152524576,chr7-154338571-154339835,chr7-154451188-154452127,chr7-45579721-45580674,chr7-45582521-45583693,chr7-74306279-74307293,chr7-74324536-74325452,chr7-74326170-74326872,chr7-74466939-74467907,chr7-74477589-74478564,chr7-74480058-74480988,chr7-74490141-74491154,chr7-74501032-74501929,chr7-74587194-74588137,chr7-92717787-92718797,chr8-105317900-105318810,chr8-128027771-128028775,chr8-135168852-135169798,chr8-141032165-141033225,chr8-20976086-20977046,chr8-20977057-20978132,chr8-21036275-21037205,chr8-38440275-38441282,chr8-38450440-38451151,chr8-38458816-38459770,chr8-38703206-38704138,chr8-60864818-60865812,chr8-61004109-61004987,chr8-8323896-8324723,chr9-117462580-117463561,chr9-117464697-117465644,chr9-120571138-120572064,chr9-128892328-128893274,chr9-133526489-133528176,chr9-134282830-134283756,chr9-134325785-134326730,chr9-134344232-134345198,chr9-134384736-134385689,chr9-134386776-134387724,chr9-134407006-134407933,chr9-134434659-134435577,chr9-134475148-134476048,chr9-134533898-134534855,chr9-136493326-136494264,chr9-136512099-136513170,chr9-136515900-136516829,chr9-136526102-136527066,chr9-136542074-136542949,chr9-136544174-136544975,chr9-136545733-136546603,chr9-136546800-136547467,chr9-136599599-136600578,chr9-3099387-3100399,chr9-70412471-70413426,chr9-84974643-84975594,chr9-84990140-84991046,chr9-84991247-84992159,chr9-90920846-90921800,chrX-13791363-13792311	ADAR,ADGRG3,ADM,AKAP6,AKT2,AKT3,AMN,APC,APC2,APOE,ASXL1,ATG7,AXL,B3GNT2,BAG3,BCL10,BCL2,BCL2L1,BCL2L11,BCL6,BMPR1B,BRD1,CCNI,CD44,CDH4,CDH5,CDK5RAP2,CDK6,CDKN1C,CEBPB,CHD4,CHD7,COL1A1,COL5A3,CRIM1,CRYAA,CTNNB1,CTNND1,CUL3,DICER1,DLG1,DOT1L,DYRK1A,E2F8,ELAVL4,EMX1,ETS1,FAT4,FBLN1,FBXW7,FGF2,FGFR1,FGFR2,FGFRL1,FMOD,FN1,FNTB,FOS,FOXI1,FOXP1,GATA3,GNG7,GPM6B,GRIA2,GTF2IRD1,HSPA1A,HSPA1B,HTT,ID1,IGFBP1,IL34,IL6R,ILF3,INPP5F,IQGAP2,JUN,KAT7,KCNJ6,KCNMA1,KDM1A,KIDINS220,KIF3A,KRT17,LAMA1,LAMA5,LDLR,LGALS3,LRRC8A,LZTS1,MAFB,MAGOH,MAN2A1,MAP3K1,MAP3K7,MAPK8,MBP,MCL1,MDM4,MEF2C,MEGF10,MERTK,MPG,MSRB3,MT1E,MTOR,MYC,MYCN,MYMK,NDST1,NFATC1,NFATC2,NFE2L2,NFKB2,NMT1,NOG,NOTCH1,NTRK2,OTX2,PAX6,PAX8,PAXIP1,PCTP,PDGFRB,PELI1,PIK3R1,PKD1,PLCG1,PLCG2,POLG,POU3F3,PPARD,PPP2R5C,PRKCQ,PRKN,PRNP,PTK2,RAD9A,RBBP6,RBL2,REV3L,RFX3,RHEB,RNF8,RPL38,RPS6KA5,RXRA,S1PR1,SALL1,SEL1L,SELENON,SEPT9,SH3BP2,SLC6A3,SLFN12,SMAD7,SMARCC1,SMC5,SOX2,SOX9,SPTBN1,SSBP3,SSR3,STAT3,STK11,STK4,SYK,SYNGAP1,TAB2,TCF7L2,TEAD1,TFRC,TGIF1,THOC1,TIGAR,TIMP3,TJP1,TLR4,TNIP1,TP73,TRIO,TUBB2B,USP10,USP17L3,VAC14,VASN,VEGFA,WLS,WNT3,WNT7B,WWTR1,XRCC1,XRCC2,ZBTB18,ZFAT,ZFPM2
Mouse Phenotype	MP:0006042	increased apoptosis	219	1.43555e-11	1.35488e-07	6.18665e-10	1.36257	337.599	460	0.0946184	0.128924	306	2.8287e-05	0.266973	0.00087246	1.30765	148.358	194	892	0.0621198	0.217489	chr1-101068917-101069813,chr1-101235998-101237233,chr1-11214532-11215461,chr1-150560847-150561798,chr1-150567951-150568654,chr1-154474508-154475458,chr1-154607690-154608646,chr1-154773376-154774225,chr1-203306455-203307202,chr1-203325168-203326067,chr1-204617498-204618600,chr1-22771758-22772654,chr1-22773614-22774665,chr1-22778647-22779623,chr1-22829781-22830738,chr1-22916193-22917156,chr1-243496063-243496892,chr1-243737772-243738693,chr1-243930845-243931868,chr1-25805934-25806760,chr1-3712793-3713680,chr1-3714241-3715078,chr1-50251634-50252709,chr1-53303434-53304654,chr1-54309462-54310433,chr1-58874457-58875458,chr1-68112806-68113484,chr1-85407021-85407942,chr10-102393715-102394679,chr10-102395191-102396088,chr10-112951446-112952380,chr10-113058058-113059175,chr10-113186767-113187694,chr10-113273181-113274253,chr10-119633698-119634681,chr10-119650844-119651752,chr10-119657304-119658375,chr10-121083930-121084888,chr10-121681804-121682632,chr10-48287330-48288293,chr10-48464703-48465654,chr10-48523263-48524501,chr10-6202520-6203316,chr10-6327734-6328673,chr10-6398928-6399901,chr10-77871902-77872870,chr10-8530939-8531911,chr11-10317119-10317927,chr11-12827859-12828871,chr11-128603167-128604174,chr11-19349120-19350157,chr11-19352499-19353467,chr11-19552110-19553186,chr11-2549733-2550741,chr11-31768547-31769516,chr11-35138773-35139855,chr11-35275316-35276281,chr11-57982579-57983643,chr11-67384557-67385526,chr12-4293693-4294649,chr12-65511251-65512272,chr12-65742195-65742906,chr12-6613452-6614340,chr14-101902914-101903864,chr14-102893114-102893977,chr14-32575886-32576806,chr14-32702482-32703293,chr14-32708781-32709597,chr14-32727565-32728388,chr14-32734066-32735118,chr14-32826162-32827138,chr14-32932561-32933599,chr14-55071723-55072561,chr14-56855548-56856780,chr14-65095508-65096449,chr14-75278133-75279073,chr14-75310414-75311339,chr14-81435152-81435848,chr14-90871759-90872556,chr14-94936239-94937176,chr14-94971434-94972357,chr15-29804762-29805694,chr15-29822046-29822863,chr15-30001351-30002290,chr15-89368475-89369316,chr15-89389468-89390329,chr15-89395249-89396205,chr15-89399327-89400546,chr15-89433456-89434396,chr16-2121304-2122260,chr16-2124657-2125542,chr16-2126244-2126910,chr16-24685866-24686860,chr16-4373819-4374824,chr16-4375934-4376819,chr16-51136883-51137801,chr16-51151202-51152016,chr16-51152103-51152877,chr16-51535369-51536293,chr16-53089443-53090362,chr16-53090566-53091376,chr16-53099530-53100430,chr16-56625156-56626187,chr16-57627977-57628967,chr16-57631127-57632001,chr16-57637193-57638107,chr16-57642924-57643661,chr16-66250612-66251630,chr16-70681329-70682209,chr16-70691553-70692491,chr16-70700385-70701276,chr16-70715142-70716102,chr16-70725571-70726433,chr16-70737059-70737761,chr16-70738107-70739037,chr16-70745845-70746789,chr16-70749917-70750830,chr16-70754453-70755401,chr16-70760348-70761316,chr16-81610055-81610896,chr16-81612492-81613324,chr16-81625510-81626439,chr16-81644912-81645916,chr16-81693166-81694047,chr16-84741211-84742164,chr16-91207-92136,chr17-35432386-35434004,chr17-41635208-41636125,chr17-42388177-42389110,chr17-45012917-45014010,chr17-46732123-46733305,chr17-46832049-46832941,chr17-46832983-46833541,chr17-49845056-49846046,chr17-50177831-50178807,chr17-56152726-56153771,chr17-56593069-56593768,chr17-56638365-56639313,chr17-71827915-71828869,chr17-71830556-71831505,chr17-72053174-72054082,chr17-72117752-72118146,chr17-72118230-72119072,chr17-72120456-72121339,chr17-72407163-72408104,chr17-72415996-72416961,chr17-72501615-72502640,chr17-72509696-72510869,chr17-72514828-72515832,chr17-72538575-72539450,chr17-72576083-72577032,chr17-72614859-72615806,chr17-73952000-73953242,chr17-74018070-74018728,chr17-77372757-77373749,chr17-77374160-77375086,chr17-77409118-77410077,chr17-77423383-77424242,chr17-77424751-77425686,chr17-77427083-77428040,chr17-77429751-77430641,chr17-77433559-77434484,chr17-77436894-77437756,chr17-77449574-77450410,chr17-77451036-77451832,chr17-77471791-77472738,chr17-77489677-77490552,chr17-77778839-77779724,chr17-77942019-77942978,chr18-3447797-3448712,chr18-3449847-3450784,chr18-3451278-3452030,chr18-3452101-3452715,chr18-3603308-3604429,chr18-3604597-3605582,chr18-394760-396394,chr18-48889752-48890646,chr18-62721823-62722832,chr18-62723427-62724284,chr18-62751169-62752105,chr18-63297489-63298459,chr18-7095322-7096212,chr18-77056709-77057567,chr18-79403094-79404026,chr19-10685111-10685806,chr19-10686605-10687403,chr19-11088026-11088561,chr19-11090004-11090921,chr19-11142267-11143149,chr19-1214767-1215716,chr19-1221241-1222175,chr19-1453392-1454365,chr19-2167043-2167967,chr19-2543294-2544226,chr19-2546184-2547107,chr19-2602124-2603095,chr19-2686092-2687002,chr19-2695027-2695877,chr19-40241594-40242567,chr19-41218620-41219567,chr19-43535206-43536075,chr19-44905359-44906196,chr19-9986614-9987579,chr2-104503028-104504033,chr2-104656434-104657303,chr2-104658274-104659594,chr2-104701068-104702035,chr2-104788592-104789528,chr2-110773066-110774171,chr2-111565841-111566734,chr2-111897782-111898824,chr2-113305434-113306358,chr2-15984072-15984979,chr2-177264457-177265287,chr2-215328772-215329759,chr2-215435718-215436660,chr2-225040692-225041504,chr2-36355234-36356146,chr2-54384383-54385407,chr2-54666451-54667371,chr2-62013786-62014767,chr2-64403844-64404826,chr2-73043103-73043771,chr2-73043773-73044690,chr2-73058768-73059720,chr2-8685401-8686327,chr20-31570573-31571443,chr20-31603865-31604698,chr20-31604853-31605723,chr20-31608168-31609108,chr20-31670133-31671103,chr20-32474977-32475925,chr20-32524579-32525512,chr20-40688889-40689761,chr20-41119605-41120565,chr20-41145701-41146550,chr20-41177340-41178231,chr20-41222049-41222995,chr20-41234322-41235262,chr20-41276105-41277035,chr20-45049576-45050472,chr20-4601378-4602288,chr20-4613997-4614874,chr20-50190110-50191057,chr20-50308372-50309348,chr20-50415247-50416183,chr20-51562280-51563340,chr20-61288114-61289134,chr20-61370595-61371535,chr20-62352464-62353382,chr20-62359384-62360189,chr20-62363007-62363834,chr20-62368771-62369692,chr20-62376119-62376938,chr20-62377350-62378241,chr21-37531308-37532282,chr21-37855502-37856543,chr21-43188546-43189478,chr21-43270315-43271372,chr21-43331775-43332666,chr22-32801205-32802116,chr22-32804471-32805443,chr22-32829158-32831126,chr22-32909254-32910271,chr22-32917437-32918379,chr22-32961238-32962198,chr22-32985759-32986742,chr22-32993818-32994694,chr22-45537418-45538322,chr22-45817837-45818730,chr22-45841830-45842748,chr22-45844858-45845794,chr22-45889379-45890363,chr22-45896311-45897308,chr22-45970516-45971439,chr22-45972285-45973203,chr22-45997168-45998096,chr22-46010859-46011775,chr22-46027049-46028114,chr22-46055820-46056821,chr22-46069505-46070240,chr22-46070891-46071901,chr22-46078317-46079214,chr22-46079840-46080900,chr22-46087564-46088514,chr22-46104053-46104893,chr22-46106962-46107876,chr22-49530956-49531961,chr3-11366445-11367422,chr3-149553515-149554536,chr3-149657692-149658669,chr3-156642670-156643620,chr3-181458631-181459493,chr3-181613513-181614418,chr3-181694900-181695817,chr3-181711345-181712270,chr3-181715565-181716427,chr3-181756405-181757267,chr3-181757789-181758628,chr3-182201377-182202430,chr3-182237835-182238778,chr3-182241615-182242621,chr3-182364584-182365540,chr3-187719545-187720520,chr3-187743426-187744340,chr3-188051873-188052782,chr3-188153580-188154580,chr3-196096129-196097071,chr3-196189700-196190616,chr3-197394375-197395660,chr3-40780327-40781256,chr3-40877643-40878653,chr3-47600977-47601955,chr3-71206504-71207418,chr4-1014587-1015496,chr4-1033644-1034565,chr4-1035266-1036167,chr4-122854412-122855414,chr4-125314559-125315430,chr4-152021723-152022669,chr4-152196886-152197830,chr4-158164130-158164644,chr4-2792520-2793454,chr4-2800715-2801653,chr4-3299150-3299753,chr4-3299827-3300686,chr4-76997267-76998168,chr4-94757639-94758662,chr4-94995553-94996525,chr5-109450925-109451842,chr5-109455379-109456331,chr5-112576091-112577065,chr5-112594001-112595051,chr5-112737395-112738311,chr5-127370784-127371779,chr5-127409084-127409992,chr5-132767578-132768344,chr5-14118585-14119528,chr5-14295404-14296201,chr5-14331741-14333413,chr5-14339226-14340136,chr5-1496818-1498695,chr5-1500229-1501096,chr5-150138343-150139307,chr5-150146884-150147844,chr5-150155385-150156357,chr5-150503704-150504795,chr5-1505687-1506668,chr5-150590724-150591694,chr5-150593714-150594608,chr5-1508508-1509389,chr5-151107998-151108863,chr5-169945471-169946416,chr5-170221108-170222051,chr5-56480465-56481428,chr5-56816353-56817323,chr5-67268098-67269158,chr5-67314845-67315807,chr5-68170859-68171798,chr5-68187248-68188211,chr5-68288015-68288992,chr5-76426305-76427110,chr5-88396992-88397969,chr5-88501938-88502918,chr5-88672864-88673730,chr6-111552055-111552976,chr6-111572914-111573828,chr6-149107582-149108592,chr6-149113829-149114773,chr6-149207824-149208809,chr6-149211984-149212966,chr6-149225502-149226497,chr6-163180944-163181889,chr6-163249368-163250278,chr6-163259945-163260946,chr6-163329763-163330677,chr6-163341299-163342212,chr6-163346245-163347199,chr6-31818469-31819276,chr6-31827119-31828034,chr6-31831318-31832090,chr6-31834304-31835316,chr6-3211285-3212256,chr6-33430731-33431643,chr6-35359645-35360592,chr6-35414871-35415822,chr6-37283238-37284263,chr6-37323280-37324208,chr6-43715743-43716694,chr6-43878675-43879707,chr6-43972565-43973514,chr6-44000077-44001011,chr6-44043458-44044404,chr6-44045351-44046275,chr6-44062673-44063582,chr6-44076351-44077270,chr6-90484589-90485552,chr6-90885137-90886206,chr7-151689239-151690192,chr7-151694550-151695340,chr7-151695725-151696641,chr7-152522280-152523210,chr7-152523888-152524576,chr7-154338571-154339835,chr7-154451188-154452127,chr7-45579721-45580674,chr7-45582521-45583693,chr7-74306279-74307293,chr7-74324536-74325452,chr7-74326170-74326872,chr7-74466939-74467907,chr7-74477589-74478564,chr7-74480058-74480988,chr7-74490141-74491154,chr7-74501032-74501929,chr7-74587194-74588137,chr7-92717787-92718797,chr8-105317900-105318810,chr8-128027771-128028775,chr8-135168852-135169798,chr8-141032165-141033225,chr8-20976086-20977046,chr8-20977057-20978132,chr8-21036275-21037205,chr8-38440275-38441282,chr8-38450440-38451151,chr8-38458816-38459770,chr8-38703206-38704138,chr8-60864818-60865812,chr8-61004109-61004987,chr8-8323896-8324723,chr9-117462580-117463561,chr9-117464697-117465644,chr9-120571138-120572064,chr9-128892328-128893274,chr9-133526489-133528176,chr9-134282830-134283756,chr9-134325785-134326730,chr9-134344232-134345198,chr9-134384736-134385689,chr9-134386776-134387724,chr9-134407006-134407933,chr9-134434659-134435577,chr9-134475148-134476048,chr9-134533898-134534855,chr9-136493326-136494264,chr9-136512099-136513170,chr9-136515900-136516829,chr9-136526102-136527066,chr9-136542074-136542949,chr9-136544174-136544975,chr9-136545733-136546603,chr9-136546800-136547467,chr9-136599599-136600578,chr9-3099387-3100399,chr9-84974643-84975594,chr9-84990140-84991046,chr9-84991247-84992159,chr9-90920846-90921800,chrX-13791363-13792311	ADAR,ADGRG3,ADM,AKAP6,AKT2,AKT3,AMN,APC,APC2,APOE,ASXL1,ATG7,AXL,B3GNT2,BAG3,BCL10,BCL2,BCL2L1,BCL2L11,BCL6,BMPR1B,BRD1,CCNI,CD44,CDH4,CDH5,CDK5RAP2,CDK6,CDKN1C,CEBPB,CHD4,CHD7,COL1A1,COL5A3,CRIM1,CRYAA,CTNNB1,CTNND1,CUL3,DICER1,DLG1,DOT1L,DYRK1A,E2F8,ELAVL4,EMX1,ETS1,FAT4,FBLN1,FBXW7,FGF2,FGFR1,FGFR2,FGFRL1,FMOD,FN1,FNTB,FOS,FOXI1,FOXP1,GATA3,GNG7,GPM6B,GRIA2,GTF2IRD1,HSPA1A,HSPA1B,HTT,ID1,IGFBP1,IL34,IL6R,ILF3,INPP5F,IQGAP2,JUN,KAT7,KCNJ6,KCNMA1,KDM1A,KIDINS220,KIF3A,KRT17,LAMA1,LAMA5,LDLR,LGALS3,LRRC8A,LZTS1,MAFB,MAGOH,MAN2A1,MAP3K1,MAP3K7,MAPK8,MBP,MCL1,MDM4,MEF2C,MEGF10,MERTK,MPG,MSRB3,MT1E,MTOR,MYC,MYCN,MYMK,NDST1,NFATC1,NFATC2,NFE2L2,NFKB2,NMT1,NOG,NOTCH1,NTRK2,OTX2,PAX6,PAX8,PAXIP1,PCTP,PDGFRB,PELI1,PIK3R1,PKD1,PLCG1,PLCG2,POLG,POU3F3,PPARD,PPP2R5C,PRKCQ,PRKN,PRNP,PTK2,RAD9A,RBBP6,RBL2,REV3L,RFX3,RHEB,RNF8,RPL38,RPS6KA5,RXRA,S1PR1,SALL1,SEL1L,SELENON,SEPT9,SH3BP2,SLC6A3,SLFN12,SMAD7,SMARCC1,SOX2,SOX9,SPTBN1,SSBP3,SSR3,STAT3,STK11,STK4,SYK,SYNGAP1,TAB2,TCF7L2,TEAD1,TFRC,TGIF1,THOC1,TIGAR,TIMP3,TJP1,TLR4,TNIP1,TP73,TRIO,TUBB2B,USP10,USP17L3,VAC14,VASN,VEGFA,WLS,WNT3,WNT7B,WWTR1,XRCC1,XRCC2,ZBTB18,ZFAT,ZFPM2
Mouse Phenotype	MP:0001560	abnormal circulating insulin level	220	1.50112e-11	1.41676e-07	6.43983e-10	1.48828	200.903	299	0.0563068	0.0838004	383	9.63019e-05	0.908897	0.0023731	1.37622	88.6488	122	533	0.039065	0.228893	chr1-11701295-11702255,chr1-156115592-156116540,chr1-156145759-156147555,chr1-166947162-166948105,chr1-213388730-213389714,chr1-213982656-213983644,chr1-213987489-213988370,chr1-243496063-243496892,chr1-243737772-243738693,chr1-243930845-243931868,chr1-3069303-3070235,chr1-30786114-30787096,chr1-30815929-30816857,chr1-30820107-30821047,chr1-30883658-30884643,chr1-30885467-30886420,chr1-30887678-30888905,chr1-30902125-30903047,chr1-30908278-30909237,chr1-3161028-3162015,chr1-3170218-3171178,chr1-3211648-3212592,chr1-3218847-3219812,chr1-3347960-3348915,chr1-3350280-3351185,chr1-41454130-41455078,chr1-41455558-41456462,chr10-100364594-100365565,chr10-100373062-100373957,chr10-112209363-112210325,chr10-112951446-112952380,chr10-113058058-113059175,chr10-113186767-113187694,chr10-113273181-113274253,chr10-114550931-114551882,chr10-118271644-118272660,chr10-118447557-118448448,chr10-118669111-118670066,chr10-119633698-119634681,chr10-119650844-119651752,chr10-119657304-119658375,chr10-123890079-123891045,chr10-31157270-31158299,chr10-48287330-48288293,chr10-48464703-48465654,chr10-48523263-48524501,chr10-87057917-87058864,chr10-87064319-87065269,chr10-91597032-91597976,chr10-95414922-95416023,chr10-95535556-95536597,chr11-119251611-119252671,chr11-119314990-119316381,chr11-119339727-119340889,chr11-13010701-13011462,chr11-13135031-13136008,chr11-13205259-13206194,chr11-13277155-13278088,chr11-31768547-31769516,chr11-63510112-63511028,chr11-63613515-63614592,chr11-68099253-68100173,chr11-68118724-68119643,chr11-72239353-72240286,chr11-72395713-72396759,chr12-109110726-109111612,chr12-109115432-109116398,chr12-111605638-111607029,chr12-111635924-111636866,chr12-120361393-120362356,chr12-124369136-124370091,chr12-124392695-124393610,chr12-124413442-124414265,chr12-124420497-124421479,chr12-124537409-124538450,chr12-47736863-47737797,chr12-57133647-57134602,chr12-57135650-57136584,chr12-57151841-57152686,chr13-110106370-110107408,chr13-110122926-110123807,chr13-110136525-110137350,chr13-24058893-24059880,chr13-32902541-32903487,chr13-40271696-40272556,chr13-40479139-40480130,chr14-103512578-103513586,chr14-91269338-91270228,chr15-45371948-45372923,chr15-45378024-45378930,chr15-51051562-51052512,chr15-61228789-61229746,chr15-96321687-96322682,chr15-96322774-96323555,chr15-96330106-96331028,chr15-96333032-96334091,chr15-96336484-96337453,chr15-96340527-96341492,chr15-96341607-96342136,chr15-96345281-96346255,chr15-96353792-96354732,chr15-96359987-96360942,chr15-96365572-96366392,chr15-96367962-96368920,chr15-96409260-96410260,chr15-96582141-96583162,chr16-2159054-2160003,chr16-25064668-25065621,chr16-53966847-53967825,chr16-54193434-54194810,chr16-54204517-54205393,chr16-54282001-54282940,chr16-56295843-56296779,chr16-56298968-56299861,chr16-67943821-67944758,chr16-67951239-67952162,chr16-67963519-67964547,chr16-70681329-70682209,chr16-70687980-70688918,chr16-70691553-70692491,chr16-70700385-70701276,chr16-70715142-70716102,chr16-70725571-70726433,chr16-70737059-70737761,chr16-70738107-70739037,chr16-70745845-70746789,chr16-70749917-70750830,chr16-70754453-70755401,chr16-70760348-70761316,chr16-987119-988283,chr16-990684-991540,chr17-40071859-40072760,chr17-40075019-40076036,chr17-42388177-42389110,chr17-42428187-42429108,chr17-50177831-50178807,chr17-6711910-6712745,chr17-6713067-6714014,chr17-75501191-75502048,chr17-75507497-75508424,chr17-78040388-78041472,chr17-80682602-80683538,chr17-80773241-80774177,chr17-80835957-80836846,chr17-80839234-80840850,chr17-80942033-80942968,chr17-80959254-80960129,chr17-80968456-80969389,chr17-81025331-81026225,chr17-81081320-81081975,chr17-81094612-81095552,chr18-62721823-62722832,chr18-62723427-62724284,chr18-62751169-62752105,chr18-63297489-63298459,chr19-11088026-11088561,chr19-11090004-11090921,chr19-11142267-11143149,chr19-14117459-14118392,chr19-18644718-18645713,chr19-18646570-18647487,chr19-18672251-18673129,chr19-18762076-18763025,chr19-2543294-2544226,chr19-2546184-2547107,chr19-2602124-2603095,chr19-2686092-2687002,chr19-2695027-2695877,chr19-40241594-40242567,chr19-44905359-44906196,chr19-7223971-7224892,chr19-9986614-9987579,chr2-11829276-11830525,chr2-11849815-11850734,chr2-11863397-11864330,chr2-12044562-12045581,chr2-12109694-12110692,chr2-12169476-12170451,chr2-12177114-12178027,chr2-12313651-12314525,chr2-132588821-132589775,chr2-132631767-132632718,chr2-132656060-132657036,chr2-132668178-132669208,chr2-134220081-134221169,chr2-134360478-134361381,chr2-148914199-148915133,chr2-216643751-216645600,chr2-218745521-218746461,chr2-222791787-222792744,chr2-226738635-226739721,chr2-226742127-226743049,chr2-234988977-234989868,chr2-235005621-235006549,chr2-235384340-235385281,chr2-235577264-235578253,chr2-235710203-235711153,chr2-235727711-235728586,chr2-25062163-25063075,chr2-25305548-25306492,chr2-26173726-26174606,chr2-26179466-26180348,chr2-64403844-64404826,chr2-64857724-64858597,chr2-64917384-64918349,chr2-64928553-64929478,chr2-64943518-64944484,chr2-73043103-73043771,chr2-73043773-73044690,chr2-73058768-73059720,chr20-10109415-10110371,chr20-47785080-47786058,chr20-49313046-49314021,chr20-50190110-50191057,chr20-50308372-50309348,chr20-50415247-50416183,chr20-50654967-50655974,chr20-50691028-50692056,chr21-43188546-43189478,chr21-43270315-43271372,chr21-43331775-43332666,chr22-45997168-45998096,chr22-46010859-46011775,chr22-46027049-46028114,chr22-46055820-46056821,chr22-46069505-46070240,chr22-46070891-46071901,chr22-46078317-46079214,chr22-46079840-46080900,chr22-46087564-46088514,chr22-46104053-46104893,chr22-46106962-46107876,chr22-46245229-46246162,chr3-11194892-11195855,chr3-114379957-114380864,chr3-127786021-127786960,chr3-127787284-127787859,chr3-193772104-193773019,chr3-193788031-193788929,chr3-193960329-193961223,chr3-193974460-193975489,chr3-193981969-193982940,chr3-194070762-194071649,chr3-194080217-194081328,chr3-194130670-194131593,chr3-44184070-44185095,chr3-53812336-53813670,chr3-53816073-53816993,chr3-9864131-9865148,chr4-23888406-23889203,chr4-40845018-40846040,chr4-40846305-40847182,chr4-40923289-40925164,chr4-6275850-6276795,chr5-135553648-135554628,chr5-135556847-135557877,chr5-135578585-135579540,chr5-38725025-38725976,chr5-67268098-67269158,chr5-67314845-67315807,chr5-68170859-68171798,chr5-68187248-68188211,chr5-68288015-68288992,chr5-90597943-90598887,chr5-90680397-90681638,chr6-108560491-108561296,chr6-164693684-164694606,chr6-90218273-90219063,chr6-90484589-90485552,chr7-101935364-101936082,chr7-102260594-102261515,chr7-102306735-102307751,chr7-128041719-128042663,chr7-128266781-128267764,chr7-151689239-151690192,chr7-151694550-151695340,chr7-151695725-151696641,chr7-31042727-31043678,chr7-31051856-31052770,chr8-144270205-144271175,chr8-144274565-144275556,chr8-81369278-81370234,chr8-9230208-9231179,chr9-117462580-117463561,chr9-117464697-117465644,chr9-133684157-133685123,chr9-34501702-34502654,chr9-34512338-34513217,chr9-34577477-34578391,chr9-4299560-4300429,chr9-4366149-4367113,chr9-70412471-70413426,chr9-70413810-70414716,chr9-70418606-70419541,chr9-70586221-70587901,chr9-70601377-70602293,chr9-84974643-84975594,chr9-84990140-84991046,chr9-84991247-84992159	ABHD5,ACACB,ADCYAP1R1,AFAP1L2,AGAP1,AKT2,AKT3,AP4E1,APBB2,APOE,ARNTL,ARRDC3,ATXN2,BACH2,BAG3,BAIAP2,BCL2,C1QTNF5,C1QTNF9,CACNA1D,CASKIN1,CASKIN2,CAVIN1,CBL,CEBPB,CIDEC,COL1A1,COL5A3,CRTC1,CXCL14,CYP27A1,DBH,DRAXIN,EMX1,ENHO,FABP5,FOXO1,FOXO3,FOXO6,FTO,GATM,GHRHR,GLIS3,GLUD1,GNAO1,GNG7,GPAM,GPR26,GPR39,GPR68,HADHA,HRH1,IGFBP5,ILDR2,INPPL1,INSR,IRS1,IRS2,KCNB1,KL,KLF9,LCAT,LCMT1,LDLR,LEP,LGALS12,LMNA,LPIN1,LRP1,LYPD6B,MAPK8,MARK3,MGLL,MOGAT1,MTSS1L,NCOA3,NCOR2,NR2F2,NTRK2,OPA1,OSMR,PAX6,PDE10A,PELI1,PHOX2A,PIK3R1,PLA2G16,PLA2G1B,POMC,PPARA,PPARGC1A,PPP1R3C,PRDM16,PRKACA,PRKAG2,PRLHR,PROX1,PTPN1,RAPGEF3,RPTOR,SCD,SCX,SDC3,SERTAD2,SH2B2,SIK1,SLC13A5,SNAP25,SORBS1,SSTR5,STAT3,TCF7L2,TCIRG1,THRA,TLR4,TMC6,TMEM163,TNKS,VPS13C,WFS1,ZBTB20,ZEB1
Mouse Phenotype	MP:0003613	abnormal kidney medulla development	221	1.54513e-11	1.45829e-07	6.5986e-10	7.85901	2.41761	19	0.000677581	0.00532511	4979	0.32923	1	0.624076	1.71785	1.16424	2	7	0.00064041	0.285714	chr11-2549733-2550741,chr22-45817837-45818730,chr22-45841830-45842748,chr22-45844858-45845794,chr22-45889379-45890363,chr22-45896311-45897308,chr22-45970516-45971439,chr22-45972285-45973203,chr22-45997168-45998096,chr22-46010859-46011775,chr22-46027049-46028114,chr22-46055820-46056821,chr22-46069505-46070240,chr22-46070891-46071901,chr22-46078317-46079214,chr22-46079840-46080900,chr22-46087564-46088514,chr22-46104053-46104893,chr22-46106962-46107876	CDKN1C,WNT7B
Mouse Phenotype	MP:0020188	abnormal classified tumor incidence	222	1.69234e-11	1.59723e-07	7.19474e-10	1.47342	211.074	311	0.0591575	0.0871637	716	0.00115532	1	0.0152289	1.29059	97.6301	126	587	0.0403458	0.214651	chr1-110234926-110235924,chr1-110237461-110238434,chr1-110248425-110249811,chr1-110255149-110256068,chr1-110309865-110310812,chr1-112704680-112705576,chr1-204617498-204618600,chr1-208024728-208025660,chr1-2278989-2279937,chr1-2290454-2291384,chr1-2322029-2322944,chr1-24201647-24202592,chr1-24289643-24290602,chr1-24317876-24318816,chr1-243496063-243496892,chr1-24364431-24365582,chr1-243737772-243738693,chr1-243930845-243931868,chr1-26716690-26717605,chr1-3712793-3713680,chr1-3714241-3715078,chr1-94538084-94539061,chr1-94541402-94542326,chr1-94592104-94593090,chr10-102619034-102620013,chr10-102628021-102628903,chr10-102632347-102633222,chr10-112951446-112952380,chr10-113058058-113059175,chr10-113186767-113187694,chr10-113273181-113274253,chr10-121083930-121084888,chr10-121681804-121682632,chr10-31157270-31158299,chr10-6202520-6203316,chr10-6327734-6328673,chr10-6398928-6399901,chr10-73887313-73888276,chr11-114061266-114061969,chr11-114162513-114163472,chr11-114228570-114229559,chr11-128603167-128604174,chr11-31768547-31769516,chr11-33869176-33870192,chr11-33891064-33892041,chr11-35138773-35139855,chr11-35275316-35276281,chr11-62400465-62401394,chr11-62545139-62546195,chr11-67384557-67385526,chr12-109110726-109111612,chr12-110249521-110250481,chr12-52029419-52030368,chr12-57461076-57461904,chr12-64945869-64946827,chr13-40271696-40272556,chr13-40479139-40480130,chr13-77832377-77834253,chr13-77918967-77919963,chr14-104735899-104736878,chr14-21024716-21025594,chr14-21025984-21026765,chr14-55071723-55072561,chr14-65095508-65096449,chr14-68137563-68138503,chr14-68312944-68313935,chr14-68364036-68365019,chr14-68569107-68570098,chr14-68633008-68634089,chr14-68730707-68731687,chr14-68733044-68734097,chr14-68786870-68787777,chr14-68788640-68789548,chr14-68789781-68790709,chr14-68792898-68793879,chr14-75278133-75279073,chr14-75310414-75311339,chr14-94936239-94937176,chr14-94971434-94972357,chr15-40102986-40103924,chr15-44711053-44711957,chr15-67065082-67066028,chr15-67165439-67166405,chr15-70126967-70127910,chr15-70605279-70606211,chr15-77043994-77044929,chr15-88912840-88913789,chr15-88954461-88955407,chr15-89368475-89369316,chr15-89389468-89390329,chr15-89395249-89396205,chr15-89399327-89400546,chr15-89433456-89434396,chr15-93037182-93038169,chr15-93040536-93041463,chr15-93048583-93049513,chr15-93069839-93070709,chr16-2121304-2122260,chr16-2124657-2125542,chr16-2126244-2126910,chr16-51136883-51137801,chr16-53089443-53090362,chr16-53090566-53091376,chr16-53099530-53100430,chr16-67459155-67460120,chr16-68737888-68738711,chr16-68786337-68787290,chr16-81610055-81610896,chr16-81612492-81613324,chr16-81625510-81626439,chr16-81644912-81645916,chr16-81693166-81694047,chr16-85819105-85820305,chr16-86029124-86030044,chr17-17928540-17929364,chr17-1880546-1881618,chr17-2068102-2069058,chr17-2181424-2182501,chr17-2396495-2397428,chr17-2419802-2420739,chr17-42388177-42389110,chr17-45942033-45942920,chr17-50177831-50178807,chr17-64739280-64740209,chr17-64740808-64741722,chr17-66309513-66310452,chr17-66523488-66524460,chr17-66533320-66534325,chr18-62721823-62722832,chr18-62723427-62724284,chr18-62751169-62752105,chr18-63297489-63298459,chr19-1214767-1215716,chr19-1221241-1222175,chr19-14117459-14118392,chr19-15199650-15200588,chr19-15200807-15201520,chr19-3057206-3058043,chr19-40241594-40242567,chr19-43535206-43536075,chr19-46297848-46298567,chr19-46300504-46301408,chr19-6271632-6272571,chr2-110773066-110774171,chr2-111565841-111566734,chr2-204115839-204116629,chr2-204453517-204454441,chr2-215328772-215329759,chr2-215435718-215436660,chr2-25062163-25063075,chr2-25305548-25306492,chr2-42924427-42925382,chr2-42925854-42926741,chr2-43000229-43001237,chr2-43056758-43057687,chr2-43067786-43068739,chr2-43081958-43082892,chr2-43100598-43101562,chr2-43219444-43220413,chr2-43221661-43222530,chr2-43226257-43227160,chr2-43227406-43228170,chr2-47002334-47003276,chr2-47014348-47015220,chr2-54384383-54385407,chr2-54666451-54667371,chr2-73043103-73043771,chr2-73043773-73044690,chr2-73058768-73059720,chr20-31570573-31571443,chr20-31603865-31604698,chr20-31604853-31605723,chr20-31608168-31609108,chr20-32474977-32475925,chr20-32524579-32525512,chr20-43096158-43097091,chr20-43159648-43160629,chr20-45049576-45050472,chr20-47785080-47786058,chr20-57395343-57396273,chr20-57428495-57429462,chr20-57435319-57436281,chr20-57440621-57441670,chr20-57458476-57459477,chr20-61288114-61289134,chr20-61370595-61371535,chr21-33022716-33024108,chr21-33025283-33026210,chr21-33030133-33030909,chr21-33064280-33065230,chr22-28942856-28943795,chr22-29004449-29005452,chr22-29011152-29012101,chr22-29030315-29031330,chr22-29704483-29705492,chr3-10015116-10016101,chr3-193772104-193773019,chr3-193788031-193788929,chr3-193960329-193961223,chr3-193974460-193975489,chr3-193981969-193982940,chr3-194070762-194071649,chr3-194080217-194081328,chr3-194130670-194131593,chr3-194134538-194135337,chr3-194135762-194136511,chr3-194137451-194138281,chr3-194141149-194142018,chr3-194270914-194271897,chr3-194276901-194278276,chr3-24288522-24289487,chr3-24494402-24495420,chr3-40780327-40781256,chr3-40877643-40878653,chr3-50213075-50214009,chr3-50221258-50222178,chr3-66400549-66401456,chr3-66405962-66406802,chr3-66407457-66408371,chr3-66418314-66419292,chr3-66428493-66429410,chr3-66442445-66443464,chr3-66448947-66449702,chr3-66450263-66451199,chr3-66456430-66457449,chr3-66482903-66483721,chr3-66494998-66495898,chr3-66500690-66501610,chr3-66609615-66610591,chr3-66620040-66621027,chr3-66693306-66694293,chr3-66797824-66798758,chr4-152021723-152022669,chr4-152196886-152197830,chr4-1760204-1761243,chr4-1763185-1764147,chr4-1766882-1767809,chr4-1770002-1770918,chr4-1771402-1772242,chr4-1776434-1777368,chr4-1777912-1778824,chr4-1792791-1793695,chr4-1797478-1798447,chr4-1809617-1810537,chr5-112576091-112577065,chr5-112594001-112595051,chr5-112737395-112738311,chr5-132490369-132491285,chr5-134101537-134102510,chr5-138489510-138490399,chr5-56480465-56481428,chr5-76426305-76427110,chr5-81857103-81858067,chr6-108560491-108561296,chr6-111552055-111552976,chr6-111572914-111573828,chr6-32853576-32854411,chr6-35359645-35360592,chr6-35414871-35415822,chr6-37283238-37284263,chr6-37323280-37324208,chr6-90484589-90485552,chr6-90885137-90886206,chr7-152522280-152523210,chr7-152523888-152524576,chr7-1691514-1692380,chr7-55018492-55019448,chr7-55019785-55021026,chr7-55022009-55022764,chr7-55110509-55111490,chr7-74306279-74307293,chr7-74324536-74325452,chr7-74326170-74326872,chr7-74466939-74467907,chr7-74477589-74478564,chr7-74480058-74480988,chr7-74490141-74491154,chr7-74501032-74501929,chr7-74587194-74588137,chr7-75623040-75624013,chr7-75638724-75639721,chr7-75688102-75689129,chr7-92717787-92718797,chr8-120691779-120692727,chr8-124597166-124598149,chr8-124798498-124799454,chr8-124834185-124835161,chr8-125224898-125225926,chr8-125388147-125389089,chr8-128027771-128028775,chr8-143800626-143801567,chr8-143815325-143816271,chr8-143823058-143823984,chr8-20976086-20977046,chr8-20977057-20978132,chr8-21036275-21037205,chr9-120571138-120572064,chr9-136493326-136494264,chr9-136512099-136513170,chr9-136515900-136516829,chr9-136526102-136527066,chr9-136542074-136542949,chr9-136544174-136544975,chr9-136545733-136546603,chr9-136546800-136547467,chr9-136599599-136600578,chr9-36624901-36625847,chr9-95450201-95451144,chr9-95505536-95506495,chr9-95510464-95511373,chr9-95771450-95772907	AES,AKT2,AKT3,APC,ARID1A,ASXL1,ATP2A2,B2M,BCL2,BCL2L11,BMF,CD34,CD44,CDH1,CDK5RAP2,CDK6,CHD2,COL1A1,CTNNB1,CYLD,DICER1,EDNRB,EGFR,EGR1,EMX1,F3,FANCD2,FBXW7,FGFR2,FGFR3,FLI1,FN1,FNTB,FOS,FOXO1,FOXO3,GLI1,GNAI2,GRHL3,GTF2IRD1,HES1,HIC1,HIP1,HSD11B2,ICOS,ID1,IL6ST,IQGAP2,IRF1,IRF8,LGALS3,LMO2,LRIG1,LZTS1,MAD1L1,MAP3K7,MAPT,MDM4,MFGE8,MLLT1,MNT,MTBP,MTSS1,MYC,NCOA3,NDRG2,NF2,NOTCH1,NOTCH3,NR4A1,NSMCE2,OLIG2,PAX5,PAX6,PKD1,PLAU,PLCG2,POLG,POMC,PPARD,PPP5C,PRKACA,PRKCA,PRKCQ,PSMB9,PTCH1,PTPRT,RAD9A,RBL2,RBM15,RBM38,REV3L,RHOC,RNF8,RPA1,SCGB1A1,SCRIB,SIVA1,SKI,SMAD3,SMURF2,SPTBN1,SSBP2,STAT3,STK11,STK4,SUFU,TACC3,TAF4,TCF7,TCF7L2,THRB,TOM1L2,TP73,TSPAN3,TTC7A,UACA,UNG,WIF1,XRCC1,XRCC2,ZBTB16,ZEB1,ZFP36L1,ZFP36L2,ZNRF3
Mouse Phenotype	MP:0002102	abnormal ear morphology	223	1.78912e-11	1.68858e-07	7.57209e-10	1.42373	255.666	364	0.0716553	0.102018	81	3.8872e-09	3.66874e-05	4.52931e-07	1.61969	81.497	132	490	0.0422671	0.269388	chr1-10295274-10296272,chr1-108814406-108815308,chr1-11499605-11500478,chr1-11647742-11648584,chr1-156115592-156116540,chr1-156145759-156147555,chr1-160061870-160062815,chr1-160067981-160068935,chr1-160069927-160070839,chr1-160410318-160411313,chr1-170586107-170587823,chr1-170664320-170665186,chr1-171081456-171082457,chr1-218460013-218460939,chr1-22771758-22772654,chr1-22773614-22774665,chr1-22778647-22779623,chr1-22829781-22830738,chr1-22916193-22917156,chr1-2529885-2530871,chr1-2532392-2533368,chr1-2535197-2536089,chr1-2540501-2541428,chr1-2543265-2544210,chr1-2544453-2545425,chr1-2545781-2546672,chr1-2546796-2547579,chr1-2547987-2548580,chr1-2548583-2549074,chr1-26716690-26717605,chr1-33341994-33342933,chr1-68112806-68113484,chr1-87968204-87969580,chr10-101006517-101007518,chr10-103727289-103728250,chr10-112209363-112210325,chr10-112286843-112287761,chr10-121083930-121084888,chr10-121681804-121682632,chr10-31157270-31158299,chr10-71712882-71713839,chr10-71921336-71922261,chr10-73887313-73888276,chr10-77871902-77872870,chr10-8530939-8531911,chr10-86181952-86182913,chr10-86342262-86343211,chr10-86355210-86356204,chr10-86366332-86367229,chr11-11147860-11148799,chr11-119251611-119252671,chr11-119314990-119316381,chr11-15844899-15845839,chr11-15850799-15851755,chr11-2549733-2550741,chr11-31768547-31769516,chr11-36376944-36377917,chr11-36454825-36455887,chr11-72040499-72041465,chr11-77154125-77155038,chr12-131388166-131389098,chr12-131390351-131391279,chr12-131460351-131461315,chr12-131547268-131548170,chr12-53221413-53222086,chr12-53223231-53223975,chr12-58919970-58920866,chr12-65511251-65512272,chr12-65742195-65742906,chr12-65881748-65882645,chr12-65891643-65892652,chr12-8823478-8824444,chr13-32902541-32903487,chr13-77832377-77834253,chr13-77918967-77919963,chr13-79782517-79783429,chr13-79936131-79937068,chr13-80010314-80011299,chr13-80132516-80133457,chr13-80140722-80141705,chr13-80338626-80339562,chr13-80340848-80341772,chr14-56855548-56856780,chr14-76712875-76713873,chr14-76752514-76753455,chr14-81132255-81133137,chr14-94936239-94937176,chr14-94971434-94972357,chr15-26590481-26591429,chr15-48059368-48060365,chr15-87875065-87876025,chr15-88257644-88258653,chr15-88894037-88895053,chr15-89368475-89369316,chr15-89389468-89390329,chr15-89395249-89396205,chr15-89399327-89400546,chr15-89433456-89434396,chr16-53089443-53090362,chr16-53090566-53091376,chr16-53099530-53100430,chr17-1154727-1155436,chr17-1169421-1170357,chr17-2068102-2069058,chr17-2181424-2182501,chr17-35788546-35789505,chr17-40071859-40072760,chr17-40075019-40076036,chr17-40331798-40332805,chr17-50177831-50178807,chr17-56152726-56153771,chr17-56593069-56593768,chr17-56638365-56639313,chr17-64739280-64740209,chr17-64740808-64741722,chr17-71827915-71828869,chr17-71830556-71831505,chr17-72053174-72054082,chr17-72117752-72118146,chr17-72118230-72119072,chr17-72120456-72121339,chr17-72407163-72408104,chr17-72415996-72416961,chr17-72501615-72502640,chr17-72509696-72510869,chr17-72514828-72515832,chr17-72538575-72539450,chr17-72576083-72577032,chr17-72614859-72615806,chr17-73952000-73953242,chr17-74018070-74018728,chr17-75869491-75870427,chr17-81422834-81423743,chr17-81523389-81524282,chr17-9237411-9238364,chr17-9240916-9241659,chr17-9247147-9248073,chr18-3447797-3448712,chr18-3449847-3450784,chr18-3451278-3452030,chr18-3452101-3452715,chr18-3603308-3604429,chr18-3604597-3605582,chr18-62721823-62722832,chr18-62723427-62724284,chr18-62751169-62752105,chr18-63297489-63298459,chr19-10625027-10625953,chr19-13001995-13002994,chr19-13006486-13007401,chr19-13013852-13014762,chr19-13017892-13018844,chr19-13022646-13023637,chr19-13029683-13030555,chr19-13063803-13064550,chr19-13067853-13068788,chr19-13071784-13072756,chr19-13091287-13092146,chr19-13092285-13093044,chr19-13093556-13094565,chr19-38719922-38720731,chr19-44905359-44906196,chr2-104503028-104504033,chr2-104656434-104657303,chr2-104658274-104659594,chr2-104701068-104702035,chr2-104788592-104789528,chr2-113305434-113306358,chr2-120509721-120510544,chr2-120511184-120512135,chr2-120757884-120758832,chr2-120867165-120868166,chr2-120893313-120894417,chr2-120914505-120915250,chr2-163469294-163470375,chr2-163736699-163737418,chr2-172240883-172241825,chr2-235577264-235578253,chr2-235710203-235711153,chr2-235727711-235728586,chr2-238586116-238587108,chr2-239121292-239122291,chr2-240154721-240155656,chr2-240212731-240213567,chr2-240213616-240214652,chr2-54384383-54385407,chr2-54666451-54667371,chr2-63057796-63058688,chr20-10501165-10502060,chr20-10639384-10640496,chr20-10666694-10667666,chr20-10671208-10672088,chr20-31570573-31571443,chr20-40688889-40689761,chr20-47785080-47786058,chr20-57102849-57103753,chr20-57259021-57259890,chr20-57266018-57266991,chr20-57282574-57283557,chr20-57289396-57290416,chr20-62352464-62353382,chr20-62359384-62360189,chr20-62363007-62363834,chr20-62368771-62369692,chr20-62376119-62376938,chr20-62377350-62378241,chr21-40902030-40902934,chr22-23163387-23164383,chr22-23183104-23183987,chr22-23203433-23204171,chr22-23305595-23306510,chr22-45537418-45538322,chr22-46578819-46579670,chr3-10600039-10600997,chr3-10763930-10764908,chr3-10771901-10772575,chr3-181458631-181459493,chr3-181613513-181614418,chr3-181694900-181695817,chr3-181711345-181712270,chr3-181715565-181716427,chr3-181756405-181757267,chr3-181757789-181758628,chr3-182201377-182202430,chr3-182237835-182238778,chr3-182241615-182242621,chr3-182364584-182365540,chr3-184568650-184569581,chr3-184691340-184692246,chr3-193772104-193773019,chr3-193788031-193788929,chr3-193960329-193961223,chr3-193974460-193975489,chr3-193981969-193982940,chr3-194070762-194071649,chr3-194080217-194081328,chr3-194130670-194131593,chr3-194134538-194135337,chr3-194135762-194136511,chr3-194137451-194138281,chr3-194141149-194142018,chr3-194270914-194271897,chr3-194276901-194278276,chr3-24288522-24289487,chr3-24494402-24495420,chr3-40780327-40781256,chr3-40877643-40878653,chr3-49534860-49535808,chr3-53812336-53813670,chr3-53816073-53816993,chr3-66400549-66401456,chr3-66405962-66406802,chr3-66407457-66408371,chr3-66418314-66419292,chr3-66428493-66429410,chr3-66442445-66443464,chr3-66448947-66449702,chr3-66450263-66451199,chr3-66456430-66457449,chr3-66482903-66483721,chr3-66494998-66495898,chr3-66500690-66501610,chr3-66609615-66610591,chr3-66620040-66621027,chr3-66693306-66694293,chr3-66797824-66798758,chr4-125314559-125315430,chr4-1760204-1761243,chr4-1763185-1764147,chr4-1766882-1767809,chr4-1770002-1770918,chr4-1771402-1772242,chr4-1776434-1777368,chr4-1777912-1778824,chr4-1792791-1793695,chr4-1797478-1798447,chr4-1809617-1810537,chr4-3299150-3299753,chr4-3299827-3300686,chr4-4819982-4820939,chr4-72311929-72312887,chr4-72393754-72394671,chr5-112576091-112577065,chr5-112594001-112595051,chr5-112737395-112738311,chr5-128537926-128538841,chr5-150503704-150504795,chr5-150590724-150591694,chr5-150593714-150594608,chr5-169945471-169946416,chr5-170221108-170222051,chr5-172380699-172381750,chr5-172402801-172403773,chr5-172412092-172413357,chr5-172414111-172415132,chr5-172445866-172446878,chr5-172496680-172497646,chr5-36438923-36439914,chr5-36441092-36442028,chr5-36444481-36445622,chr5-36494677-36495621,chr5-36496219-36497128,chr5-36535188-36536374,chr5-36606121-36607030,chr5-36608498-36609256,chr5-36661974-36662927,chr5-36692747-36693688,chr5-56480465-56481428,chr5-56816353-56817323,chr5-90597943-90598887,chr5-90680397-90681638,chr5-92977831-92978776,chr5-93579078-93579993,chr5-93582581-93583486,chr5-93589548-93590452,chr5-93595526-93596326,chr5-93599059-93599889,chr5-93601261-93602132,chr5-93603770-93604671,chr5-93607475-93608422,chr6-107641187-107642169,chr6-30837679-30839047,chr7-2519254-2520166,chr7-2523583-2524435,chr7-2524551-2525303,chr7-2531366-2532233,chr7-55018492-55019448,chr7-55019785-55021026,chr7-55022009-55022764,chr7-55110509-55111490,chr7-56009460-56010426,chr8-128027771-128028775,chr8-143800626-143801567,chr8-143815325-143816271,chr8-143823058-143823984,chr8-38440275-38441282,chr8-38450440-38451151,chr8-38458816-38459770,chr8-38703206-38704138,chr8-60864818-60865812,chr8-61004109-61004987,chr8-95430523-95431515,chr9-134282830-134283756,chr9-134325785-134326730,chr9-134344232-134345198,chr9-134384736-134385689,chr9-134386776-134387724,chr9-134407006-134407933,chr9-134434659-134435577,chr9-134475148-134476048,chr9-134533898-134534855,chr9-136493326-136494264,chr9-136512099-136513170,chr9-136515900-136516829,chr9-136526102-136527066,chr9-136542074-136542949,chr9-136544174-136544975,chr9-136545733-136546603,chr9-136546800-136547467,chr9-136599599-136600578,chr9-3099387-3100399,chr9-84974643-84975594,chr9-84990140-84991046,chr9-84991247-84992159	ABR,ACAN,ACTG1,ACTN4,ADAMTS3,ADGRV1,APC,APOE,ARID1A,ATP2B2,BCL2,BCR,BMP7,BSN,CACNA1D,CBL,CDH23,CELSR1,CHD7,COL1A1,CSNK2A3,CTNNB1,DDR1,DLX2,DOCK2,DSCAM,EDNRB,EGFR,EPHB2,EPHB3,ESRRB,FAT4,FBLN1,FBXO2,FGFR1,FGFR2,FGFR3,FIGN,FOXI1,FSCN2,GABRB3,GAS2L2,GATA3,GBX2,GDF6,GLI2,GPSM2,GRID1,GSC,HES1,HES5,HIC1,HM13,HMGA2,HTT,INSC,JAG1,KCNJ10,KCNMA1,KCNQ1,KIF1B,KL,LAMA5,LFNG,LMNA,LMO4,LRIG1,LRIG3,LRTOMT,MAFB,MAP3K1,MSRB3,MSX1,MYC,MYO7A,NCOA3,NDST1,NFIX,NIPBL,NOG,NOTCH1,NR2F1,NTN1,NTRK2,NTRK3,OTOS,OTX1,OTX2,PAX6,PAX8,PDZD7,PHC1,PHC2,PLAU,POLG,POU3F3,PRRX1,PSAP,PSPH,RARA,RARG,RBL2,RFX3,RPL38,RXRA,SCRIB,SFSWAP,SH3PXD2A,SH3PXD2B,SLC12A2,SLC1A3,SLC24A5,SLC44A2,SMURF2,SOBP,SOX2,SOX9,SPRY2,SPTBN1,TECTB,TGFB2,TGIF1,THRA,THRB,TRAF6,TSHR,TWIST2,VANGL2,WBP2,WDPCP,WLS,ZEB1
Mouse Phenotype	MP:0004406	abnormal cochlear hair cell number	224	1.86376e-11	1.75902e-07	7.85275e-10	2.06212	50.4336	104	0.014135	0.029148	446	0.000188787	1	0.00399501	2.05907	12.1414	25	73	0.00800512	0.342466	chr1-160410318-160411313,chr1-2529885-2530871,chr1-2532392-2533368,chr1-2535197-2536089,chr1-2540501-2541428,chr1-2543265-2544210,chr1-2544453-2545425,chr1-2545781-2546672,chr1-2546796-2547579,chr1-2547987-2548580,chr1-2548583-2549074,chr10-71712882-71713839,chr10-8530939-8531911,chr11-2549733-2550741,chr11-77154125-77155038,chr13-79782517-79783429,chr13-79936131-79937068,chr13-80010314-80011299,chr13-80132516-80133457,chr13-80140722-80141705,chr13-80338626-80339562,chr13-80340848-80341772,chr14-81132255-81133137,chr15-88894037-88895053,chr17-56152726-56153771,chr17-56593069-56593768,chr17-56638365-56639313,chr19-10625027-10625953,chr20-10501165-10502060,chr20-10639384-10640496,chr20-10666694-10667666,chr20-10671208-10672088,chr3-10600039-10600997,chr3-10763930-10764908,chr3-10771901-10772575,chr3-181458631-181459493,chr3-181613513-181614418,chr3-181694900-181695817,chr3-181711345-181712270,chr3-181715565-181716427,chr3-181756405-181757267,chr3-181757789-181758628,chr3-182201377-182202430,chr3-182237835-182238778,chr3-182241615-182242621,chr3-182364584-182365540,chr3-193772104-193773019,chr3-193788031-193788929,chr3-193960329-193961223,chr3-193974460-193975489,chr3-193981969-193982940,chr3-194070762-194071649,chr3-194080217-194081328,chr3-194130670-194131593,chr3-194134538-194135337,chr3-194135762-194136511,chr3-194137451-194138281,chr3-194141149-194142018,chr3-194270914-194271897,chr3-194276901-194278276,chr3-24288522-24289487,chr3-24494402-24495420,chr4-1760204-1761243,chr4-1763185-1764147,chr4-1766882-1767809,chr4-1770002-1770918,chr4-1771402-1772242,chr4-1776434-1777368,chr4-1777912-1778824,chr4-1792791-1793695,chr4-1797478-1798447,chr4-1809617-1810537,chr5-128537926-128538841,chr5-56480465-56481428,chr5-56816353-56817323,chr5-92977831-92978776,chr5-93579078-93579993,chr5-93582581-93583486,chr5-93589548-93590452,chr5-93595526-93596326,chr5-93599059-93599889,chr5-93601261-93602132,chr5-93603770-93604671,chr5-93607475-93608422,chr7-2519254-2520166,chr7-2523583-2524435,chr7-2524551-2525303,chr7-2531366-2532233,chr8-38440275-38441282,chr8-38450440-38451151,chr8-38458816-38459770,chr8-38703206-38704138,chr8-60864818-60865812,chr8-61004109-61004987,chr9-136493326-136494264,chr9-136512099-136513170,chr9-136515900-136516829,chr9-136526102-136527066,chr9-136542074-136542949,chr9-136544174-136544975,chr9-136545733-136546603,chr9-136546800-136547467,chr9-136599599-136600578,chr9-3099387-3100399	ACAN,ATP2B2,CDH23,CHD7,FGFR1,FGFR3,GATA3,HES1,HES5,JAG1,KCNQ1,LFNG,MAP3K1,MYO7A,NOG,NOTCH1,NR2F1,RFX3,SLC12A2,SLC44A2,SOX2,SPRY2,THRB,TSHR,VANGL2
Mouse Phenotype	MP:0000026	abnormal inner ear morphology	225	1.89684e-11	1.79023e-07	7.95659e-10	1.55309	159.682	248	0.0447539	0.0695067	161	7.19942e-07	0.00679482	4.22038e-05	1.66683	50.3951	84	303	0.0268972	0.277228	chr1-108814406-108815308,chr1-11499605-11500478,chr1-11647742-11648584,chr1-160061870-160062815,chr1-160067981-160068935,chr1-160069927-160070839,chr1-160410318-160411313,chr1-170586107-170587823,chr1-170664320-170665186,chr1-171081456-171082457,chr1-218460013-218460939,chr1-22771758-22772654,chr1-22773614-22774665,chr1-22778647-22779623,chr1-22829781-22830738,chr1-22916193-22917156,chr1-2529885-2530871,chr1-2532392-2533368,chr1-2535197-2536089,chr1-2540501-2541428,chr1-2543265-2544210,chr1-2544453-2545425,chr1-2545781-2546672,chr1-2546796-2547579,chr1-2547987-2548580,chr1-2548583-2549074,chr1-87968204-87969580,chr10-101006517-101007518,chr10-112209363-112210325,chr10-112286843-112287761,chr10-121083930-121084888,chr10-121681804-121682632,chr10-31157270-31158299,chr10-71712882-71713839,chr10-71921336-71922261,chr10-77871902-77872870,chr10-8530939-8531911,chr10-86181952-86182913,chr10-86342262-86343211,chr10-86355210-86356204,chr10-86366332-86367229,chr11-15844899-15845839,chr11-15850799-15851755,chr11-2549733-2550741,chr11-36376944-36377917,chr11-36454825-36455887,chr11-72040499-72041465,chr11-77154125-77155038,chr12-131388166-131389098,chr12-131390351-131391279,chr12-131460351-131461315,chr12-131547268-131548170,chr12-58919970-58920866,chr12-65511251-65512272,chr12-65742195-65742906,chr13-77832377-77834253,chr13-77918967-77919963,chr13-79782517-79783429,chr13-79936131-79937068,chr13-80010314-80011299,chr13-80132516-80133457,chr13-80140722-80141705,chr13-80338626-80339562,chr13-80340848-80341772,chr14-76712875-76713873,chr14-76752514-76753455,chr14-81132255-81133137,chr15-26590481-26591429,chr15-87875065-87876025,chr15-88257644-88258653,chr15-88894037-88895053,chr15-89368475-89369316,chr15-89389468-89390329,chr15-89395249-89396205,chr15-89399327-89400546,chr15-89433456-89434396,chr17-1154727-1155436,chr17-1169421-1170357,chr17-40071859-40072760,chr17-40075019-40076036,chr17-56152726-56153771,chr17-56593069-56593768,chr17-56638365-56639313,chr17-64739280-64740209,chr17-64740808-64741722,chr17-75869491-75870427,chr17-81422834-81423743,chr17-81523389-81524282,chr17-9237411-9238364,chr17-9240916-9241659,chr17-9247147-9248073,chr19-10625027-10625953,chr19-13001995-13002994,chr19-13006486-13007401,chr19-13013852-13014762,chr19-13017892-13018844,chr19-13022646-13023637,chr19-13029683-13030555,chr19-13063803-13064550,chr19-13067853-13068788,chr19-13071784-13072756,chr19-13091287-13092146,chr19-13092285-13093044,chr19-13093556-13094565,chr19-44905359-44906196,chr2-113305434-113306358,chr2-163469294-163470375,chr2-163736699-163737418,chr2-235577264-235578253,chr2-235710203-235711153,chr2-235727711-235728586,chr2-240154721-240155656,chr2-240212731-240213567,chr2-240213616-240214652,chr2-63057796-63058688,chr20-10501165-10502060,chr20-10639384-10640496,chr20-10666694-10667666,chr20-10671208-10672088,chr20-31570573-31571443,chr20-40688889-40689761,chr20-57102849-57103753,chr20-57259021-57259890,chr20-57266018-57266991,chr20-57282574-57283557,chr20-57289396-57290416,chr22-23163387-23164383,chr22-23183104-23183987,chr22-23203433-23204171,chr22-23305595-23306510,chr22-46578819-46579670,chr3-10600039-10600997,chr3-10763930-10764908,chr3-10771901-10772575,chr3-181458631-181459493,chr3-181613513-181614418,chr3-181694900-181695817,chr3-181711345-181712270,chr3-181715565-181716427,chr3-181756405-181757267,chr3-181757789-181758628,chr3-182201377-182202430,chr3-182237835-182238778,chr3-182241615-182242621,chr3-182364584-182365540,chr3-184568650-184569581,chr3-184691340-184692246,chr3-193772104-193773019,chr3-193788031-193788929,chr3-193960329-193961223,chr3-193974460-193975489,chr3-193981969-193982940,chr3-194070762-194071649,chr3-194080217-194081328,chr3-194130670-194131593,chr3-194134538-194135337,chr3-194135762-194136511,chr3-194137451-194138281,chr3-194141149-194142018,chr3-194270914-194271897,chr3-194276901-194278276,chr3-24288522-24289487,chr3-24494402-24495420,chr3-49534860-49535808,chr3-53812336-53813670,chr3-53816073-53816993,chr3-66400549-66401456,chr3-66405962-66406802,chr3-66407457-66408371,chr3-66418314-66419292,chr3-66428493-66429410,chr3-66442445-66443464,chr3-66448947-66449702,chr3-66450263-66451199,chr3-66456430-66457449,chr3-66482903-66483721,chr3-66494998-66495898,chr3-66500690-66501610,chr3-66609615-66610591,chr3-66620040-66621027,chr3-66693306-66694293,chr3-66797824-66798758,chr4-125314559-125315430,chr4-1760204-1761243,chr4-1763185-1764147,chr4-1766882-1767809,chr4-1770002-1770918,chr4-1771402-1772242,chr4-1776434-1777368,chr4-1777912-1778824,chr4-1792791-1793695,chr4-1797478-1798447,chr4-1809617-1810537,chr4-4819982-4820939,chr5-128537926-128538841,chr5-169945471-169946416,chr5-170221108-170222051,chr5-36438923-36439914,chr5-36441092-36442028,chr5-36444481-36445622,chr5-36494677-36495621,chr5-36496219-36497128,chr5-36535188-36536374,chr5-36606121-36607030,chr5-36608498-36609256,chr5-36661974-36662927,chr5-36692747-36693688,chr5-56480465-56481428,chr5-56816353-56817323,chr5-90597943-90598887,chr5-90680397-90681638,chr5-92977831-92978776,chr5-93579078-93579993,chr5-93582581-93583486,chr5-93589548-93590452,chr5-93595526-93596326,chr5-93599059-93599889,chr5-93601261-93602132,chr5-93603770-93604671,chr5-93607475-93608422,chr6-107641187-107642169,chr7-2519254-2520166,chr7-2523583-2524435,chr7-2524551-2525303,chr7-2531366-2532233,chr7-56009460-56010426,chr8-143800626-143801567,chr8-143815325-143816271,chr8-143823058-143823984,chr8-38440275-38441282,chr8-38450440-38451151,chr8-38458816-38459770,chr8-38703206-38704138,chr8-60864818-60865812,chr8-61004109-61004987,chr9-136493326-136494264,chr9-136512099-136513170,chr9-136515900-136516829,chr9-136526102-136527066,chr9-136542074-136542949,chr9-136544174-136544975,chr9-136545733-136546603,chr9-136546800-136547467,chr9-136599599-136600578,chr9-3099387-3100399,chr9-84974643-84975594,chr9-84990140-84991046,chr9-84991247-84992159	ABR,ACAN,ACTG1,ADGRV1,APOE,ATP2B2,BCR,BMP7,BSN,CACNA1D,CDH23,CELSR1,CHD7,DOCK2,EDNRB,EPHB2,EPHB3,ESRRB,FAT4,FBXO2,FGFR1,FGFR2,FGFR3,FIGN,FOXI1,FSCN2,GABRB3,GATA3,GBX2,GPSM2,GRID1,HES1,HES5,HM13,INSC,JAG1,KCNJ10,KCNMA1,KCNQ1,LFNG,LMO4,LRIG1,LRIG3,LRTOMT,MAFB,MAP3K1,MSRB3,MSX1,MYO7A,NFIX,NOG,NOTCH1,NR2F1,NTN1,NTRK2,NTRK3,OTOS,OTX1,PAX8,PDZD7,POLG,PRRX1,PSAP,PSPH,RFX3,SCRIB,SFSWAP,SLC12A2,SLC1A3,SLC44A2,SMURF2,SOBP,SOX2,SPRY2,TECTB,TGFB2,THRA,THRB,TRAF6,TSHR,VANGL2,WBP2,WDPCP,ZEB1
Mouse Phenotype	MP:0004881	abnormal lung size	226	1.96208e-11	1.85181e-07	8.19384e-10	1.74535	93.9638	164	0.0263352	0.0459641	394	0.000112198	1	0.00268763	1.67014	29.9377	50	180	0.0160103	0.277778	chr1-160410318-160411313,chr1-170586107-170587823,chr1-170664320-170665186,chr1-171081456-171082457,chr1-22771758-22772654,chr1-22773614-22774665,chr1-22778647-22779623,chr1-22829781-22830738,chr1-22916193-22917156,chr1-3069303-3070235,chr1-3161028-3162015,chr1-3170218-3171178,chr1-3211648-3212592,chr1-3218847-3219812,chr1-3347960-3348915,chr1-3350280-3351185,chr10-102619034-102620013,chr10-102628021-102628903,chr10-102632347-102633222,chr10-121083930-121084888,chr10-121681804-121682632,chr11-13010701-13011462,chr11-13135031-13136008,chr11-13205259-13206194,chr11-13277155-13278088,chr11-71138604-71139471,chr11-71139791-71140599,chr11-71247447-71248482,chr12-119178488-119179455,chr12-57461076-57461904,chr14-65095508-65096449,chr14-75711661-75712541,chr14-75720566-75721500,chr14-94936239-94937176,chr14-94971434-94972357,chr15-88894037-88895053,chr16-2121304-2122260,chr16-2124657-2125542,chr16-2126244-2126910,chr16-51136883-51137801,chr17-40331798-40332805,chr17-71827915-71828869,chr17-71830556-71831505,chr17-72053174-72054082,chr17-72117752-72118146,chr17-72118230-72119072,chr17-72120456-72121339,chr17-72407163-72408104,chr17-72415996-72416961,chr17-72501615-72502640,chr17-72509696-72510869,chr17-72514828-72515832,chr17-72538575-72539450,chr17-72576083-72577032,chr17-72614859-72615806,chr18-25230672-25231622,chr2-120509721-120510544,chr2-120511184-120512135,chr2-120757884-120758832,chr2-120867165-120868166,chr2-120893313-120894417,chr2-120914505-120915250,chr2-15984072-15984979,chr2-172240883-172241825,chr2-177264457-177265287,chr2-207226936-207227869,chr2-207231111-207232085,chr2-207504403-207505345,chr2-219453614-219454550,chr2-219460408-219461363,chr2-238586116-238587108,chr2-239121292-239122291,chr20-17971272-17972195,chr20-62352464-62353382,chr20-62359384-62360189,chr20-62363007-62363834,chr20-62368771-62369692,chr20-62376119-62376938,chr20-62377350-62378241,chr22-45537418-45538322,chr22-45817837-45818730,chr22-45841830-45842748,chr22-45844858-45845794,chr22-45889379-45890363,chr22-45896311-45897308,chr22-45970516-45971439,chr22-45972285-45973203,chr22-45997168-45998096,chr22-46010859-46011775,chr22-46027049-46028114,chr22-46055820-46056821,chr22-46069505-46070240,chr22-46070891-46071901,chr22-46078317-46079214,chr22-46079840-46080900,chr22-46087564-46088514,chr22-46104053-46104893,chr22-46106962-46107876,chr22-46578819-46579670,chr3-149553515-149554536,chr3-149657692-149658669,chr3-193772104-193773019,chr3-193788031-193788929,chr3-193960329-193961223,chr3-193974460-193975489,chr3-193981969-193982940,chr3-194070762-194071649,chr3-194080217-194081328,chr3-194130670-194131593,chr3-194134538-194135337,chr3-194135762-194136511,chr3-194137451-194138281,chr3-194141149-194142018,chr3-194270914-194271897,chr3-194276901-194278276,chr3-197394375-197395660,chr3-71206504-71207418,chr4-125314559-125315430,chr4-144355996-144357759,chr4-23888406-23889203,chr5-143403250-143404113,chr6-125316340-125317265,chr6-125357208-125358199,chr6-125749090-125750000,chr8-105317900-105318810,chr8-115779184-115780161,chr8-143800626-143801567,chr8-143815325-143816271,chr8-143823058-143823984,chr9-117462580-117463561,chr9-117464697-117465644,chr9-124190467-124191424,chr9-124266919-124267798,chr9-124273231-124274138,chr9-124279829-124280789,chr9-124282432-124283482,chr9-124284846-124285750,chr9-124286069-124286692,chr9-124291441-124292396,chr9-124342659-124343588,chr9-13568868-13569932,chr9-13587271-13588592,chr9-136493326-136494264,chr9-136512099-136513170,chr9-136515900-136516829,chr9-136526102-136527066,chr9-136542074-136542949,chr9-136544174-136544975,chr9-136545733-136546603,chr9-136546800-136547467,chr9-136599599-136600578,chr9-14198840-14199644,chr9-14316477-14317506,chr9-14343338-14343724,chr9-14343820-14344656,chr9-14349603-14350544,chr9-14400250-14401174,chr9-14418839-14419868,chr9-75890227-75891119,chr9-95450201-95451144,chr9-95505536-95506495,chr9-95510464-95511373,chr9-95771450-95772907,chrX-13791363-13792311	ACAN,ARNTL,CELSR1,CREB1,CYLD,DHCR7,DICER1,DLG1,FAT4,FBLN1,FGFR2,FNTB,FOXP1,GLI1,GLI2,HES1,HEY2,HHIP,HSPB8,ITGA6,KDM1A,LAMA5,MYCN,NEK6,NFE2L2,NFIB,NOTCH1,NR3C1,OFD1,PCSK5,PKD1,PPARGC1A,PRDM16,PRRX1,PTCH1,RARA,SCRIB,SNX5,SOX9,SPEG,SUFU,TGFB3,TLR4,TRPS1,TWIST2,VANGL2,WNT7B,WWTR1,ZFPM2,ZNF521
Mouse Phenotype	MP:0012253	abnormal intersomitic vessel morphology	227	2.00354e-11	1.89094e-07	8.33012e-10	3.21406	14.3121	46	0.00401125	0.0128924	2257	0.0541804	1	0.226564	1.71785	5.82122	10	35	0.00320205	0.285714	chr1-27406020-27407048,chr1-27418352-27419141,chr1-27519052-27519973,chr1-27521184-27522032,chr1-27527707-27528581,chr1-27528788-27529620,chr1-27536438-27537333,chr1-27560875-27561761,chr1-27566562-27567470,chr1-27601771-27602655,chr11-48018100-48019075,chr13-40271696-40272556,chr13-40479139-40480130,chr14-68137563-68138503,chr14-68312944-68313935,chr14-68364036-68365019,chr14-68569107-68570098,chr14-68633008-68634089,chr14-68730707-68731687,chr14-68733044-68734097,chr14-68786870-68787777,chr14-68788640-68789548,chr14-68789781-68790709,chr14-68792898-68793879,chr16-66250612-66251630,chr16-88718915-88719907,chr16-88767771-88768672,chr16-88784229-88785125,chr3-129554847-129555832,chr3-129596042-129597024,chr6-125316340-125317265,chr6-125357208-125358199,chr6-125749090-125750000,chr8-79767495-79768449,chr8-79826210-79827100,chr8-79827184-79828001,chr8-79934710-79935682,chr9-136493326-136494264,chr9-136512099-136513170,chr9-136515900-136516829,chr9-136526102-136527066,chr9-136542074-136542949,chr9-136544174-136544975,chr9-136545733-136546603,chr9-136546800-136547467,chr9-136599599-136600578	CDH5,FOXO1,HEY1,HEY2,NOTCH1,PIEZO1,PLXND1,PTPRJ,WASF2,ZFP36L1
Mouse Phenotype	MP:0013149	macrodactyly	228	2.0899e-11	1.97245e-07	8.65108e-10	32.4072	0.277716	9	7.78354e-05	0.00252242	3427	0.166321	1	0.458049	6.01249	0.166321	1	1	0.000320205	1	chr5-139637219-139638134,chr5-139659534-139660395,chr5-139671190-139672046,chr5-139676637-139677543,chr5-139678817-139679669,chr5-139684720-139685635,chr5-139686629-139687562,chr5-139764066-139764931,chr5-139787324-139788349	CXXC5
Mouse Phenotype	MP:0020011	increased bone mineral density of femur	228	2.0899e-11	1.97245e-07	8.65108e-10	32.4072	0.277716	9	7.78354e-05	0.00252242	3427	0.166321	1	0.458049	6.01249	0.166321	1	1	0.000320205	1	chr5-139637219-139638134,chr5-139659534-139660395,chr5-139671190-139672046,chr5-139676637-139677543,chr5-139678817-139679669,chr5-139684720-139685635,chr5-139686629-139687562,chr5-139764066-139764931,chr5-139787324-139788349	CXXC5
Mouse Phenotype	MP:0008951	long radius	230	2.21939e-11	2.09466e-07	9.10721e-10	24.7142	0.404627	10	0.000113404	0.00280269	4587	0.304986	1	0.627525	3.00624	0.332641	1	2	0.000320205	0.5	chr4-1760204-1761243,chr4-1763185-1764147,chr4-1766882-1767809,chr4-1770002-1770918,chr4-1771402-1772242,chr4-1776434-1777368,chr4-1777912-1778824,chr4-1792791-1793695,chr4-1797478-1798447,chr4-1809617-1810537	FGFR3
Mouse Phenotype	MP:0002069	abnormal consumption behavior	231	2.53065e-11	2.38843e-07	1.03395e-09	1.38324	300.02	415	0.0840862	0.116312	94	1.11233e-08	0.000104982	1.11683e-06	1.4966	114.927	172	691	0.0550752	0.248915	chr1-109770477-109771509,chr1-10979852-10980830,chr1-109910323-109911230,chr1-12539930-12540869,chr1-12621611-12622548,chr1-155232053-155233015,chr1-156115592-156116540,chr1-156145759-156147555,chr1-170586107-170587823,chr1-170664320-170665186,chr1-171081456-171082457,chr1-182113981-182114934,chr1-182143963-182144883,chr1-182163582-182164575,chr1-19656730-19657710,chr1-204191163-204192121,chr1-204262902-204263998,chr1-204369056-204369996,chr1-204454770-204455729,chr1-204466249-204467261,chr1-204468040-204468958,chr1-213388730-213389714,chr1-213982656-213983644,chr1-213987489-213988370,chr1-21524713-21525675,chr1-21547646-21548557,chr1-217076700-217077599,chr1-217077975-217078826,chr1-217088198-217089008,chr1-230701005-230701996,chr1-230713796-230714762,chr1-230728651-230729591,chr1-231923520-231924724,chr1-30786114-30787096,chr1-30815929-30816857,chr1-30820107-30821047,chr1-30883658-30884643,chr1-30885467-30886420,chr1-30887678-30888905,chr1-30902125-30903047,chr1-30908278-30909237,chr1-41454130-41455078,chr1-41455558-41456462,chr1-44010735-44011706,chr1-44013030-44013906,chr1-44013941-44014600,chr1-44015968-44017564,chr1-44019235-44020157,chr1-50251634-50252709,chr1-54547595-54548557,chr1-68112806-68113484,chr10-100364594-100365565,chr10-100373062-100373957,chr10-102393715-102394679,chr10-102395191-102396088,chr10-103727289-103728250,chr10-112951446-112952380,chr10-113058058-113059175,chr10-113186767-113187694,chr10-113273181-113274253,chr10-118271644-118272660,chr10-118447557-118448448,chr10-118669111-118670066,chr10-121083930-121084888,chr10-121681804-121682632,chr10-123890079-123891045,chr10-31157270-31158299,chr10-48287330-48288293,chr10-48464703-48465654,chr10-48523263-48524501,chr10-62048828-62049790,chr10-71921336-71922261,chr11-10317119-10317927,chr11-117220500-117221419,chr11-119251611-119252671,chr11-119314990-119316381,chr11-119339727-119340889,chr11-1396852-1397795,chr11-2549733-2550741,chr11-45857789-45858737,chr11-45859362-45860301,chr11-45900885-45901614,chr11-45993172-45994132,chr11-67384557-67385526,chr11-71138604-71139471,chr11-71139791-71140599,chr11-71247447-71248482,chr11-77154125-77155038,chr11-82717984-82719261,chr11-82733359-82734221,chr11-82797087-82798015,chr11-82823784-82824774,chr11-82841763-82842672,chr11-82845461-82846433,chr12-103012655-103013586,chr12-103177633-103178783,chr12-109110726-109111612,chr12-109115432-109116398,chr12-109719935-109720885,chr12-109723144-109724177,chr12-109726848-109727778,chr12-109770245-109771058,chr12-124369136-124370091,chr12-124392695-124393610,chr12-124413442-124414265,chr12-124420497-124421479,chr12-124537409-124538450,chr12-26810052-26810989,chr12-47736863-47737797,chr12-55728936-55730171,chr12-57133647-57134602,chr12-57135650-57136584,chr12-57151841-57152686,chr13-100088625-100089529,chr13-100100102-100101067,chr13-100550005-100551007,chr13-110106370-110107408,chr13-110122926-110123807,chr13-110136525-110137350,chr13-24058893-24059880,chr13-95497032-95497998,chr13-95540659-95541602,chr14-101902914-101903864,chr14-75711661-75712541,chr14-75720566-75721500,chr14-81132255-81133137,chr14-81331194-81332155,chr14-81342904-81343800,chr14-81388036-81389010,chr14-81435152-81435848,chr14-94936239-94937176,chr14-94971434-94972357,chr15-100349685-100350563,chr15-100525858-100526758,chr15-26590481-26591429,chr15-28933516-28934443,chr15-28936028-28936977,chr15-45371948-45372923,chr15-45378024-45378930,chr15-68334936-68335893,chr15-74250835-74251809,chr15-88894037-88895053,chr16-49559947-49560977,chr16-49631081-49632051,chr16-49639527-49640310,chr16-49811341-49812293,chr16-49834469-49835333,chr16-51136883-51137801,chr16-51151202-51152016,chr16-51152103-51152877,chr16-51535369-51536293,chr16-53966847-53967825,chr16-54193434-54194810,chr16-54204517-54205393,chr16-54282001-54282940,chr16-55677972-55678914,chr16-56546979-56547909,chr16-56551608-56552489,chr16-56558115-56559066,chr16-67459155-67460120,chr16-72169-73101,chr16-73712849-73713822,chr16-79437663-79438606,chr16-79509022-79509963,chr16-79599682-79600417,chr16-79600425-79601224,chr16-87569903-87570784,chr17-17724608-17725476,chr17-17741146-17742107,chr17-17774387-17775301,chr17-2396495-2397428,chr17-2419802-2420739,chr17-40071859-40072760,chr17-40075019-40076036,chr17-42388177-42389110,chr17-49063453-49064421,chr17-75691590-75692454,chr17-75693305-75694252,chr17-75720676-75721651,chr17-7651655-7652465,chr17-7653045-7653667,chr17-7656727-7657698,chr17-7667452-7668387,chr17-8153965-8154805,chr17-9237411-9238364,chr17-9240916-9241659,chr17-9247147-9248073,chr18-78505804-78506756,chr18-78703212-78703979,chr18-78721845-78722829,chr18-78973952-78974843,chr18-78978696-78979496,chr19-10685111-10685806,chr19-10686605-10687403,chr19-11088026-11088561,chr19-11090004-11090921,chr19-11142267-11143149,chr19-1214767-1215716,chr19-1221241-1222175,chr19-18644718-18645713,chr19-18646570-18647487,chr19-18672251-18673129,chr19-18762076-18763025,chr19-3336434-3337344,chr19-3346379-3347287,chr19-3365548-3366668,chr19-3369435-3370588,chr19-3374995-3375882,chr19-3403650-3405303,chr19-3407640-3408598,chr19-3458923-3459861,chr19-3466482-3467320,chr19-3644576-3645503,chr19-4373401-4374221,chr19-4393739-4394647,chr19-44905359-44906196,chr19-7223971-7224892,chr2-113305434-113306358,chr2-11829276-11830525,chr2-11849815-11850734,chr2-11863397-11864330,chr2-12044562-12045581,chr2-12109694-12110692,chr2-12169476-12170451,chr2-12177114-12178027,chr2-12313651-12314525,chr2-12796340-12797281,chr2-132588821-132589775,chr2-132631767-132632718,chr2-132656060-132657036,chr2-132668178-132669208,chr2-172240883-172241825,chr2-177264457-177265287,chr2-207226936-207227869,chr2-207231111-207232085,chr2-207504403-207505345,chr2-222791787-222792744,chr2-25062163-25063075,chr2-25305548-25306492,chr2-45823155-45824469,chr2-45904425-45905458,chr2-45961180-45961867,chr2-45962243-45963176,chr2-73043103-73043771,chr2-73043773-73044690,chr2-73058768-73059720,chr20-10109415-10110371,chr20-10501165-10502060,chr20-10639384-10640496,chr20-10666694-10667666,chr20-10671208-10672088,chr20-25004896-25005979,chr20-25032440-25033531,chr20-25039599-25040525,chr20-25044390-25045280,chr20-25049594-25050406,chr20-47785080-47786058,chr20-50308372-50309348,chr20-50415247-50416183,chr20-50654967-50655974,chr20-50691028-50692056,chr21-33022716-33024108,chr21-33025283-33026210,chr21-33030133-33030909,chr21-33064280-33065230,chr21-37531308-37532282,chr21-37855502-37856543,chr22-27032068-27032982,chr22-27603473-27604420,chr22-27772826-27773788,chr3-10817393-10818208,chr3-10837644-10838550,chr3-10841086-10842186,chr3-10850832-10851658,chr3-10851980-10853065,chr3-10901177-10902197,chr3-10926675-10927553,chr3-10928257-10929174,chr3-11194892-11195855,chr3-123653236-123654121,chr3-123701805-123702711,chr3-127786021-127786960,chr3-127787284-127787859,chr3-172152937-172153929,chr3-172258830-172259752,chr3-185154259-185154920,chr3-197394375-197395660,chr3-40780327-40781256,chr3-40877643-40878653,chr3-42014879-42015657,chr3-42052605-42053671,chr3-42080055-42081038,chr3-61927039-61927961,chr3-9864131-9865148,chr4-1760204-1761243,chr4-1763185-1764147,chr4-1766882-1767809,chr4-1770002-1770918,chr4-1771402-1772242,chr4-1776434-1777368,chr4-1777912-1778824,chr4-1792791-1793695,chr4-1797478-1798447,chr4-1809617-1810537,chr4-23888406-23889203,chr4-41531339-41532379,chr4-4819982-4820939,chr4-5857823-5858735,chr4-6275850-6276795,chr4-7463531-7464439,chr4-7505843-7506777,chr4-7607362-7608244,chr4-7620205-7621091,chr4-7806084-7807040,chr4-7822179-7823282,chr4-7853964-7854851,chr4-7909543-7910640,chr4-7960653-7961605,chr4-8050409-8051343,chr4-92305191-92306130,chr5-135553648-135554628,chr5-135556847-135557877,chr5-135578585-135579540,chr5-14118585-14119528,chr5-14295404-14296201,chr5-14331741-14333413,chr5-14339226-14340136,chr5-173627597-173628579,chr5-173670127-173671569,chr5-173806876-173807916,chr5-173869075-173869990,chr5-38725025-38725976,chr5-61619691-61620616,chr5-61621000-61621878,chr5-61631283-61632176,chr5-61948884-61949846,chr5-73274644-73275584,chr5-92977831-92978776,chr5-93579078-93579993,chr5-93582581-93583486,chr5-93589548-93590452,chr5-93595526-93596326,chr5-93599059-93599889,chr5-93601261-93602132,chr5-93603770-93604671,chr5-93607475-93608422,chr6-111686023-111686988,chr6-111730739-111731577,chr6-113732181-113733172,chr6-1497163-1498192,chr6-1526649-1527535,chr6-1574021-1574955,chr6-1575336-1576166,chr6-164693684-164694606,chr6-33430731-33431643,chr6-43715743-43716694,chr6-43878675-43879707,chr6-43972565-43973514,chr6-44000077-44001011,chr6-44043458-44044404,chr6-44045351-44046275,chr6-44062673-44063582,chr6-44076351-44077270,chr7-128041719-128042663,chr7-128266781-128267764,chr7-151689239-151690192,chr7-151694550-151695340,chr7-151695725-151696641,chr7-155298722-155299521,chr7-31042727-31043678,chr7-69517914-69518956,chr7-70539107-70540186,chr7-70591319-70592237,chr7-74306279-74307293,chr7-74324536-74325452,chr7-74326170-74326872,chr7-74466939-74467907,chr7-74477589-74478564,chr7-74480058-74480988,chr7-74490141-74491154,chr7-74501032-74501929,chr7-74587194-74588137,chr8-124597166-124598149,chr8-124798498-124799454,chr8-124834185-124835161,chr8-143973096-143973983,chr8-20976086-20977046,chr8-20977057-20978132,chr8-21036275-21037205,chr8-38440275-38441282,chr8-38450440-38451151,chr8-38458816-38459770,chr8-38703206-38704138,chr8-60864818-60865812,chr8-61004109-61004987,chr8-9230208-9231179,chr9-107739366-107740389,chr9-107750546-107751527,chr9-108142313-108143270,chr9-108207379-108208374,chr9-117462580-117463561,chr9-117464697-117465644,chr9-119025879-119026755,chr9-119026907-119027849,chr9-126335574-126336472,chr9-133684157-133685123,chr9-13568868-13569932,chr9-13587271-13588592,chr9-14198840-14199644,chr9-34501702-34502654,chr9-34512338-34513217,chr9-34577477-34578391,chr9-84974643-84975594,chr9-84990140-84991046,chr9-84991247-84992159	ACACB,ACAN,ACOT11,ACSS1,ADM,AFAP1,AGT,ALPL,APBA2,APOE,ARID5B,ASCL1,ATE1,ATP1B2,AUTS2,BBS2,BRINP1,BRSK2,C1QTNF5,C1QTNF9,CBL,CD63,CDKN1C,CERS3,CES1,CHD7,CIDEC,CLCF1,CLDN10,CNTFR,CPEB4,CRTC1,CSF1,CTNNB1,CXCL14,CYP11A1,DBH,DHCR7,DHRS3,DICER1,DISC1,DLG1,DLX2,DMRTA2,DYNC1H1,EHHADH,EMX1,EN2,ENHO,ESRRG,EVC,FEZF2,FGFR1,FGFR2,FGFR3,FOXD1,FOXF2,FOXO6,FTO,FYN,GABRB3,GATM,GBA,GFRA2,GHRHR,GHSR,GLUL,GPR26,GPR39,GRID2,GSC,GTF2A1,GTF2IRD1,HRH1,HSD11B2,HTR6,IGF2BP1,ILF3,INSR,IRS2,ITGA11,ITGB4,ITPR2,JAG1,JPH3,KCNJ6,KIF2A,KLF4,KLF7,LDLR,LEP,LMNA,LMX1B,LRP1,MAF,MAPK8,MAPK8IP1,MARCKS,MGLL,MN1,MNT,MOGAT1,MPDZ,MSX1,MTSS1,MYLK,MYO7A,NCOA3,NCOR2,NEURL1,NEUROG1,NFE2L2,NFIC,NFKB2,NR2F1,NTN1,NTRK2,OLIG2,OSMR,PAX8,PCCA,PDE10A,PER1,PHF21A,PIP5K1C,PLEC,POMC,PPARGC1A,PPP1R15B,PRCP,PRKAG2,PRKCE,PRLHR,PROX1,PRRX1,PSAP,PTPN1,RAI1,RAPGEF3,REN,RHBDF1,SALL1,SALL3,SCD,SDC3,SEL1L,SH3GL1,SH3PXD2A,SLC6A1,SLC6A9,SNAP25,STAT3,STK11,SYNGAP1,TAGLN,TARDBP,TCF7L2,TGFB3,THRA,TLR4,TNKS,TRIB2,TRIO,TRPV4,UCHL1,ULK4,VEGFA,WFS1,WLS,ZEB1,ZFHX3,ZNF423
Mouse Phenotype	MP:0004166	abnormal limbic system morphology	232	2.62516e-11	2.47762e-07	1.06794e-09	1.46432	214.435	314	0.0600994	0.0880045	24	2.88383e-13	2.72175e-09	1.13406e-10	1.85893	68.8567	128	414	0.0409862	0.309179	chr1-10295274-10296272,chr1-109770477-109771509,chr1-109910323-109911230,chr1-155232053-155233015,chr1-156637974-156638914,chr1-156641065-156641551,chr1-156641586-156642545,chr1-156644808-156645714,chr1-156667403-156668287,chr1-156673443-156674389,chr1-160108882-160109862,chr1-160115347-160116206,chr1-160117490-160118448,chr1-160410318-160411313,chr1-208024728-208025660,chr1-208247654-208248741,chr1-213388730-213389714,chr1-213982656-213983644,chr1-213987489-213988370,chr1-230701005-230701996,chr1-230713796-230714762,chr1-230728651-230729591,chr1-231923520-231924724,chr1-243496063-243496892,chr1-243737772-243738693,chr1-243930845-243931868,chr1-35560532-35561438,chr1-3712793-3713680,chr1-3714241-3715078,chr1-39089851-39090858,chr1-39132752-39133641,chr1-39213853-39214793,chr1-39437735-39438685,chr1-50251634-50252709,chr1-53303434-53304654,chr1-57422065-57423047,chr1-60903460-60904308,chr1-60904408-60904907,chr1-60969738-60971457,chr1-61005669-61006578,chr1-61049850-61050717,chr1-61081897-61082824,chr1-61156972-61157938,chr1-61183864-61184881,chr1-61190780-61191815,chr1-61241278-61242255,chr1-61243840-61244782,chr1-61268444-61269329,chr1-61337828-61338724,chr1-8848553-8849470,chr10-132293002-132293972,chr10-17228691-17229516,chr10-70431924-70432815,chr10-71921336-71922261,chr11-112697157-112698126,chr11-113114153-113115048,chr11-115244415-115245361,chr11-133965857-133966808,chr11-134024705-134025640,chr11-134026428-134027367,chr11-1396852-1397795,chr11-2314714-2315691,chr11-2366008-2366953,chr11-31768547-31769516,chr11-35275316-35276281,chr11-35426984-35427841,chr11-35462726-35463864,chr11-35464106-35465017,chr11-35477707-35479219,chr11-57982579-57983643,chr12-113769140-113770015,chr13-110106370-110107408,chr13-110122926-110123807,chr13-110136525-110137350,chr13-112072188-112073197,chr13-112103570-112104425,chr13-112172507-112173451,chr13-35881036-35881962,chr14-103512578-103513586,chr14-32575886-32576806,chr14-32702482-32703293,chr14-32708781-32709597,chr14-32727565-32728388,chr14-32734066-32735118,chr14-32826162-32827138,chr14-32932561-32933599,chr14-32934072-32935033,chr14-33164810-33165746,chr14-33711586-33712593,chr14-56855548-56856780,chr14-81331194-81332155,chr14-81342904-81343800,chr14-81388036-81389010,chr14-81435152-81435848,chr15-26590481-26591429,chr15-51405516-51406447,chr15-59996822-59997756,chr15-60003716-60004711,chr15-60006167-60007079,chr15-60009824-60010769,chr15-60076406-60077464,chr15-60127140-60128182,chr15-60299330-60300275,chr15-75694196-75695664,chr16-1483450-1484333,chr16-27720700-27721660,chr16-27776344-27777309,chr16-49559947-49560977,chr16-49631081-49632051,chr16-49639527-49640310,chr16-49811341-49812293,chr16-49834469-49835333,chr16-56546979-56547909,chr16-56551608-56552489,chr16-56558115-56559066,chr16-56588962-56589899,chr16-70691553-70692491,chr16-70700385-70701276,chr16-70715142-70716102,chr16-70725571-70726433,chr16-70737059-70737761,chr16-70738107-70739037,chr16-70745845-70746789,chr16-70749917-70750830,chr16-70754453-70755401,chr16-70760348-70761316,chr17-40071859-40072760,chr17-40075019-40076036,chr17-44914810-44915771,chr17-44916543-44917494,chr17-45942033-45942920,chr17-47904862-47905805,chr17-50148141-50149255,chr17-79507974-79508928,chr18-25230672-25231622,chr19-11088026-11088561,chr19-11090004-11090921,chr19-11142267-11143149,chr19-13001995-13002994,chr19-13006486-13007401,chr19-13013852-13014762,chr19-13017892-13018844,chr19-13022646-13023637,chr19-13029683-13030555,chr19-13063803-13064550,chr19-13067853-13068788,chr19-13071784-13072756,chr19-13091287-13092146,chr19-13092285-13093044,chr19-13093556-13094565,chr19-1453392-1454365,chr19-41218620-41219567,chr19-4373401-4374221,chr19-4393739-4394647,chr19-44905359-44906196,chr19-53960275-53960962,chr2-104503028-104504033,chr2-104656434-104657303,chr2-104658274-104659594,chr2-104701068-104702035,chr2-104788592-104789528,chr2-110773066-110774171,chr2-111565841-111566734,chr2-111897782-111898824,chr2-11829276-11830525,chr2-11849815-11850734,chr2-11863397-11864330,chr2-12044562-12045581,chr2-12109694-12110692,chr2-12169476-12170451,chr2-12177114-12178027,chr2-12313651-12314525,chr2-12796340-12797281,chr2-207226936-207227869,chr2-207231111-207232085,chr2-207504403-207505345,chr2-209565869-209566831,chr2-55364037-55364905,chr2-63057796-63058688,chr2-73043103-73043771,chr2-73043773-73044690,chr2-73058768-73059720,chr2-79292035-79293305,chr2-80288281-80289220,chr20-10109415-10110371,chr20-23612005-23612974,chr20-23655292-23656316,chr20-4601378-4602288,chr20-4613997-4614874,chr20-63393858-63394860,chr20-63452474-63453237,chr20-63469790-63470492,chr20-63470981-63472011,chr20-63482812-63483745,chr21-37531308-37532282,chr21-37855502-37856543,chr21-39087251-39088230,chr21-40902030-40902934,chr22-17845619-17846540,chr22-17860260-17861052,chr22-17865872-17867104,chr3-11366445-11367422,chr3-114379957-114380864,chr3-133124270-133125219,chr3-181458631-181459493,chr3-181613513-181614418,chr3-181694900-181695817,chr3-181711345-181712270,chr3-181715565-181716427,chr3-181756405-181757267,chr3-181757789-181758628,chr3-182201377-182202430,chr3-182237835-182238778,chr3-182241615-182242621,chr3-182364584-182365540,chr3-34533221-34534172,chr3-40780327-40781256,chr3-40877643-40878653,chr3-49534860-49535808,chr3-50165219-50166237,chr3-61927039-61927961,chr4-148058091-148059022,chr4-148286747-148287723,chr4-148442122-148443032,chr4-148445159-148446086,chr4-148980592-148981447,chr4-150150470-150151410,chr4-150250451-150251637,chr4-158164130-158164644,chr4-23888406-23889203,chr4-3299150-3299753,chr4-3299827-3300686,chr4-40845018-40846040,chr4-40846305-40847182,chr4-40923289-40925164,chr4-5857823-5858735,chr5-116502306-116503261,chr5-116553111-116554057,chr5-116574391-116575318,chr5-116777851-116778962,chr5-14118585-14119528,chr5-14295404-14296201,chr5-14331741-14333413,chr5-14339226-14340136,chr5-147688734-147689711,chr5-61619691-61620616,chr5-61621000-61621878,chr5-61631283-61632176,chr5-61948884-61949846,chr5-92977831-92978776,chr5-93579078-93579993,chr5-93582581-93583486,chr5-93589548-93590452,chr5-93595526-93596326,chr5-93599059-93599889,chr5-93601261-93602132,chr5-93603770-93604671,chr5-93607475-93608422,chr6-111686023-111686988,chr6-111730739-111731577,chr6-122779011-122780015,chr6-1497163-1498192,chr6-1526649-1527535,chr6-1574021-1574955,chr6-1575336-1576166,chr6-163180944-163181889,chr6-163249368-163250278,chr6-163259945-163260946,chr6-163329763-163330677,chr6-163341299-163342212,chr6-163346245-163347199,chr6-167566096-167566807,chr6-167682783-167683741,chr6-167731599-167732576,chr6-19035188-19036139,chr6-19231703-19232636,chr6-20012932-20013937,chr6-33430731-33431643,chr6-40545727-40546618,chr6-98641763-98642699,chr6-98695031-98695978,chr6-98827322-98828268,chr6-98832412-98832955,chr6-98842225-98843113,chr7-122303624-122305162,chr7-131889827-131890779,chr7-132351618-132352586,chr7-132547569-132548495,chr7-28980777-28981624,chr7-73410234-73411244,chr7-73423764-73424719,chr8-60864818-60865812,chr8-61004109-61004987,chr9-119025879-119026755,chr9-119026907-119027849,chr9-120571138-120572064,chr9-124190467-124191424,chr9-13568868-13569932,chr9-13587271-13588592,chr9-14198840-14199644,chr9-14316477-14317506,chr9-14343338-14343724,chr9-14343820-14344656,chr9-14349603-14350544,chr9-14400250-14401174,chr9-14418839-14419868,chr9-84974643-84975594,chr9-84990140-84991046,chr9-84991247-84992159,chr9-98380104-98381102,chr9-98538335-98539300,chr9-98552108-98553089,chrX-136067679-136068646,chrX-153688861-153689718	AFDN,AGT,AGTPBP1,AKT3,APBB2,APC2,APOE,ATG7,ATP1A2,AXL,BBS2,BCAN,BCL2L11,BID,BRINP1,BRSK2,CACNG8,CADM1,CCDC88A,CD81,CDK5RAP2,CHD7,CHN2,CKB,CLCN7,COL4A1,CRMP1,CSF1,CSPG4,CST3,CTNNA2,CTNNB1,CTNND1,DAB1,DAG1,DCLK1,DCLK2,DISC1,DMRTA2,DMXL2,DPYSL3,DPYSL4,DSCAM,DYRK1A,EIF4EBP2,EMX1,FABP7,FEZF1,FEZF2,FOXB1,FOXC1,FYN,FZD9,GABBR2,GABRB3,GBA,GFAP,GRIA2,HTT,ID4,JAM3,KCNJ6,KCNQ2,KIAA0556,KIF1B,KIF2A,KLF7,LDLR,LHX2,LHX5,LRFN2,LRP8,LRRTM1,MACF1,MAP2,MAPT,MERTK,MT3,NCAM1,NCDN,NFIA,NFIB,NFIX,NPAS3,NR2F1,NR3C2,NTRK2,OTX1,OTX2,PAX6,PDCD6IP,PLXNA2,PLXNA4,POU3F2,POU3F3,PPARGC1A,PPP1R9B,PRKN,PRNP,PROX1,PSAP,PSMG1,RBFOX3,RERE,SEMA3F,SEMA6A,SH3GL1,SLC1A2,SLC6A8,SLC9A6,SNAP25,SOX1,SOX2,SP2,STON2,SYNGAP1,THRA,TMEM108,TP73,TRIB2,TRIO,VAC14,VANGL2,VIM,ZBTB18,ZBTB20,ZNF423,ZNF521
Mouse Phenotype	MP:0002659	pituitary gland hypoplasia	233	2.6531e-11	2.504e-07	1.07468e-09	4.52042	6.63655	30	0.00186002	0.00840807	2997	0.124375	1	0.391675	2.00416	1.99585	4	12	0.00128082	0.333333	chr1-2529885-2530871,chr1-2532392-2533368,chr1-2535197-2536089,chr1-2540501-2541428,chr1-2543265-2544210,chr1-2544453-2545425,chr1-2545781-2546672,chr1-2546796-2547579,chr1-2547987-2548580,chr1-2548583-2549074,chr2-73043103-73043771,chr2-73043773-73044690,chr2-73058768-73059720,chr3-193772104-193773019,chr3-193788031-193788929,chr3-193960329-193961223,chr3-193974460-193975489,chr3-193981969-193982940,chr3-194070762-194071649,chr3-194080217-194081328,chr3-194130670-194131593,chr3-194134538-194135337,chr3-194135762-194136511,chr3-194137451-194138281,chr3-194141149-194142018,chr3-194270914-194271897,chr3-194276901-194278276,chr5-150503704-150504795,chr5-150590724-150591694,chr5-150593714-150594608	EMX1,HES1,HES5,NDST1
Mouse Phenotype	MP:0010103	small thoracic cage	234	2.69542e-11	2.54394e-07	1.08715e-09	2.79936	20.0045	56	0.00560665	0.0156951	1515	0.0170819	1	0.106415	1.89868	6.32018	12	38	0.00384246	0.31579	chr12-104671672-104672845,chr12-104737640-104738528,chr12-104742269-104743205,chr12-104795726-104796678,chr16-17183653-17184630,chr16-17205452-17206387,chr16-17266417-17267363,chr16-17292428-17293364,chr16-17312898-17313753,chr16-17367648-17368692,chr16-17369684-17370687,chr16-17404806-17405877,chr16-53089443-53090362,chr16-53090566-53091376,chr16-53099530-53100430,chr17-56152726-56153771,chr17-56593069-56593768,chr17-56638365-56639313,chr17-6711910-6712745,chr17-71827915-71828869,chr17-71830556-71831505,chr17-72053174-72054082,chr17-72117752-72118146,chr17-72118230-72119072,chr17-72120456-72121339,chr17-72407163-72408104,chr17-72415996-72416961,chr17-72501615-72502640,chr17-72509696-72510869,chr17-72514828-72515832,chr17-72538575-72539450,chr17-72576083-72577032,chr17-72614859-72615806,chr18-25230672-25231622,chr20-47785080-47786058,chr20-48102578-48103525,chr20-48154990-48155919,chr20-48406596-48407543,chr20-48702217-48703979,chr20-48728088-48729041,chr20-48751001-48751971,chr4-1014587-1015496,chr4-1033644-1034565,chr4-1035266-1036167,chr4-1760204-1761243,chr4-1763185-1764147,chr4-1766882-1767809,chr4-1770002-1770918,chr4-1771402-1772242,chr4-1776434-1777368,chr4-1777912-1778824,chr4-1792791-1793695,chr4-1797478-1798447,chr4-1809617-1810537,chr4-5857823-5858735,chr8-115779184-115780161	CHST11,EVC,FGFR3,FGFRL1,MED31,NOG,RBL2,SOX9,SULF2,TRPS1,XYLT1,ZNF521
Mouse Phenotype	MP:0010208	prognathia	235	2.74069e-11	2.58666e-07	1.10071e-09	24.1786	0.413589	10	0.000115916	0.00280269	5422	0.420593	1	0.732121	2.00416	0.498962	1	3	0.000320205	0.333333	chr4-1760204-1761243,chr4-1763185-1764147,chr4-1766882-1767809,chr4-1770002-1770918,chr4-1771402-1772242,chr4-1776434-1777368,chr4-1777912-1778824,chr4-1792791-1793695,chr4-1797478-1798447,chr4-1809617-1810537	FGFR3
Mouse Phenotype	MP:0001431	abnormal eating behavior	236	2.80489e-11	2.64726e-07	1.12172e-09	1.40316	273.668	384	0.0767005	0.107623	80	3.45028e-09	3.25637e-05	4.07047e-07	1.55257	101.123	157	608	0.0502722	0.258224	chr1-109770477-109771509,chr1-10979852-10980830,chr1-109910323-109911230,chr1-12539930-12540869,chr1-12621611-12622548,chr1-155232053-155233015,chr1-156115592-156116540,chr1-156145759-156147555,chr1-170586107-170587823,chr1-170664320-170665186,chr1-171081456-171082457,chr1-182113981-182114934,chr1-182143963-182144883,chr1-182163582-182164575,chr1-19656730-19657710,chr1-204262902-204263998,chr1-204369056-204369996,chr1-204454770-204455729,chr1-204466249-204467261,chr1-204468040-204468958,chr1-213388730-213389714,chr1-213982656-213983644,chr1-213987489-213988370,chr1-21524713-21525675,chr1-21547646-21548557,chr1-217076700-217077599,chr1-217077975-217078826,chr1-217088198-217089008,chr1-231923520-231924724,chr1-30786114-30787096,chr1-30815929-30816857,chr1-30820107-30821047,chr1-30883658-30884643,chr1-30885467-30886420,chr1-30887678-30888905,chr1-30902125-30903047,chr1-30908278-30909237,chr1-41454130-41455078,chr1-41455558-41456462,chr1-44010735-44011706,chr1-44013030-44013906,chr1-44013941-44014600,chr1-44015968-44017564,chr1-44019235-44020157,chr1-50251634-50252709,chr1-54547595-54548557,chr10-100364594-100365565,chr10-100373062-100373957,chr10-102393715-102394679,chr10-102395191-102396088,chr10-103727289-103728250,chr10-112951446-112952380,chr10-113058058-113059175,chr10-113186767-113187694,chr10-113273181-113274253,chr10-118271644-118272660,chr10-118447557-118448448,chr10-118669111-118670066,chr10-121681804-121682632,chr10-123890079-123891045,chr10-31157270-31158299,chr10-48287330-48288293,chr10-48464703-48465654,chr10-48523263-48524501,chr10-62048828-62049790,chr10-71921336-71922261,chr11-117220500-117221419,chr11-119251611-119252671,chr11-119314990-119316381,chr11-119339727-119340889,chr11-1396852-1397795,chr11-2549733-2550741,chr11-45857789-45858737,chr11-45859362-45860301,chr11-45900885-45901614,chr11-45993172-45994132,chr11-67384557-67385526,chr11-71138604-71139471,chr11-71139791-71140599,chr11-71247447-71248482,chr11-77154125-77155038,chr11-82717984-82719261,chr11-82733359-82734221,chr11-82797087-82798015,chr11-82823784-82824774,chr11-82841763-82842672,chr11-82845461-82846433,chr12-103012655-103013586,chr12-103177633-103178783,chr12-109110726-109111612,chr12-109115432-109116398,chr12-124369136-124370091,chr12-124392695-124393610,chr12-124413442-124414265,chr12-124420497-124421479,chr12-124537409-124538450,chr12-26810052-26810989,chr12-47736863-47737797,chr12-57133647-57134602,chr12-57135650-57136584,chr12-57151841-57152686,chr13-100088625-100089529,chr13-100100102-100101067,chr13-100550005-100551007,chr13-110106370-110107408,chr13-110122926-110123807,chr13-110136525-110137350,chr13-24058893-24059880,chr14-101902914-101903864,chr14-75711661-75712541,chr14-75720566-75721500,chr14-81132255-81133137,chr14-81331194-81332155,chr14-81342904-81343800,chr14-81388036-81389010,chr14-81435152-81435848,chr14-94936239-94937176,chr14-94971434-94972357,chr15-100349685-100350563,chr15-100525858-100526758,chr15-26590481-26591429,chr15-28933516-28934443,chr15-28936028-28936977,chr15-45371948-45372923,chr15-45378024-45378930,chr15-68334936-68335893,chr15-74250835-74251809,chr15-88894037-88895053,chr16-49559947-49560977,chr16-49631081-49632051,chr16-49639527-49640310,chr16-49811341-49812293,chr16-49834469-49835333,chr16-51136883-51137801,chr16-51151202-51152016,chr16-51152103-51152877,chr16-51535369-51536293,chr16-53966847-53967825,chr16-54193434-54194810,chr16-54204517-54205393,chr16-54282001-54282940,chr16-55677972-55678914,chr16-56546979-56547909,chr16-56551608-56552489,chr16-56558115-56559066,chr16-67459155-67460120,chr16-72169-73101,chr16-73712849-73713822,chr16-79437663-79438606,chr16-79509022-79509963,chr16-79599682-79600417,chr16-79600425-79601224,chr16-87569903-87570784,chr17-17724608-17725476,chr17-17741146-17742107,chr17-17774387-17775301,chr17-2396495-2397428,chr17-2419802-2420739,chr17-40071859-40072760,chr17-40075019-40076036,chr17-42388177-42389110,chr17-49063453-49064421,chr17-75691590-75692454,chr17-75693305-75694252,chr17-75720676-75721651,chr17-7651655-7652465,chr17-7653045-7653667,chr17-7656727-7657698,chr17-7667452-7668387,chr17-8153965-8154805,chr17-9237411-9238364,chr17-9240916-9241659,chr17-9247147-9248073,chr18-78505804-78506756,chr18-78703212-78703979,chr18-78721845-78722829,chr18-78973952-78974843,chr18-78978696-78979496,chr19-10685111-10685806,chr19-10686605-10687403,chr19-11088026-11088561,chr19-11090004-11090921,chr19-11142267-11143149,chr19-18644718-18645713,chr19-18646570-18647487,chr19-18672251-18673129,chr19-18762076-18763025,chr19-3336434-3337344,chr19-3346379-3347287,chr19-3365548-3366668,chr19-3369435-3370588,chr19-3374995-3375882,chr19-3403650-3405303,chr19-3407640-3408598,chr19-3458923-3459861,chr19-3466482-3467320,chr19-3644576-3645503,chr19-4373401-4374221,chr19-4393739-4394647,chr19-44905359-44906196,chr19-7223971-7224892,chr2-11829276-11830525,chr2-11849815-11850734,chr2-11863397-11864330,chr2-12044562-12045581,chr2-12109694-12110692,chr2-12169476-12170451,chr2-12177114-12178027,chr2-12313651-12314525,chr2-12796340-12797281,chr2-132588821-132589775,chr2-132631767-132632718,chr2-132656060-132657036,chr2-132668178-132669208,chr2-172240883-172241825,chr2-177264457-177265287,chr2-207226936-207227869,chr2-207231111-207232085,chr2-207504403-207505345,chr2-222791787-222792744,chr2-25062163-25063075,chr2-25305548-25306492,chr2-73043103-73043771,chr2-73043773-73044690,chr2-73058768-73059720,chr20-10109415-10110371,chr20-10501165-10502060,chr20-10639384-10640496,chr20-10666694-10667666,chr20-10671208-10672088,chr20-25004896-25005979,chr20-25032440-25033531,chr20-25039599-25040525,chr20-25044390-25045280,chr20-25049594-25050406,chr20-47785080-47786058,chr20-50308372-50309348,chr20-50415247-50416183,chr20-50654967-50655974,chr20-50691028-50692056,chr21-33022716-33024108,chr21-33025283-33026210,chr21-33030133-33030909,chr21-33064280-33065230,chr21-37531308-37532282,chr21-37855502-37856543,chr22-27032068-27032982,chr22-27603473-27604420,chr22-27772826-27773788,chr3-10817393-10818208,chr3-10837644-10838550,chr3-10841086-10842186,chr3-10850832-10851658,chr3-10851980-10853065,chr3-10901177-10902197,chr3-10926675-10927553,chr3-10928257-10929174,chr3-11194892-11195855,chr3-123653236-123654121,chr3-123701805-123702711,chr3-127786021-127786960,chr3-127787284-127787859,chr3-172152937-172153929,chr3-172258830-172259752,chr3-185154259-185154920,chr3-197394375-197395660,chr3-40780327-40781256,chr3-40877643-40878653,chr3-42014879-42015657,chr3-42052605-42053671,chr3-42080055-42081038,chr3-61927039-61927961,chr3-9864131-9865148,chr4-1760204-1761243,chr4-1763185-1764147,chr4-1766882-1767809,chr4-1770002-1770918,chr4-1771402-1772242,chr4-1776434-1777368,chr4-1777912-1778824,chr4-1792791-1793695,chr4-1797478-1798447,chr4-1809617-1810537,chr4-23888406-23889203,chr4-41531339-41532379,chr4-4819982-4820939,chr4-5857823-5858735,chr4-6275850-6276795,chr4-7463531-7464439,chr4-7505843-7506777,chr4-7607362-7608244,chr4-7620205-7621091,chr4-7806084-7807040,chr4-7822179-7823282,chr4-7853964-7854851,chr4-7909543-7910640,chr4-7960653-7961605,chr4-8050409-8051343,chr4-92305191-92306130,chr5-135553648-135554628,chr5-135556847-135557877,chr5-135578585-135579540,chr5-14118585-14119528,chr5-14295404-14296201,chr5-14331741-14333413,chr5-14339226-14340136,chr5-173627597-173628579,chr5-173670127-173671569,chr5-173806876-173807916,chr5-173869075-173869990,chr5-38725025-38725976,chr5-61619691-61620616,chr5-61621000-61621878,chr5-61631283-61632176,chr5-61948884-61949846,chr5-73274644-73275584,chr5-92977831-92978776,chr5-93579078-93579993,chr5-93582581-93583486,chr5-93589548-93590452,chr5-93595526-93596326,chr5-93599059-93599889,chr5-93601261-93602132,chr5-93603770-93604671,chr5-93607475-93608422,chr6-111686023-111686988,chr6-111730739-111731577,chr6-113732181-113733172,chr6-1497163-1498192,chr6-1526649-1527535,chr6-1574021-1574955,chr6-1575336-1576166,chr6-164693684-164694606,chr6-33430731-33431643,chr6-43715743-43716694,chr6-43878675-43879707,chr6-43972565-43973514,chr6-44000077-44001011,chr6-44043458-44044404,chr6-44045351-44046275,chr6-44062673-44063582,chr6-44076351-44077270,chr7-128041719-128042663,chr7-128266781-128267764,chr7-151689239-151690192,chr7-151694550-151695340,chr7-151695725-151696641,chr7-155298722-155299521,chr7-31042727-31043678,chr7-69517914-69518956,chr7-70539107-70540186,chr7-70591319-70592237,chr7-74306279-74307293,chr7-74324536-74325452,chr7-74326170-74326872,chr7-74466939-74467907,chr7-74477589-74478564,chr7-74480058-74480988,chr7-74490141-74491154,chr7-74501032-74501929,chr7-74587194-74588137,chr8-143973096-143973983,chr8-20976086-20977046,chr8-20977057-20978132,chr8-21036275-21037205,chr8-60864818-60865812,chr8-61004109-61004987,chr8-9230208-9231179,chr9-107739366-107740389,chr9-107750546-107751527,chr9-108142313-108143270,chr9-108207379-108208374,chr9-117462580-117463561,chr9-117464697-117465644,chr9-119025879-119026755,chr9-119026907-119027849,chr9-126335574-126336472,chr9-133684157-133685123,chr9-34501702-34502654,chr9-34512338-34513217,chr9-34577477-34578391,chr9-84974643-84975594,chr9-84990140-84991046,chr9-84991247-84992159	ACACB,ACAN,ACOT11,ACSS1,AFAP1,ALPL,APBA2,APOE,ARID5B,ASCL1,ATE1,ATP1B2,AUTS2,BBS2,BRINP1,BRSK2,C1QTNF5,C1QTNF9,CBL,CDKN1C,CERS3,CES1,CHD7,CIDEC,CLCF1,CNTFR,CPEB4,CRTC1,CSF1,CTNNB1,CXCL14,CYP11A1,DBH,DHCR7,DHRS3,DISC1,DLG1,DLX2,DMRTA2,DYNC1H1,EHHADH,EMX1,EN2,ENHO,ESRRG,EVC,FEZF2,FGFR3,FOXD1,FOXF2,FOXO6,FTO,FYN,GABRB3,GATM,GBA,GFRA2,GHRHR,GHSR,GLUL,GPR26,GPR39,GRID2,GSC,GTF2A1,GTF2IRD1,HRH1,HSD11B2,HTR6,IGF2BP1,ILF3,INSR,IRS2,ITGA11,ITGB4,ITPR2,JAG1,JPH3,KCNJ6,KIF2A,KLF4,KLF7,LDLR,LEP,LMNA,LMX1B,LRP1,MAF,MAPK8,MAPK8IP1,MARCKS,MGLL,MN1,MNT,MOGAT1,MSX1,MYLK,MYO7A,NCOA3,NCOR2,NEURL1,NEUROG1,NFE2L2,NFIC,NFKB2,NR2F1,NTN1,NTRK2,OLIG2,OSMR,PCCA,PDE10A,PER1,PHF21A,PIP5K1C,PLEC,POMC,PPARGC1A,PPP1R15B,PRCP,PRKAG2,PRLHR,PROX1,PRRX1,PSAP,PTPN1,RAI1,RAPGEF3,RHBDF1,SALL1,SALL3,SCD,SDC3,SEL1L,SH3GL1,SH3PXD2A,SLC6A1,SLC6A9,SNAP25,STAT3,SYNGAP1,TAGLN,TARDBP,TCF7L2,TGFB3,THRA,TLR4,TNKS,TRIB2,TRIO,UCHL1,ULK4,VEGFA,WFS1,ZEB1,ZFHX3,ZNF423
Mouse Phenotype	MP:0011101	prenatal lethality, incomplete penetrance	237	3.0674e-11	2.89501e-07	1.22152e-09	1.49813	188.235	282	0.0527564	0.0790359	342	5.22123e-05	0.49278	0.00144088	1.4348	73.181	105	440	0.0336215	0.238636	chr1-108814406-108815308,chr1-160410318-160411313,chr1-200320710-200321682,chr1-204617498-204618600,chr1-21524713-21525675,chr1-21547646-21548557,chr1-24201647-24202592,chr1-24289643-24290602,chr1-24317876-24318816,chr1-24364431-24365582,chr1-3069303-3070235,chr1-3161028-3162015,chr1-3170218-3171178,chr1-3211648-3212592,chr1-3218847-3219812,chr1-3347960-3348915,chr1-3350280-3351185,chr1-3712793-3713680,chr1-3714241-3715078,chr1-57422065-57423047,chr1-58874457-58875458,chr10-102648829-102649920,chr10-114022462-114023436,chr10-114043311-114044197,chr10-114044906-114045812,chr10-119633698-119634681,chr10-58998633-58999863,chr10-59090741-59091756,chr10-59131372-59132328,chr10-70431924-70432815,chr10-70458144-70459056,chr10-70462283-70463230,chr10-71921336-71922261,chr10-8530939-8531911,chr11-119251611-119252671,chr11-119314990-119316381,chr11-128603167-128604174,chr11-133965857-133966808,chr11-134024705-134025640,chr11-134026428-134027367,chr11-31768547-31769516,chr11-36123355-36124430,chr11-36212802-36213740,chr11-68127987-68128934,chr11-96022936-96023914,chr12-110249521-110250481,chr12-111605638-111607029,chr12-111635924-111636866,chr12-124369136-124370091,chr12-124392695-124393610,chr12-124413442-124414265,chr12-124420497-124421479,chr12-124537409-124538450,chr13-110106370-110107408,chr13-110122926-110123807,chr13-110136525-110137350,chr13-110520696-110521665,chr13-114166176-114167135,chr13-32902541-32903487,chr13-41456856-41457858,chr13-41458037-41458936,chr13-41546985-41547935,chr14-101495984-101496932,chr14-101559998-101560848,chr14-75711661-75712541,chr14-75720566-75721500,chr14-81132255-81133137,chr14-92953013-92953687,chr14-93019103-93020382,chr15-59372424-59373293,chr15-93037182-93038169,chr15-93040536-93041463,chr15-93048583-93049513,chr15-93069839-93070709,chr15-93152642-93153667,chr15-93279686-93280750,chr15-93283517-93284465,chr15-93288440-93289373,chr15-93302030-93302978,chr15-93312742-93313666,chr16-2121304-2122260,chr16-2124657-2125542,chr16-2126244-2126910,chr16-4522021-4522929,chr16-51136883-51137801,chr16-51151202-51152016,chr16-51152103-51152877,chr16-51535369-51536293,chr16-72169-73101,chr17-28745053-28745955,chr17-28746646-28747455,chr17-28760581-28761510,chr17-42428187-42429108,chr17-45012917-45014010,chr17-47904862-47905805,chr17-57258123-57259192,chr17-57396188-57397108,chr17-57397373-57398170,chr17-57406161-57407163,chr17-57454957-57455926,chr17-57473133-57474059,chr17-57486478-57487438,chr17-57487451-57488338,chr17-57526099-57527093,chr17-57527383-57528409,chr17-57551942-57552836,chr17-57874403-57875216,chr17-57875253-57875873,chr17-57892344-57893217,chr17-57902874-57903751,chr17-57915945-57916898,chr17-57935203-57936095,chr17-65438670-65439600,chr17-65498594-65499580,chr17-65538722-65539575,chr17-65545750-65546715,chr17-65556149-65557036,chr17-73952000-73953242,chr17-74018070-74018728,chr17-74748144-74749013,chr17-74763531-74764460,chr17-74766854-74767793,chr18-3447797-3448712,chr18-3449847-3450784,chr18-3451278-3452030,chr18-3452101-3452715,chr18-3603308-3604429,chr18-3604597-3605582,chr18-53389735-53390707,chr18-53458668-53459627,chr19-11088026-11088561,chr19-11090004-11090921,chr19-11142267-11143149,chr19-8363685-8364708,chr19-8367021-8367976,chr2-128260510-128261422,chr2-128261454-128262223,chr2-128269187-128270246,chr2-128347773-128348716,chr2-128523163-128524079,chr2-128562891-128563846,chr2-128643866-128644791,chr2-134220081-134221169,chr2-134360478-134361381,chr2-163469294-163470375,chr2-163736699-163737418,chr2-215328772-215329759,chr2-215435718-215436660,chr2-240791930-240792906,chr2-240799977-240800934,chr2-25062163-25063075,chr2-25305548-25306492,chr2-45823155-45824469,chr2-45904425-45905458,chr2-45961180-45961867,chr2-45962243-45963176,chr2-46296756-46297669,chr2-46298986-46300153,chr2-46319968-46320898,chr2-46335379-46336348,chr2-73043103-73043771,chr2-73043773-73044690,chr2-73058768-73059720,chr2-99593598-99594649,chr2-99900196-99901143,chr20-31670133-31671103,chr20-47785080-47786058,chr20-48102578-48103525,chr20-48154990-48155919,chr20-48406596-48407543,chr20-48702217-48703979,chr20-48728088-48729041,chr20-48751001-48751971,chr20-50190110-50191057,chr20-50308372-50309348,chr20-50415247-50416183,chr20-63393858-63394860,chr20-63452474-63453237,chr20-63469790-63470492,chr20-63470981-63472011,chr20-63482812-63483745,chr21-40902030-40902934,chr22-41909985-41910996,chr22-46578819-46579670,chr3-123653236-123654121,chr3-123701805-123702711,chr3-125120184-125121201,chr3-13780442-13781385,chr3-13785693-13786605,chr3-13792909-13793828,chr3-13811699-13812698,chr3-13822665-13823595,chr3-149553515-149554536,chr3-149657692-149658669,chr3-152620232-152621670,chr3-152656150-152657585,chr3-181458631-181459493,chr3-181613513-181614418,chr3-181694900-181695817,chr3-181711345-181712270,chr3-181715565-181716427,chr3-181756405-181757267,chr3-181757789-181758628,chr3-182201377-182202430,chr3-182237835-182238778,chr3-182241615-182242621,chr3-182364584-182365540,chr3-187719545-187720520,chr3-187743426-187744340,chr3-188051873-188052782,chr3-188153580-188154580,chr3-40780327-40781256,chr3-40877643-40878653,chr3-49534860-49535808,chr3-71206504-71207418,chr3-93470135-93471052,chr4-1760204-1761243,chr4-1763185-1764147,chr4-1766882-1767809,chr4-1770002-1770918,chr4-1771402-1772242,chr4-1776434-1777368,chr4-1777912-1778824,chr4-185535044-185535877,chr4-185541108-185542039,chr4-6275850-6276795,chr5-128537926-128538841,chr5-134101537-134102510,chr5-135553648-135554628,chr5-135556847-135557877,chr5-135578585-135579540,chr5-151107998-151108863,chr6-125316340-125317265,chr6-125357208-125358199,chr6-125749090-125750000,chr6-142845503-142846509,chr6-150142521-150143470,chr6-150286260-150287226,chr6-169141705-169142690,chr6-169157870-169158744,chr6-169252515-169253370,chr6-35359645-35360592,chr6-35414871-35415822,chr7-2519254-2520166,chr7-2523583-2524435,chr7-2524551-2525303,chr7-2531366-2532233,chr7-55018492-55019448,chr7-55019785-55021026,chr7-55022009-55022764,chr7-55110509-55111490,chr7-74466939-74467907,chr7-74477589-74478564,chr7-74480058-74480988,chr7-74490141-74491154,chr7-74501032-74501929,chr7-74587194-74588137,chr8-105317900-105318810,chr8-143800626-143801567,chr8-143815325-143816271,chr8-143823058-143823984,chr8-38440275-38441282,chr8-38450440-38451151,chr8-38458816-38459770,chr8-38703206-38704138,chr8-79767495-79768449,chr8-79826210-79827100,chr8-79827184-79828001,chr8-79934710-79935682,chr9-123355669-123356536,chr9-123356820-123357767,chr9-123357969-123358972,chr9-123382768-123383634,chr9-123387396-123388319,chr9-123585886-123586833,chr9-123741674-123742695,chr9-128892328-128893274,chr9-37943418-37944329,chr9-95450201-95451144,chr9-95505536-95506495,chr9-95510464-95511373,chr9-95771450-95772907	ADGRG6,ADRB1,ALPL,ANGPTL4,ARL3,ATP2A2,ATXN2,AXIN2,BCL2L1,BCL6,BICC1,CAVIN1,CBL,CEBPB,CELSR1,CHGA,COL4A1,COL4A2,COMMD9,CRB2,CTNNB1,CXCL14,DAB1,DAG1,DIO3,DSCAM,EGFR,EMX1,EPAS1,ETS1,FBN2,FGFR1,FIGN,FN1,FOXP1,GATA3,GRHL3,GTF2I,HEG1,HEY1,HEY2,HS6ST1,JAM3,JUN,KCNQ2,KIF1A,KMT5B,LDLR,LFNG,LRRC8A,MBD2,MBNL1,MDM4,MGRN1,MSI2,MTMR2,MYLK,MYO1E,NCOR2,NMT1,NODAL,NR5A2,PAX6,PDLIM3,PDS5B,PKD1,POMC,PPARD,PPP1R14C,PRDM16,PROS1,PSAP,PTCH1,RASA3,REV1,RGCC,RGMA,RHBDF1,RPL38,SALL1,SCRIB,SHB,SLC9A3R1,SOX2,SP2,SREBF2,STXBP3,SULF2,TACC3,TGFB3,TGIF1,THBS2,TIAL1,TMEM163,TNIP1,TP73,TRAF4,TSHR,VANGL2,VDAC1,VEZF1,WFS1,WNT7A,WWTR1,ZFPM2
Mouse Phenotype	MP:0002401	abnormal lymphopoiesis	238	3.39018e-11	3.19966e-07	1.34439e-09	1.44711	226.658	328	0.0635252	0.0919283	351	6.01984e-05	0.568152	0.00161867	1.34842	108.275	146	651	0.0467499	0.22427	chr1-101068917-101069813,chr1-101235998-101237233,chr1-107514421-107515360,chr1-110234926-110235924,chr1-110237461-110238434,chr1-110248425-110249811,chr1-110255149-110256068,chr1-110309865-110310812,chr1-11214532-11215461,chr1-150560847-150561798,chr1-150567951-150568654,chr1-155232053-155233015,chr1-156115592-156116540,chr1-156145759-156147555,chr1-226657805-226658715,chr1-226688209-226689082,chr1-226737019-226737868,chr1-23559117-23560033,chr1-23562007-23563001,chr1-243496063-243496892,chr1-243737772-243738693,chr1-243930845-243931868,chr1-51583274-51584226,chr1-68112806-68113484,chr1-6914404-6915489,chr1-6984793-6986138,chr1-7299035-7299989,chr1-7388621-7389660,chr1-85407021-85407942,chr10-102393715-102394679,chr10-102395191-102396088,chr10-31157270-31158299,chr10-48287330-48288293,chr10-48464703-48465654,chr10-48523263-48524501,chr10-6202520-6203316,chr10-62048828-62049790,chr10-6327734-6328673,chr10-6398928-6399901,chr10-8530939-8531911,chr11-102111038-102111976,chr11-115244415-115245361,chr11-119251611-119252671,chr11-119314990-119316381,chr11-128603167-128604174,chr11-13010701-13011462,chr11-13135031-13136008,chr11-13205259-13206194,chr11-13277155-13278088,chr11-2314714-2315691,chr11-2366008-2366953,chr11-36376944-36377917,chr11-36454825-36455887,chr11-46279441-46280386,chr11-46330190-46331144,chr11-46335578-46336391,chr11-46338719-46339670,chr11-48018100-48019075,chr11-62880658-62881068,chr11-62908832-62909711,chr11-68127987-68128934,chr11-86151220-86152288,chr12-109110726-109111612,chr12-26122111-26123632,chr12-26124533-26125458,chr12-26134742-26135740,chr12-4293693-4294649,chr12-49974071-49974857,chr12-6613452-6614340,chr12-8823478-8824444,chr13-40271696-40272556,chr13-40479139-40480130,chr14-100617128-100618736,chr14-102893114-102893977,chr14-75278133-75279073,chr14-75310414-75311339,chr14-81132255-81133137,chr14-94936239-94937176,chr14-94971434-94972357,chr15-40102986-40103924,chr15-44711053-44711957,chr15-56831955-56832822,chr15-57218970-57219873,chr15-67065082-67066028,chr15-67165439-67166405,chr15-85741882-85743039,chr15-85743467-85744328,chr15-85750096-85750886,chr15-85751330-85752205,chr15-85754799-85755636,chr15-85759109-85760030,chr15-85762932-85763686,chr15-85763692-85764270,chr15-85765834-85766791,chr15-85771537-85772350,chr15-85772486-85773158,chr15-85785719-85786805,chr15-89368475-89369316,chr15-89389468-89390329,chr15-89395249-89396205,chr15-89399327-89400546,chr15-89433456-89434396,chr16-10828558-10829513,chr16-10906918-10907912,chr16-10979970-10980867,chr16-11098691-11099555,chr16-11255718-11256680,chr16-25064668-25065621,chr16-51136883-51137801,chr16-57627977-57628967,chr16-57631127-57632001,chr16-57637193-57638107,chr16-57642924-57643661,chr16-81610055-81610896,chr16-81612492-81613324,chr16-81625510-81626439,chr16-81644912-81645916,chr16-81693166-81694047,chr16-85819105-85820305,chr16-86029124-86030044,chr17-27379823-27380761,chr17-27384108-27385049,chr17-27520275-27521153,chr17-40331798-40332805,chr17-40538149-40538995,chr17-42388177-42389110,chr17-45012917-45014010,chr17-49845056-49846046,chr17-49850671-49851420,chr17-49851462-49852292,chr17-50177831-50178807,chr17-57258123-57259192,chr17-57396188-57397108,chr17-57397373-57398170,chr17-57406161-57407163,chr17-57454957-57455926,chr17-57473133-57474059,chr17-57486478-57487438,chr17-57487451-57488338,chr17-57526099-57527093,chr17-57527383-57528409,chr17-57551942-57552836,chr17-7557890-7558818,chr17-77372757-77373749,chr17-77374160-77375086,chr17-77409118-77410077,chr17-77423383-77424242,chr17-77424751-77425686,chr17-77427083-77428040,chr17-77429751-77430641,chr17-77433559-77434484,chr17-77436894-77437756,chr17-77449574-77450410,chr17-77451036-77451832,chr17-77471791-77472738,chr17-77489677-77490552,chr17-77778839-77779724,chr17-77942019-77942978,chr17-79951441-79952866,chr17-8280513-8281482,chr18-48889752-48890646,chr18-55401355-55402223,chr18-58838218-58839168,chr18-62721823-62722832,chr18-62723427-62724284,chr18-62751169-62752105,chr18-63297489-63298459,chr18-79403094-79404026,chr19-13001995-13002994,chr19-13006486-13007401,chr19-13013852-13014762,chr19-13017892-13018844,chr19-13022646-13023637,chr19-13029683-13030555,chr19-13063803-13064550,chr19-13067853-13068788,chr19-13071784-13072756,chr19-13091287-13092146,chr19-13092285-13093044,chr19-13093556-13094565,chr19-16272696-16273658,chr19-16283193-16284200,chr19-2543294-2544226,chr19-2546184-2547107,chr19-2602124-2603095,chr19-2686092-2687002,chr19-2695027-2695877,chr19-40241594-40242567,chr2-110773066-110774171,chr2-111565841-111566734,chr2-111897782-111898824,chr2-174562079-174562904,chr2-174682394-174683254,chr2-204115839-204116629,chr2-204453517-204454441,chr2-225040692-225041504,chr2-99593598-99594649,chr2-99900196-99901143,chr20-21522188-21523127,chr20-21607993-21608876,chr20-31570573-31571443,chr20-31603865-31604698,chr20-31604853-31605723,chr20-31608168-31609108,chr20-31670133-31671103,chr20-32474977-32475925,chr20-32524579-32525512,chr20-41119605-41120565,chr20-41145701-41146550,chr20-41177340-41178231,chr20-41222049-41222995,chr20-41234322-41235262,chr20-41276105-41277035,chr20-44702557-44703543,chr20-45049576-45050472,chr20-4601378-4602288,chr20-4613997-4614874,chr20-47785080-47786058,chr20-51562280-51563340,chr20-62352464-62353382,chr20-62359384-62360189,chr20-62363007-62363834,chr20-62368771-62369692,chr20-62376119-62376938,chr20-62377350-62378241,chr21-37531308-37532282,chr21-37855502-37856543,chr22-23183104-23183987,chr22-23203433-23204171,chr22-23305595-23306510,chr3-10015116-10016101,chr3-105369074-105370252,chr3-16373780-16374803,chr3-187719545-187720520,chr3-187743426-187744340,chr3-188051873-188052782,chr3-188153580-188154580,chr3-193772104-193773019,chr3-193788031-193788929,chr3-193960329-193961223,chr3-193974460-193975489,chr3-193981969-193982940,chr3-194070762-194071649,chr3-194080217-194081328,chr3-194130670-194131593,chr3-194134538-194135337,chr3-194135762-194136511,chr3-194137451-194138281,chr3-194141149-194142018,chr3-194270914-194271897,chr3-194276901-194278276,chr3-47600977-47601955,chr3-4978160-4979083,chr3-4986542-4987442,chr3-52233814-52234686,chr3-71206504-71207418,chr4-152021723-152022669,chr4-152196886-152197830,chr4-26785525-26786526,chr4-2792520-2793454,chr4-2800715-2801653,chr5-112576091-112577065,chr5-112594001-112595051,chr5-112737395-112738311,chr5-132490369-132491285,chr5-134101537-134102510,chr5-143403250-143404113,chr5-169945471-169946416,chr5-170221108-170222051,chr5-170314942-170315852,chr5-56480465-56481428,chr5-67268098-67269158,chr5-67314845-67315807,chr5-68170859-68171798,chr5-68187248-68188211,chr5-68288015-68288992,chr6-108945543-108946459,chr6-111552055-111552976,chr6-111572914-111573828,chr6-111605151-111606174,chr6-111686023-111686988,chr6-111730739-111731577,chr6-142845503-142846509,chr6-14349838-14350936,chr6-32853576-32854411,chr6-37131013-37132005,chr6-37283238-37284263,chr6-37323280-37324208,chr6-40545727-40546618,chr6-90218273-90219063,chr6-90484589-90485552,chr7-101733474-101734460,chr7-101935364-101936082,chr7-102260594-102261515,chr7-102306735-102307751,chr7-73410234-73411244,chr7-73423764-73424719,chr7-92717787-92718797,chr8-124597166-124598149,chr8-124798498-124799454,chr8-124834185-124835161,chr8-128027771-128028775,chr8-135168852-135169798,chr8-141032165-141033225,chr8-59117195-59118223,chr9-128892328-128893274,chr9-133788975-133789771,chr9-133915946-133916871,chr9-133934680-133935571,chr9-133956397-133957291,chr9-133990630-133991557,chr9-134055678-134056608,chr9-136493326-136494264,chr9-136512099-136513170,chr9-136515900-136516829,chr9-136526102-136527066,chr9-136542074-136542949,chr9-136544174-136544975,chr9-136545733-136546603,chr9-136546800-136547467,chr9-136599599-136600578,chr9-36624901-36625847,chr9-76818000-76818914,chr9-90920846-90921800,chr9-95450201-95451144,chr9-95505536-95506495,chr9-95510464-95511373,chr9-95771450-95772907	ADA,ADGRG3,AKAP13,AKT2,AKT3,APC,ARHGAP17,ARID5B,ARNTL,ASXL1,B2M,BACH2,BCL10,BCL2,BCL2L1,BCL2L11,BCL6,BHLHE40,BHLHE41,BIRC3,BMF,CADM1,CBL,CBLB,CBX4,CCND2,CCR7,CD180,CD81,CD83,CDK6,CHD4,CIITA,COL1A1,CUX1,CYLD,DGKZ,DICER1,DLK1,DOCK10,DOCK2,DYRK1A,ENSG00000173366,EPS15,ETS1,FANCD2,FBXW7,FLI1,FOS,FOXO1,FOXP1,FYN,FZD9,GADD45B,GATA3,GBA,GCNT1,HES1,HIVEP2,ICOS,ID1,ID3,IGLL1,IL6ST,IRF1,IRF8,ITPKB,KLF2,KMT5B,KSR1,LAMA5,LCP2,LRFN2,LRRC8A,LYL1,MALT1,MAPK8,MCL1,MERTK,MSI2,MTOR,MTSS1,MYC,NCOA3,NFATC1,NFATC2,NFKB2,NMT1,NOTCH1,NR3C1,PAX1,PAX5,PFAS,PHC1,PICALM,PIK3R1,PIM1,PLCG1,PLCG2,POLG,PRKCQ,PRNP,PTCH1,PTK2,PTPRJ,RACGAP1,RARA,RBM15,REV1,REV3L,RFTN1,RNF8,S1PR1,SEMA4A,SEPT9,SESN1,SH2B2,SH3BP2,SLC3A2,SMAD3,SMAD7,SMARCC1,SOCS1,STAT3,STIM2,STK4,SYK,TAC4,TAP1,TCF12,TCF4,TCF7,TNFSF13,TOX,TRAF3,TRAF3IP2,TRAF6,TSHR,UNG,VAMP3,VAV2,VAV3,WIPF1,WLS,ZEB1,ZFAT
Mouse Phenotype	MP:0008986	abnormal liver parenchyma morphology	239	3.74052e-11	3.5303e-07	1.47711e-09	1.81734	77.5861	141	0.021745	0.0395179	880	0.00246978	1	0.0264884	1.42027	42.2454	60	254	0.0192123	0.23622	chr1-109770477-109771509,chr1-109910323-109911230,chr1-19066746-19067764,chr1-41454130-41455078,chr1-41455558-41456462,chr1-58874457-58875458,chr10-103727289-103728250,chr10-112209363-112210325,chr10-112951446-112952380,chr10-113058058-113059175,chr10-113186767-113187694,chr10-113273181-113274253,chr10-58998633-58999863,chr10-59090741-59091756,chr10-59131372-59132328,chr10-71921336-71922261,chr12-108798376-108799305,chr12-108846029-108846953,chr12-57133647-57134602,chr12-57135650-57136584,chr12-57151841-57152686,chr14-55071723-55072561,chr15-67065082-67066028,chr15-67165439-67166405,chr15-70126967-70127910,chr15-70605279-70606211,chr15-74250835-74251809,chr16-2121304-2122260,chr16-2124657-2125542,chr16-2126244-2126910,chr16-56295843-56296779,chr16-56298968-56299861,chr16-56625156-56626187,chr17-17567318-17568272,chr17-1880546-1881618,chr17-35788546-35789505,chr17-49063453-49064421,chr17-50177831-50178807,chr17-56152726-56153771,chr17-6711910-6712745,chr17-6713067-6714014,chr17-80682602-80683538,chr17-80773241-80774177,chr17-80835957-80836846,chr17-80839234-80840850,chr17-80942033-80942968,chr17-80959254-80960129,chr17-80968456-80969389,chr19-1214767-1215716,chr19-1221241-1222175,chr19-15265595-15266540,chr19-38719922-38720731,chr19-7223971-7224892,chr2-177264457-177265287,chr2-238586116-238587108,chr2-239121292-239122291,chr2-26173726-26174606,chr2-26179466-26180348,chr2-47002334-47003276,chr2-47014348-47015220,chr2-63874995-63875866,chr20-31570573-31571443,chr20-44702557-44703543,chr20-45049576-45050472,chr21-39087251-39088230,chr22-23163387-23164383,chr22-23183104-23183987,chr22-23203433-23204171,chr22-23305595-23306510,chr22-32801205-32802116,chr22-32804471-32805443,chr22-32829158-32831126,chr22-32909254-32910271,chr22-32917437-32918379,chr22-32961238-32962198,chr22-32985759-32986742,chr22-32993818-32994694,chr22-45997168-45998096,chr22-46010859-46011775,chr22-46027049-46028114,chr22-46055820-46056821,chr22-46069505-46070240,chr22-46070891-46071901,chr22-46078317-46079214,chr22-46079840-46080900,chr22-46087564-46088514,chr22-46104053-46104893,chr22-46106962-46107876,chr22-46245229-46246162,chr3-11366445-11367422,chr3-44184070-44185095,chr3-93470135-93471052,chr3-9422530-9423431,chr4-72311929-72312887,chr4-72393754-72394671,chr5-75053216-75054074,chr5-76426305-76427110,chr6-131281134-131282113,chr6-131427156-131428083,chr6-14349838-14350936,chr6-149107582-149108592,chr6-149113829-149114773,chr6-149207824-149208809,chr6-149211984-149212966,chr6-149225502-149226497,chr6-15389136-15389709,chr6-15444131-15445028,chr6-15501767-15502709,chr6-15504547-15505478,chr6-31831318-31832090,chr6-31834304-31835316,chr6-90484589-90485552,chr6-90885137-90886206,chr7-55018492-55019448,chr7-55019785-55021026,chr7-55022009-55022764,chr7-55110509-55111490,chr7-74306279-74307293,chr7-74324536-74325452,chr7-74326170-74326872,chr7-74466939-74467907,chr7-74477589-74478564,chr7-74480058-74480988,chr7-74490141-74491154,chr7-74501032-74501929,chr7-74587194-74588137,chr7-75623040-75624013,chr7-75638724-75639721,chr7-75688102-75689129,chr8-102894278-102895214,chr9-117462580-117463561,chr9-117464697-117465644,chr9-136493326-136494264,chr9-136512099-136513170,chr9-136515900-136516829,chr9-136526102-136527066,chr9-136542074-136542949,chr9-136544174-136544975,chr9-136545733-136546603,chr9-136546800-136547467,chr9-136599599-136600578	ABHD5,ACTN4,ADA,ADAMTS3,AMFR,ARG1,ATG7,AZIN1,BCR,BICC1,BRD4,COL1A1,CORO1C,CSF1,CYP11A1,EGFR,FOXO6,GAS2L2,GPAM,GTF2IRD1,HADHA,HIP1,HM13,HMGCR,IGF2BP1,INSR,IQGAP2,JARID2,JUN,LGALS3,LRP1,MAP3K7,MT1E,NEU1,NFE2L2,NOTCH1,PCTP,PEMT,PKD1,PPARA,PROS1,PSAP,PSMG1,RPTOR,RTN4RL1,SETD5,SH3PXD2A,SLC13A5,SMAD3,STK11,STK4,TAB2,TCF7L2,TIMP3,TLR4,TTC7A,TWIST2,UACA,UBR4,VPS54
Mouse Phenotype	MP:0004599	abnormal vertebral arch morphology	240	3.8711e-11	3.65354e-07	1.52231e-09	1.96868	57.3988	113	0.0160871	0.0316704	227	5.0218e-06	0.0473958	0.000208792	1.95861	21.9543	43	132	0.0137688	0.325758	chr1-160410318-160411313,chr1-170586107-170587823,chr1-170664320-170665186,chr1-171081456-171082457,chr1-218460013-218460939,chr1-24201647-24202592,chr1-242146574-242147513,chr1-24289643-24290602,chr1-24317876-24318816,chr1-24364431-24365582,chr1-58874457-58875458,chr10-103727289-103728250,chr10-112951446-112952380,chr10-113058058-113059175,chr10-113186767-113187694,chr10-113273181-113274253,chr10-121083930-121084888,chr10-121681804-121682632,chr10-62048828-62049790,chr11-75554110-75555086,chr12-104671672-104672845,chr12-104737640-104738528,chr12-104742269-104743205,chr12-104795726-104796678,chr12-124369136-124370091,chr12-124392695-124393610,chr12-124413442-124414265,chr12-124420497-124421479,chr12-53221413-53222086,chr12-53223231-53223975,chr13-40271696-40272556,chr13-40479139-40480130,chr16-2121304-2122260,chr16-2124657-2125542,chr16-2126244-2126910,chr17-17724608-17725476,chr17-17741146-17742107,chr17-17774387-17775301,chr17-28745053-28745955,chr17-28746646-28747455,chr17-28760581-28761510,chr17-35788546-35789505,chr17-38877193-38878113,chr17-38883593-38884495,chr17-40331798-40332805,chr17-56152726-56153771,chr17-56593069-56593768,chr17-56638365-56639313,chr17-73952000-73953242,chr17-74018070-74018728,chr19-14117459-14118392,chr2-120509721-120510544,chr2-120511184-120512135,chr2-120757884-120758832,chr2-120867165-120868166,chr2-120893313-120894417,chr2-120914505-120915250,chr2-238586116-238587108,chr2-239121292-239122291,chr2-99593598-99594649,chr2-99900196-99901143,chr20-21522188-21523127,chr20-21607993-21608876,chr20-31570573-31571443,chr3-66400549-66401456,chr3-66405962-66406802,chr3-66407457-66408371,chr3-66418314-66419292,chr3-66428493-66429410,chr3-66442445-66443464,chr3-66448947-66449702,chr3-66450263-66451199,chr3-66456430-66457449,chr3-66482903-66483721,chr3-66494998-66495898,chr3-66500690-66501610,chr3-66609615-66610591,chr3-66620040-66621027,chr3-66693306-66694293,chr3-66797824-66798758,chr3-9422530-9423431,chr4-1760204-1761243,chr4-1763185-1764147,chr4-1766882-1767809,chr4-1770002-1770918,chr4-1771402-1772242,chr4-1776434-1777368,chr4-1777912-1778824,chr4-5857823-5858735,chr4-72311929-72312887,chr4-72393754-72394671,chr5-132767578-132768344,chr5-150180013-150181003,chr6-1497163-1498192,chr6-1526649-1527535,chr6-1574021-1574955,chr6-1575336-1576166,chr6-166276788-166277676,chr6-166307819-166308761,chr6-41634322-41635270,chr6-41638136-41639348,chr6-41639964-41640971,chr6-41712371-41713256,chr6-41733852-41734778,chr7-2519254-2520166,chr7-2523583-2524435,chr7-2524551-2525303,chr7-2531366-2532233,chr7-353542-354371,chr7-424816-425702,chr7-431448-432375,chr7-56009460-56010426,chr8-95430523-95431515	ADAMTS3,AFF3,ARID5B,CDX1,CHST11,COG6,EVC,FGFR2,FOXC1,GAS2L2,GDF6,GLI2,GRHL3,HM13,JUN,KIF3A,LASP1,LFNG,LRIG1,MDFI,NOG,PAX1,PDGFA,PKD1,PLD5,PRKACA,PRRX1,PSPH,RAI1,RARA,RARG,RFLNA,RPL38,SERPINH1,SETD5,SH3PXD2A,T,TACC3,TCF7L2,TGFB2,TRAF4,TWIST2,VANGL2
Mouse Phenotype	MP:0001711	abnormal placenta morphology	241	3.98824e-11	3.7641e-07	1.56187e-09	1.57935	142.464	225	0.0399282	0.0630605	1164	0.00692084	1	0.0561159	1.3	61.5386	80	370	0.0256164	0.216216	chr1-11214532-11215461,chr1-154607690-154608646,chr1-154773376-154774225,chr1-19066746-19067764,chr1-201456678-201457598,chr1-201495717-201496642,chr1-201500002-201500937,chr1-26716690-26717605,chr1-27406020-27407048,chr1-27418352-27419141,chr1-27519052-27519973,chr1-27521184-27522032,chr1-27527707-27528581,chr1-27528788-27529620,chr1-27536438-27537333,chr1-27560875-27561761,chr1-27566562-27567470,chr1-27601771-27602655,chr1-31842725-31843652,chr10-102619034-102620013,chr10-102628021-102628903,chr10-102632347-102633222,chr10-121083930-121084888,chr10-121681804-121682632,chr10-125152716-125153663,chr10-125209701-125210662,chr10-125538650-125539632,chr10-133167042-133167917,chr10-70431924-70432815,chr10-70458144-70459056,chr10-70462283-70463230,chr10-91886952-91887889,chr11-10317119-10317927,chr11-19349120-19350157,chr11-19352499-19353467,chr11-19552110-19553186,chr11-2549733-2550741,chr11-47466478-47467418,chr12-53221413-53222086,chr12-53223231-53223975,chr12-69534132-69535060,chr13-41456856-41457858,chr13-41458037-41458936,chr13-41546985-41547935,chr14-100617128-100618736,chr14-101495984-101496932,chr14-68137563-68138503,chr14-68312944-68313935,chr14-68364036-68365019,chr14-68569107-68570098,chr14-68633008-68634089,chr14-68730707-68731687,chr14-68733044-68734097,chr14-68786870-68787777,chr14-68788640-68789548,chr14-68789781-68790709,chr14-68792898-68793879,chr14-74955287-74956110,chr14-75278133-75279073,chr14-75310414-75311339,chr14-76712875-76713873,chr14-76752514-76753455,chr15-29804762-29805694,chr15-29822046-29822863,chr15-30001351-30002290,chr15-69488812-69489769,chr15-70062057-70063023,chr15-70126967-70127910,chr15-70605279-70606211,chr15-96321687-96322682,chr15-96322774-96323555,chr15-96330106-96331028,chr15-96333032-96334091,chr15-96336484-96337453,chr15-96340527-96341492,chr15-96341607-96342136,chr15-96345281-96346255,chr15-96353792-96354732,chr15-96359987-96360942,chr15-96365572-96366392,chr15-96367962-96368920,chr15-96409260-96410260,chr15-96582141-96583162,chr16-2121304-2122260,chr16-2124657-2125542,chr16-2126244-2126910,chr16-66250612-66251630,chr16-68737888-68738711,chr16-68786337-68787290,chr17-19250221-19251138,chr17-19306007-19306942,chr17-19316965-19317950,chr17-29089241-29090163,chr17-40018347-40019282,chr17-49063453-49064421,chr17-73952000-73953242,chr17-74018070-74018728,chr17-80682602-80683538,chr17-80773241-80774177,chr17-80835957-80836846,chr17-80839234-80840850,chr17-80942033-80942968,chr17-80959254-80960129,chr17-80968456-80969389,chr18-3447797-3448712,chr18-3449847-3450784,chr18-3451278-3452030,chr18-3452101-3452715,chr18-3603308-3604429,chr18-3604597-3605582,chr18-7095322-7096212,chr19-1214767-1215716,chr19-1221241-1222175,chr2-128260510-128261422,chr2-128261454-128262223,chr2-128269187-128270246,chr2-128347773-128348716,chr2-128523163-128524079,chr2-128562891-128563846,chr2-128643866-128644791,chr2-215328772-215329759,chr2-215435718-215436660,chr2-225040692-225041504,chr2-62013786-62014767,chr20-44702557-44703543,chr20-45049576-45050472,chr20-57102849-57103753,chr20-57259021-57259890,chr20-62352464-62353382,chr20-62359384-62360189,chr20-62363007-62363834,chr20-62368771-62369692,chr20-62376119-62376938,chr20-62377350-62378241,chr21-39087251-39088230,chr22-17264089-17265059,chr22-17368912-17369796,chr22-17436664-17437584,chr22-29704483-29705492,chr3-156642670-156643620,chr3-181458631-181459493,chr3-181613513-181614418,chr3-181694900-181695817,chr3-181711345-181712270,chr3-181715565-181716427,chr3-181756405-181757267,chr3-181757789-181758628,chr3-182201377-182202430,chr3-182237835-182238778,chr3-182241615-182242621,chr3-182364584-182365540,chr3-40780327-40781256,chr3-40877643-40878653,chr4-1014587-1015496,chr4-1033644-1034565,chr4-1035266-1036167,chr4-25578198-25579182,chr4-25810188-25811251,chr5-141811463-141812437,chr5-141855464-141856430,chr5-150138343-150139307,chr5-150146884-150147844,chr5-150155385-150156357,chr5-38466545-38468035,chr5-38725025-38725976,chr6-11202624-11203537,chr6-125316340-125317265,chr6-125357208-125358199,chr6-125749090-125750000,chr6-35359645-35360592,chr6-35414871-35415822,chr6-41634322-41635270,chr6-41638136-41639348,chr6-41639964-41640971,chr6-41712371-41713256,chr6-41733852-41734778,chr6-43715743-43716694,chr6-43878675-43879707,chr6-43972565-43973514,chr6-44000077-44001011,chr6-44043458-44044404,chr6-44045351-44046275,chr6-44062673-44063582,chr6-44076351-44077270,chr7-154338571-154339835,chr7-154451188-154452127,chr7-157630233-157631174,chr7-20350359-20351290,chr7-55018492-55019448,chr7-55019785-55021026,chr7-55022009-55022764,chr7-55110509-55111490,chr8-128027771-128028775,chr8-135168852-135169798,chr8-141032165-141033225,chr8-143800626-143801567,chr8-143815325-143816271,chr8-143823058-143823984,chr8-144270205-144271175,chr8-144274565-144275556,chr8-79767495-79768449,chr8-79826210-79827100,chr8-79827184-79828001,chr8-79934710-79935682,chr8-9230208-9231179,chr9-104926220-104927129,chr9-105118798-105119736,chr9-134282830-134283756,chr9-134325785-134326730,chr9-134344232-134345198,chr9-134384736-134385689,chr9-134386776-134387724,chr9-134407006-134407933,chr9-134434659-134435577,chr9-134475148-134476048,chr9-134533898-134534855,chr9-136493326-136494264,chr9-136512099-136513170,chr9-136515900-136516829,chr9-136526102-136527066,chr9-136542074-136542949,chr9-136544174-136544975,chr9-136545733-136546603,chr9-136546800-136547467,chr9-136599599-136600578	ABCA1,ADA,ADAR,ADM,ARAP3,ARID1A,CDH1,CDH5,CDKN1C,CECR2,CELF1,COMMD1,CTBP2,CTNNB1,CUL3,DLK1,DNAJB6,E2F8,EGFR,EPN2,ERVFRD-1,ESRRB,ETS2,FGFR2,FGFRL1,FN1,FOS,FRS2,HEY1,HEY2,HS6ST1,IGF2BP1,ITGB7,ITGB8,LAMA1,LAMA5,LIFR,MDFI,MED24,MTOR,MYC,MYO18A,NF2,NODAL,NOTCH1,NR2F2,PAXIP1,PDGFRB,PGF,PHLDA3,PKD1,PPARD,PTK2,PTP4A2,RGCC,RPL38,RPTOR,RTL1,RXRA,SCRIB,SCX,SLC34A2,SOX2,SSR3,STK11,STK4,SUFU,TFAP2C,TFEB,TGIF1,TJP1,TLE3,TNKS,TNKS2,UBR4,UTF1,VEGFA,WASF2,ZFAT,ZFP36L1
Mouse Phenotype	MP:0003661	abnormal locus ceruleus morphology	242	4.27042e-11	4.03042e-07	1.66546e-09	4.17615	7.66256	32	0.00214758	0.00896861	861	0.00235917	1	0.0258604	3.23749	2.16217	7	13	0.00224143	0.538462	chr11-72239353-72240286,chr11-72395713-72396759,chr12-103012655-103013586,chr12-103177633-103178783,chr2-235577264-235578253,chr2-235710203-235711153,chr2-235727711-235728586,chr20-31670133-31671103,chr3-193772104-193773019,chr3-193788031-193788929,chr3-193960329-193961223,chr3-193974460-193975489,chr3-193981969-193982940,chr3-194070762-194071649,chr3-194080217-194081328,chr3-194130670-194131593,chr3-194134538-194135337,chr3-194135762-194136511,chr3-194137451-194138281,chr3-194141149-194142018,chr3-194270914-194271897,chr3-194276901-194278276,chr6-163180944-163181889,chr6-163249368-163250278,chr6-163259945-163260946,chr6-163329763-163330677,chr6-163341299-163342212,chr6-163346245-163347199,chr8-38440275-38441282,chr8-38450440-38451151,chr8-38458816-38459770,chr8-38703206-38704138	ASCL1,BCL2L1,FGFR1,GBX2,HES1,PHOX2A,PRKN
Mouse Phenotype	MP:0003720	abnormal neural tube closure	243	4.40267e-11	4.15524e-07	1.70997e-09	1.52014	171.694	261	0.0481206	0.0731502	348	5.6784e-05	0.535927	0.00154002	1.46418	64.1997	94	386	0.0300993	0.243523	chr1-154607690-154608646,chr1-154773376-154774225,chr1-160410318-160411313,chr1-170586107-170587823,chr1-170664320-170665186,chr1-171081456-171082457,chr1-204617498-204618600,chr1-218460013-218460939,chr1-2278989-2279937,chr1-2290454-2291384,chr1-2322029-2322944,chr1-24201647-24202592,chr1-24289643-24290602,chr1-24317876-24318816,chr1-24364431-24365582,chr1-26716690-26717605,chr1-56436935-56437763,chr1-56473648-56474585,chr1-56550210-56551100,chr1-56551407-56552342,chr1-56562753-56563683,chr1-56576766-56577709,chr1-56578313-56579842,chr1-85407021-85407942,chr1-87968204-87969580,chr1-8848553-8849470,chr10-102619034-102620013,chr10-102628021-102628903,chr10-102632347-102633222,chr10-125152716-125153663,chr10-125209701-125210662,chr10-125538650-125539632,chr10-26733870-26734842,chr10-31157270-31158299,chr10-48287330-48288293,chr10-48464703-48465654,chr10-48523263-48524501,chr11-11147860-11148799,chr11-12827859-12828871,chr11-27040126-27041010,chr11-27041278-27042165,chr11-75554110-75555086,chr12-105724362-105725293,chr12-105773176-105774188,chr13-112072188-112073197,chr13-112103570-112104425,chr13-112172507-112173451,chr13-50400099-50400975,chr13-50518565-50519514,chr13-50529010-50529994,chr14-21536332-21537385,chr14-21538913-21539869,chr14-56855548-56856780,chr14-68137563-68138503,chr14-68312944-68313935,chr14-68364036-68365019,chr14-68569107-68570098,chr14-68633008-68634089,chr14-68730707-68731687,chr14-68733044-68734097,chr14-68786870-68787777,chr14-68788640-68789548,chr14-68789781-68790709,chr14-68792898-68793879,chr14-92953013-92953687,chr14-93019103-93020382,chr15-59996822-59997756,chr15-60003716-60004711,chr15-60006167-60007079,chr15-60009824-60010769,chr15-60076406-60077464,chr15-60127140-60128182,chr15-60299330-60300275,chr15-93037182-93038169,chr15-93040536-93041463,chr15-93048583-93049513,chr15-93069839-93070709,chr15-93152642-93153667,chr15-93279686-93280750,chr15-93283517-93284465,chr15-93288440-93289373,chr15-93302030-93302978,chr15-93312742-93313666,chr16-2121304-2122260,chr16-2124657-2125542,chr16-2126244-2126910,chr16-327218-328165,chr16-51136883-51137801,chr16-51151202-51152016,chr16-51152103-51152877,chr16-51535369-51536293,chr16-85819105-85820305,chr17-19250221-19251138,chr17-19306007-19306942,chr17-19316965-19317950,chr17-28745053-28745955,chr17-28746646-28747455,chr17-28760581-28761510,chr17-35788546-35789505,chr17-38877193-38878113,chr17-38883593-38884495,chr17-40018347-40019282,chr17-47904862-47905805,chr17-56152726-56153771,chr17-56593069-56593768,chr17-56638365-56639313,chr17-64739280-64740209,chr17-64740808-64741722,chr17-65438670-65439600,chr17-65498594-65499580,chr17-65538722-65539575,chr17-65545750-65546715,chr17-65556149-65557036,chr17-6711910-6712745,chr17-73952000-73953242,chr17-74018070-74018728,chr18-3447797-3448712,chr18-3449847-3450784,chr18-3451278-3452030,chr18-3452101-3452715,chr18-3603308-3604429,chr18-3604597-3605582,chr19-1214767-1215716,chr19-1221241-1222175,chr19-14117459-14118392,chr19-3644576-3645503,chr19-46925997-46926950,chr19-46975774-46976989,chr19-4877743-4878729,chr2-120509721-120510544,chr2-120511184-120512135,chr2-120757884-120758832,chr2-120867165-120868166,chr2-120893313-120894417,chr2-120914505-120915250,chr2-134220081-134221169,chr2-134360478-134361381,chr2-163469294-163470375,chr2-163736699-163737418,chr2-172240883-172241825,chr20-21522188-21523127,chr20-21607993-21608876,chr20-45049576-45050472,chr20-62352464-62353382,chr20-62359384-62360189,chr20-62363007-62363834,chr20-62368771-62369692,chr20-62376119-62376938,chr20-62377350-62378241,chr22-17264089-17265059,chr22-17368912-17369796,chr22-17436664-17437584,chr22-28942856-28943795,chr22-29004449-29005452,chr22-29011152-29012101,chr22-29030315-29031330,chr22-46578819-46579670,chr22-49530956-49531961,chr3-129507121-129508031,chr3-193772104-193773019,chr3-193788031-193788929,chr3-193960329-193961223,chr3-193974460-193975489,chr3-193981969-193982940,chr3-194070762-194071649,chr3-194080217-194081328,chr3-194130670-194131593,chr3-194134538-194135337,chr3-194135762-194136511,chr3-194137451-194138281,chr3-194141149-194142018,chr3-194270914-194271897,chr3-194276901-194278276,chr3-40780327-40781256,chr3-40877643-40878653,chr3-47600977-47601955,chr4-1232850-1233742,chr4-144355996-144357759,chr4-152021723-152022669,chr4-152196886-152197830,chr4-168847798-168848730,chr4-168848957-168849855,chr4-4819982-4820939,chr5-132767578-132768344,chr5-138489510-138490399,chr5-150138343-150139307,chr5-150146884-150147844,chr5-150155385-150156357,chr6-113732181-113733172,chr6-14349838-14350936,chr6-1497163-1498192,chr6-1526649-1527535,chr6-15389136-15389709,chr6-15444131-15445028,chr6-15501767-15502709,chr6-15504547-15505478,chr6-1574021-1574955,chr6-1575336-1576166,chr6-163180944-163181889,chr6-163249368-163250278,chr6-163259945-163260946,chr6-163329763-163330677,chr6-163341299-163342212,chr6-163346245-163347199,chr6-163578900-163579818,chr6-163926446-163927394,chr6-163943540-163944515,chr6-163945696-163946446,chr6-164010225-164011168,chr6-164069003-164070017,chr6-164085128-164086112,chr6-164150946-164151973,chr6-164344691-164345621,chr6-166276788-166277676,chr6-166307819-166308761,chr6-41634322-41635270,chr6-41638136-41639348,chr6-41639964-41640971,chr6-41712371-41713256,chr6-41733852-41734778,chr6-90484589-90485552,chr6-90885137-90886206,chr7-152522280-152523210,chr7-152523888-152524576,chr7-353542-354371,chr7-424816-425702,chr7-431448-432375,chr8-101790560-101791499,chr8-128027771-128028775,chr8-143800626-143801567,chr8-143815325-143816271,chr8-143823058-143823984,chr8-38440275-38441282,chr8-38450440-38451151,chr8-38458816-38459770,chr8-38703206-38704138,chr9-123355669-123356536,chr9-123356820-123357767,chr9-123357969-123358972,chr9-123382768-123383634,chr9-123387396-123388319,chr9-123585886-123586833,chr9-123741674-123742695,chr9-128575138-128576170,chr9-128607376-128608335,chr9-136493326-136494264,chr9-136512099-136513170,chr9-136515900-136516829,chr9-136526102-136527066,chr9-136542074-136542949,chr9-136544174-136544975,chr9-136545733-136546603,chr9-136546800-136547467,chr9-136599599-136600578,chr9-37943418-37944329,chr9-6645314-6646190,chr9-75890227-75891119,chr9-95450201-95451144,chr9-95505536-95506495,chr9-95510464-95511373,chr9-95771450-95772907	ABI1,ADAR,ARHGAP35,ARID1A,AXIN1,AXIN2,BBOX1,BCL10,BRD1,CECR2,CELSR1,COX4I1,CRB2,CSNK2A3,CTBP1,CTBP2,CTNNB1,EGR1,EPN2,FBXW7,FGFR1,FIGN,FOXB1,FOXC1,GAS2L2,GLDC,GLI2,GRHL2,GRHL3,HES1,HHIP,IFT122,ITGA6,ITPK1,JARID2,KIF3A,LAMA5,LASP1,LMO4,MAP3K7,MAPK8,MARCKS,MDFI,MDM4,MED24,MED31,MSX1,MYC,NOG,NOTCH1,NUAK1,OTX2,PALLD,PAX1,PCSK5,PDGFA,PDGFRB,PIP5K1C,PKD1,PLPP3,PRKACA,PRRX1,PTCH1,QKI,RERE,RGMA,RNASEH2B,RPL38,SALL1,SALL2,SCRIB,SERPINH1,SHB,SKI,SMARCC1,SMURF2,SOX1,SP2,SPTAN1,STK11,STK4,SUFU,T,TEAD1,TGFB2,TGIF1,TMEM163,TRAF4,UHRF1,VANGL2,XRCC2,ZEB1,ZFP36L1,ZNRF3
Mouse Phenotype	MP:0012719	abnormal neck morphology	244	4.41582e-11	4.16765e-07	1.70805e-09	7.37883	2.57493	19	0.000721675	0.00532511	1433	0.0153013	1	0.100777	3.00624	1.66321	5	10	0.00160103	0.5	chr1-10727485-10728315,chr1-10728415-10729428,chr1-10788375-10789351,chr1-10979852-10980830,chr15-85741882-85743039,chr15-85743467-85744328,chr15-85750096-85750886,chr15-85751330-85752205,chr15-85754799-85755636,chr15-85759109-85760030,chr15-85762932-85763686,chr15-85763692-85764270,chr15-85765834-85766791,chr15-85771537-85772350,chr15-85772486-85773158,chr15-85785719-85786805,chr16-91207-92136,chr3-129507121-129508031,chr8-22383477-22384486	AKAP13,CASZ1,IFT122,NPRL3,SLC39A14
Mouse Phenotype	MP:0001588	abnormal hemoglobin	245	4.41887e-11	4.17053e-07	1.70226e-09	1.59452	135.464	216	0.0379663	0.0605381	605	0.000623834	1	0.0097318	1.36583	71.0189	97	427	0.0310599	0.227166	chr1-10295274-10296272,chr1-109770477-109771509,chr1-109910323-109911230,chr1-110234926-110235924,chr1-110237461-110238434,chr1-110248425-110249811,chr1-110255149-110256068,chr1-110309865-110310812,chr1-11214532-11215461,chr1-155232053-155233015,chr1-15696770-15697825,chr1-15703299-15704155,chr1-203278202-203279144,chr1-203304975-203305892,chr1-203306455-203307202,chr1-203325168-203326067,chr1-204072623-204073630,chr1-204073876-204075081,chr1-204078000-204078951,chr1-204080010-204080952,chr1-204083988-204084940,chr1-204262902-204263998,chr1-204369056-204369996,chr1-204454770-204455729,chr1-204466249-204467261,chr1-204468040-204468958,chr1-204617498-204618600,chr1-22771758-22772654,chr1-22773614-22774665,chr1-22778647-22779623,chr1-22829781-22830738,chr1-22916193-22917156,chr1-231923520-231924724,chr1-30786114-30787096,chr1-30815929-30816857,chr1-30820107-30821047,chr1-30883658-30884643,chr1-30885467-30886420,chr1-30887678-30888905,chr1-30902125-30903047,chr1-51583274-51584226,chr10-124484523-124486048,chr10-124516909-124518082,chr10-124589481-124590429,chr10-124629148-124630078,chr10-77871902-77872870,chr11-11969507-11970454,chr11-11971783-11972751,chr11-11973254-11974167,chr11-12100548-12101485,chr11-33869176-33870192,chr11-33891064-33892041,chr11-44627698-44628577,chr11-44887429-44888363,chr11-64874438-64875236,chr11-86151220-86152288,chr11-8671075-8672039,chr12-105724362-105725293,chr12-105773176-105774188,chr12-124537409-124538450,chr13-110106370-110107408,chr13-110122926-110123807,chr13-110136525-110137350,chr13-110520696-110521665,chr13-114166176-114167135,chr13-26831026-26831997,chr13-31859543-31860445,chr13-33285354-33286275,chr13-33610776-33611824,chr14-33164810-33165746,chr14-33711586-33712593,chr14-76947062-76948031,chr14-77013875-77014781,chr15-101047103-101048078,chr15-101063765-101064749,chr15-101091240-101092223,chr15-101127193-101128234,chr15-51051562-51052512,chr15-59372424-59373293,chr15-89368475-89369316,chr15-89389468-89390329,chr15-89395249-89396205,chr15-89399327-89400546,chr15-89433456-89434396,chr15-93037182-93038169,chr15-93040536-93041463,chr15-93048583-93049513,chr15-93069839-93070709,chr16-67459155-67460120,chr16-72169-73101,chr16-85819105-85820305,chr16-86029124-86030044,chr16-88718915-88719907,chr16-88767771-88768672,chr16-88784229-88785125,chr16-91207-92136,chr17-41812562-41813363,chr17-50177831-50178807,chr17-63150747-63151572,chr17-64739280-64740209,chr17-64740808-64741722,chr17-71827915-71828869,chr17-71830556-71831505,chr17-72053174-72054082,chr17-72117752-72118146,chr17-72118230-72119072,chr17-72120456-72121339,chr17-72407163-72408104,chr17-72415996-72416961,chr17-72501615-72502640,chr17-72509696-72510869,chr17-72514828-72515832,chr17-72538575-72539450,chr17-72576083-72577032,chr17-72614859-72615806,chr17-75501191-75502048,chr17-75507497-75508424,chr19-16733668-16734628,chr19-16824905-16825939,chr19-32475780-32476527,chr19-44905359-44906196,chr19-46297848-46298567,chr19-46300504-46301408,chr19-7223971-7224892,chr2-119282829-119283754,chr2-130819555-130820488,chr2-130824239-130825230,chr2-130825426-130826356,chr2-130836479-130838126,chr2-130869430-130870403,chr2-177264457-177265287,chr2-225040692-225041504,chr2-33134016-33135017,chr2-42924427-42925382,chr2-42925854-42926741,chr2-43000229-43001237,chr2-43056758-43057687,chr2-43067786-43068739,chr2-43081958-43082892,chr2-43100598-43101562,chr2-43219444-43220413,chr2-43221661-43222530,chr2-43226257-43227160,chr2-43227406-43228170,chr2-45823155-45824469,chr2-45904425-45905458,chr2-45961180-45961867,chr2-45962243-45963176,chr2-46296756-46297669,chr2-46298986-46300153,chr2-46319968-46320898,chr2-46335379-46336348,chr2-47002334-47003276,chr2-47014348-47015220,chr2-70746030-70747099,chr20-32474977-32475925,chr20-32524579-32525512,chr20-46928407-46929408,chr20-47319213-47320251,chr20-57395343-57396273,chr20-57428495-57429462,chr20-57435319-57436281,chr20-57440621-57441670,chr20-57458476-57459477,chr22-23163387-23164383,chr22-30287570-30288436,chr22-35555323-35556285,chr22-35604965-35606005,chr22-43041910-43042828,chr3-10015116-10016101,chr3-141241411-141242337,chr3-156642670-156643620,chr3-196096129-196097071,chr3-196189700-196190616,chr3-24288522-24289487,chr3-24494402-24495420,chr3-4978160-4979083,chr3-4986542-4987442,chr3-9204321-9205217,chr3-9230709-9232479,chr4-1014587-1015496,chr4-1033644-1034565,chr4-1035266-1036167,chr4-40845018-40846040,chr4-40846305-40847182,chr4-40923289-40925164,chr4-71487070-71487996,chr5-126920072-126920914,chr5-146588547-146589517,chr5-147081005-147081998,chr5-151107998-151108863,chr5-399559-400498,chr6-108560491-108561296,chr6-112178434-112179555,chr6-112253700-112254650,chr6-112288911-112289857,chr6-112329849-112330932,chr6-37131013-37132005,chr7-23230382-23231382,chr7-31042727-31043678,chr7-92717787-92718797,chr8-101790560-101791499,chr8-102894278-102895214,chr9-117462580-117463561,chr9-117464697-117465644,chr9-120571138-120572064,chr9-137447986-137448892,chr9-137457733-137458428,chr9-70412471-70413426,chr9-70413810-70414716,chr9-70418606-70419541,chr9-70586221-70587901,chr9-70601377-70602293,chr9-95450201-95451144,chr9-95505536-95506495,chrX-153381897-153382810	ADD2,AHRR,ANGEL1,AP4E1,APBB2,APOE,APPL2,ARHGEF4,ASXL1,ATP6V0D1,ATP6V1C1,BHLHE40,BTG2,CDK5RAP2,CDK6,CHD2,CHSY1,COL1A1,COL4A1,COL4A2,CSF1,CYB561,DISC1,DKK3,DLG5,DOCK10,DPY19L3,EGLN3,EHD1,EPAS1,EPS15,FAM53B,FANCC,FANCD2,FGFRL1,FKBP10,FOXO3,GBA,GHRHR,GPNMB,INSR,IRF8,KDM1A,KIF1B,KLF9,LAMA4,LAPTM5,LMNB1,LMO2,LTBP1,MB,MDM4,MTOR,MYO1E,NCALD,NFE2L2,NPRL3,NSMF,OSM,PACSIN2,PICALM,PIEZO1,PIM1,PLEKHM2,POLG,PPP1R15B,PPP2R2B,PPP5C,PXYLP1,RAB36,RAD18,RASA3,RBM15,RBM38,RHBDF1,RXFP2,SCARB1,SIN3B,SLC4A4,SMURF2,SOX13,SOX9,STARD13,STEAP3,TFRC,THRB,TIPARP,TLR4,TMEM94,TNIP1,TRIM66,TSPAN18,TTC7A,USP12,ZFP36L2,ZMYND8,ZNF275
Mouse Phenotype	MP:0000706	small thymus	246	4.60422e-11	4.34546e-07	1.76645e-09	1.58416	139.506	221	0.0390993	0.0619395	1067	0.00492697	1	0.0435808	1.31941	59.8754	79	360	0.0252962	0.219444	chr1-109770477-109771509,chr1-109910323-109911230,chr1-150560847-150561798,chr1-150567951-150568654,chr1-156115592-156116540,chr1-156145759-156147555,chr1-204617498-204618600,chr1-243496063-243496892,chr1-243737772-243738693,chr1-243930845-243931868,chr1-26716690-26717605,chr1-57422065-57423047,chr1-68112806-68113484,chr10-102393715-102394679,chr10-102395191-102396088,chr10-119633698-119634681,chr10-119650844-119651752,chr10-119657304-119658375,chr10-31157270-31158299,chr10-62048828-62049790,chr10-78139076-78140091,chr10-78176738-78177611,chr10-78401678-78403148,chr10-78408568-78409525,chr10-78543554-78544517,chr10-78552087-78553088,chr10-78570466-78571410,chr10-78777124-78778084,chr10-78913351-78914318,chr10-79070576-79071397,chr10-79093671-79094670,chr10-79178255-79179007,chr10-79195048-79195953,chr10-79274474-79275407,chr10-79335054-79335863,chr10-8530939-8531911,chr11-119251611-119252671,chr11-119314990-119316381,chr11-128603167-128604174,chr11-36376944-36377917,chr11-36454825-36455887,chr11-68099253-68100173,chr11-68118724-68119643,chr12-6613452-6614340,chr12-8823478-8824444,chr13-32902541-32903487,chr14-31962685-31963590,chr14-68137563-68138503,chr14-68312944-68313935,chr14-68364036-68365019,chr14-68569107-68570098,chr14-68633008-68634089,chr14-68730707-68731687,chr14-68733044-68734097,chr14-68786870-68787777,chr14-68788640-68789548,chr14-68789781-68790709,chr14-68792898-68793879,chr15-101047103-101048078,chr15-101063765-101064749,chr15-101091240-101092223,chr15-101127193-101128234,chr15-56831955-56832822,chr15-57218970-57219873,chr15-60592023-60592900,chr15-61228789-61229746,chr15-67065082-67066028,chr15-67165439-67166405,chr16-10979970-10980867,chr16-11098691-11099555,chr16-11255718-11256680,chr16-72169-73101,chr17-50177831-50178807,chr17-57258123-57259192,chr17-57396188-57397108,chr17-57397373-57398170,chr17-57406161-57407163,chr17-57454957-57455926,chr17-57473133-57474059,chr17-57486478-57487438,chr17-57487451-57488338,chr17-57526099-57527093,chr17-57527383-57528409,chr17-57551942-57552836,chr17-79951441-79952866,chr18-25230672-25231622,chr18-48889752-48890646,chr18-62721823-62722832,chr18-62723427-62724284,chr18-62751169-62752105,chr18-63297489-63298459,chr19-1214767-1215716,chr19-1221241-1222175,chr19-15199650-15200588,chr19-15200807-15201520,chr19-39403460-39404314,chr19-40241594-40242567,chr2-174562079-174562904,chr2-174682394-174683254,chr2-238586116-238587108,chr2-239121292-239122291,chr2-42924427-42925382,chr2-42925854-42926741,chr2-43000229-43001237,chr2-43056758-43057687,chr2-43067786-43068739,chr2-43081958-43082892,chr2-43100598-43101562,chr2-43219444-43220413,chr2-43221661-43222530,chr2-43226257-43227160,chr2-43227406-43228170,chr2-47002334-47003276,chr2-47014348-47015220,chr2-50591464-50592427,chr2-50929341-50930293,chr2-51304019-51304981,chr20-44702557-44703543,chr20-4601378-4602288,chr20-4613997-4614874,chr20-62352464-62353382,chr20-62359384-62360189,chr20-62363007-62363834,chr20-62368771-62369692,chr20-62376119-62376938,chr20-62377350-62378241,chr20-63482812-63483745,chr22-45537418-45538322,chr3-129554847-129555832,chr3-129596042-129597024,chr3-187719545-187720520,chr3-187743426-187744340,chr3-188051873-188052782,chr3-188153580-188154580,chr3-193772104-193773019,chr3-193788031-193788929,chr3-193960329-193961223,chr3-193974460-193975489,chr3-193981969-193982940,chr3-194070762-194071649,chr3-194080217-194081328,chr3-194130670-194131593,chr3-194134538-194135337,chr3-194135762-194136511,chr3-194137451-194138281,chr3-194141149-194142018,chr3-194270914-194271897,chr3-194276901-194278276,chr3-9422530-9423431,chr4-152021723-152022669,chr4-152196886-152197830,chr4-1760204-1761243,chr4-1763185-1764147,chr4-1766882-1767809,chr4-1770002-1770918,chr4-1771402-1772242,chr4-1776434-1777368,chr4-1777912-1778824,chr5-112576091-112577065,chr5-112594001-112595051,chr5-112737395-112738311,chr5-134101537-134102510,chr5-143403250-143404113,chr5-150138343-150139307,chr5-150146884-150147844,chr5-150155385-150156357,chr5-150503704-150504795,chr5-150590724-150591694,chr5-150593714-150594608,chr5-170221108-170222051,chr5-170314942-170315852,chr5-56480465-56481428,chr5-72451750-72453480,chr5-81857103-81858067,chr6-111686023-111686988,chr6-111730739-111731577,chr6-14349838-14350936,chr6-15389136-15389709,chr6-15444131-15445028,chr6-15501767-15502709,chr6-15504547-15505478,chr6-40545727-40546618,chr6-43715743-43716694,chr6-43878675-43879707,chr6-43972565-43973514,chr6-44000077-44001011,chr6-44043458-44044404,chr6-44045351-44046275,chr6-44062673-44063582,chr6-44076351-44077270,chr7-101733474-101734460,chr7-101935364-101936082,chr7-102260594-102261515,chr7-73410234-73411244,chr7-73423764-73424719,chr7-92717787-92718797,chr8-141032165-141033225,chr8-60864818-60865812,chr8-61004109-61004987,chr9-128892328-128893274,chr9-131111551-131112498,chr9-133788975-133789771,chr9-133915946-133916871,chr9-133934680-133935571,chr9-133956397-133957291,chr9-133990630-133991557,chr9-134055678-134056608,chr9-136493326-136494264,chr9-136512099-136513170,chr9-136515900-136516829,chr9-136526102-136527066,chr9-136542074-136542949,chr9-136544174-136544975,chr9-136545733-136546603,chr9-136546800-136547467,chr9-136599599-136600578,chr9-75890227-75891119,chr9-95450201-95451144,chr9-95505536-95506495,chr9-95510464-95511373,chr9-95771450-95772907	ADA,AIF1L,AKT2,AKT3,APC,ARHGAP5,ARID5B,BAG3,BCL2,BCL6,CBL,CBX4,CDK6,CHD4,CHD7,COL1A1,CSF1,CUX1,DAB1,EEF1A2,ETS1,FBLN1,FBXW7,FYN,FZD9,GATA3,HES1,IL6ST,JARID2,KL,LAMA5,LCP2,LMNA,LRFN2,LRRC8A,LRRK1,MCL1,MDM4,MSI2,NDST1,NFKB2,NOTCH1,NOTCH3,NR3C1,NRXN1,PCSK5,PDGFRB,PHC1,PIGV,PLXND1,PRNP,PTCH1,PTK2,RHBDF1,RORA,SETD5,SMAD3,SMAD7,SOCS1,SSBP2,STK11,TACC3,TCF12,TCF7,TCIRG1,TRAF6,TTC7A,TWIST2,VAV2,VEGFA,WIPF1,WLS,ZEB1,ZFP36,ZFP36L1,ZFP36L2,ZMIZ1,ZNF366,ZNF521
Mouse Phenotype	MP:0001056	abnormal cranial nerve morphology	247	4.75952e-11	4.49204e-07	1.81864e-09	1.58355	139.56	221	0.0391144	0.0619395	68	7.09104e-10	6.69252e-06	9.84195e-08	1.90695	44.5739	85	268	0.0272174	0.317164	chr1-107514421-107515360,chr1-160061870-160062815,chr1-160067981-160068935,chr1-160069927-160070839,chr1-17531560-17532481,chr1-180173677-180174624,chr1-68112806-68113484,chr1-87968204-87969580,chr10-103727289-103728250,chr10-132713835-132714783,chr10-132746623-132747629,chr10-132785483-132786493,chr10-31157270-31158299,chr10-34967072-34968227,chr10-63115434-63116375,chr11-19349120-19350157,chr11-19352499-19353467,chr11-19552110-19553186,chr11-31768547-31769516,chr11-36376944-36377917,chr11-36454825-36455887,chr11-72239353-72240286,chr11-72395713-72396759,chr12-53221413-53222086,chr12-53223231-53223975,chr13-110106370-110107408,chr13-110122926-110123807,chr13-110136525-110137350,chr13-31859543-31860445,chr13-40271696-40272556,chr13-40479139-40480130,chr14-56855548-56856780,chr14-69953264-69954214,chr14-69987104-69988121,chr14-75577764-75578958,chr15-26590481-26591429,chr15-72939573-72940498,chr15-73341606-73342566,chr15-74250835-74251809,chr15-87875065-87876025,chr15-88257644-88258653,chr15-96321687-96322682,chr15-96322774-96323555,chr15-96330106-96331028,chr15-96333032-96334091,chr15-96336484-96337453,chr15-96340527-96341492,chr15-96341607-96342136,chr15-96345281-96346255,chr15-96353792-96354732,chr15-96359987-96360942,chr15-96365572-96366392,chr15-96367962-96368920,chr15-96409260-96410260,chr15-96582141-96583162,chr16-1483450-1484333,chr16-49559947-49560977,chr16-49631081-49632051,chr16-49639527-49640310,chr16-49811341-49812293,chr16-49834469-49835333,chr16-74724371-74725319,chr16-81326749-81327623,chr16-81410643-81411626,chr16-81610055-81610896,chr16-81612492-81613324,chr16-81625510-81626439,chr16-81644912-81645916,chr16-81693166-81694047,chr17-35788546-35789505,chr17-39699708-39700521,chr17-40331798-40332805,chr17-45942033-45942920,chr17-75827362-75828329,chr18-62721823-62722832,chr18-62723427-62724284,chr18-62751169-62752105,chr18-63297489-63298459,chr18-78505804-78506756,chr18-78703212-78703979,chr18-78721845-78722829,chr18-78973952-78974843,chr18-78978696-78979496,chr19-38719922-38720731,chr19-46925997-46926950,chr19-46975774-46976989,chr19-8363685-8364708,chr19-8367021-8367976,chr19-9986614-9987579,chr2-172240883-172241825,chr2-207226936-207227869,chr2-207231111-207232085,chr2-207504403-207505345,chr2-212363986-212365019,chr2-235577264-235578253,chr2-235710203-235711153,chr2-235727711-235728586,chr2-63057796-63058688,chr2-70900013-70900960,chr20-31570573-31571443,chr20-51562280-51563340,chr21-33022716-33024108,chr21-33025283-33026210,chr21-33030133-33030909,chr21-33064280-33065230,chr22-45537418-45538322,chr3-10600039-10600997,chr3-10763930-10764908,chr3-10771901-10772575,chr3-116280066-116281002,chr3-116423142-116424055,chr3-181458631-181459493,chr3-181613513-181614418,chr3-181694900-181695817,chr3-181711345-181712270,chr3-181715565-181716427,chr3-181756405-181757267,chr3-181757789-181758628,chr3-182201377-182202430,chr3-182237835-182238778,chr3-182241615-182242621,chr3-182364584-182365540,chr3-193772104-193773019,chr3-193788031-193788929,chr3-193960329-193961223,chr3-193974460-193975489,chr3-193981969-193982940,chr3-194070762-194071649,chr3-194080217-194081328,chr3-194130670-194131593,chr3-194134538-194135337,chr3-194135762-194136511,chr3-194137451-194138281,chr3-194141149-194142018,chr3-194270914-194271897,chr3-194276901-194278276,chr3-40780327-40781256,chr3-40877643-40878653,chr3-50165219-50166237,chr3-53812336-53813670,chr3-53816073-53816993,chr3-9422530-9423431,chr4-72311929-72312887,chr4-72393754-72394671,chr5-135553648-135554628,chr5-135556847-135557877,chr5-138489510-138490399,chr5-14295404-14296201,chr5-14331741-14333413,chr5-14339226-14340136,chr5-150180013-150181003,chr5-36438923-36439914,chr5-36441092-36442028,chr5-36444481-36445622,chr5-36494677-36495621,chr5-36496219-36497128,chr5-36535188-36536374,chr5-36606121-36607030,chr5-36608498-36609256,chr5-36661974-36662927,chr5-36692747-36693688,chr5-54177730-54178718,chr5-92977831-92978776,chr5-93579078-93579993,chr5-93582581-93583486,chr5-93589548-93590452,chr5-93595526-93596326,chr5-93599059-93599889,chr5-93601261-93602132,chr5-93603770-93604671,chr5-93607475-93608422,chr6-111686023-111686988,chr6-111730739-111731577,chr6-142845503-142846509,chr6-1497163-1498192,chr6-1526649-1527535,chr6-1574021-1574955,chr6-1575336-1576166,chr6-43715743-43716694,chr6-43878675-43879707,chr6-43972565-43973514,chr6-44000077-44001011,chr6-44043458-44044404,chr6-44045351-44046275,chr6-44062673-44063582,chr6-44076351-44077270,chr7-131889827-131890779,chr7-132351618-132352586,chr7-132547569-132548495,chr7-23230382-23231382,chr7-56009460-56010426,chr8-143800626-143801567,chr8-143815325-143816271,chr8-143823058-143823984,chr8-38440275-38441282,chr8-38450440-38451151,chr8-38458816-38459770,chr8-38703206-38704138,chr8-60864818-60865812,chr8-61004109-61004987,chr8-95430523-95431515,chr9-126335574-126336472,chr9-133788975-133789771,chr9-133915946-133916871,chr9-133934680-133935571,chr9-133956397-133957291,chr9-133990630-133991557,chr9-134055678-134056608,chr9-134282830-134283756,chr9-134325785-134326730,chr9-134344232-134345198,chr9-134384736-134385689,chr9-134386776-134387724,chr9-134407006-134407933,chr9-134434659-134435577,chr9-134475148-134476048,chr9-134533898-134534855,chr9-4366149-4367113,chr9-84974643-84975594,chr9-84990140-84991046,chr9-84991247-84992159	ACTN4,ADAMTS3,ADGRG6,ANGPTL4,ARHGAP35,ATP2B2,BCL2,CACNA1D,CDX1,CHD7,CLCN7,CMIP,COG6,COL4A1,CTNNB1,CYP11A1,DLX2,EGR1,EGR2,ERBB2,ERBB4,FA2H,FBLN1,FGFR1,FLVCR2,FOXF2,FYN,GABRB3,GAP43,GAS2L2,GBX2,GDF6,GPNMB,HES1,HM13,KCNJ10,KLF7,LHX4,LMO4,LMX1B,MAPT,NAV2,NDUFS4,NEO1,NEUROG1,NFATC2,NKX6-2,NR2F1,NR2F2,NTRK2,NTRK3,OLFM2,OLIG2,OPA1,OTULIN,OTX1,OTX2,PARD3,PAX6,PHOX2A,PLXNA4,PSPH,RARA,RARG,RCC2,RXFP2,RXRA,SALL3,SCRIB,SEMA3F,SETD5,SH3PXD2A,SLC1A1,SLC1A3,SMOC1,SOX2,TRAF6,UNK,VAV2,VAV3,VAX2,VEGFA,WLS,ZEB1,ZNF423
Mouse Phenotype	MP:0004784	abnormal anterior cardinal vein morphology	248	4.84771e-11	4.57527e-07	1.84487e-09	3.67537	10.067	37	0.00282147	0.01037	1732	0.027083	1	0.14758	2.40499	2.49481	6	15	0.00192123	0.4	chr1-27406020-27407048,chr1-27418352-27419141,chr1-27519052-27519973,chr1-27521184-27522032,chr1-27527707-27528581,chr1-27528788-27529620,chr1-27536438-27537333,chr1-27560875-27561761,chr1-27566562-27567470,chr1-27601771-27602655,chr14-94936239-94937176,chr14-94971434-94972357,chr15-96321687-96322682,chr15-96322774-96323555,chr15-96330106-96331028,chr15-96333032-96334091,chr15-96336484-96337453,chr15-96340527-96341492,chr15-96341607-96342136,chr15-96345281-96346255,chr15-96353792-96354732,chr15-96359987-96360942,chr15-96365572-96366392,chr15-96367962-96368920,chr15-96409260-96410260,chr15-96582141-96583162,chr2-15984072-15984979,chr7-100827108-100828062,chr9-136493326-136494264,chr9-136512099-136513170,chr9-136515900-136516829,chr9-136526102-136527066,chr9-136542074-136542949,chr9-136544174-136544975,chr9-136545733-136546603,chr9-136546800-136547467,chr9-136599599-136600578	EPHB4,GSC,MYCN,NOTCH1,NR2F2,WASF2
Mouse Phenotype	MP:0002447	abnormal erythrocyte morphology	249	5.09624e-11	4.80983e-07	1.93166e-09	1.39769	273.309	382	0.0765999	0.107063	530	0.00038447	1	0.00684648	1.26617	138.212	175	831	0.0560359	0.21059	chr1-10295274-10296272,chr1-109770477-109771509,chr1-109910323-109911230,chr1-110234926-110235924,chr1-110237461-110238434,chr1-110248425-110249811,chr1-110255149-110256068,chr1-110309865-110310812,chr1-11214532-11215461,chr1-150560847-150561798,chr1-150567951-150568654,chr1-155232053-155233015,chr1-15696770-15697825,chr1-15703299-15704155,chr1-17531560-17532481,chr1-203278202-203279144,chr1-203304975-203305892,chr1-203306455-203307202,chr1-203325168-203326067,chr1-204072623-204073630,chr1-204073876-204075081,chr1-204078000-204078951,chr1-204080010-204080952,chr1-204083988-204084940,chr1-204191163-204192121,chr1-204262902-204263998,chr1-204369056-204369996,chr1-204454770-204455729,chr1-204466249-204467261,chr1-204468040-204468958,chr1-204617498-204618600,chr1-22771758-22772654,chr1-22773614-22774665,chr1-22778647-22779623,chr1-22829781-22830738,chr1-229069883-229070841,chr1-22916193-22917156,chr1-230701005-230701996,chr1-231923520-231924724,chr1-234531148-234532106,chr1-234550064-234550999,chr1-30786114-30787096,chr1-30815929-30816857,chr1-30820107-30821047,chr1-30883658-30884643,chr1-30885467-30886420,chr1-30887678-30888905,chr1-30902125-30903047,chr1-41454130-41455078,chr1-41455558-41456462,chr1-51583274-51584226,chr1-56436935-56437763,chr1-56473648-56474585,chr1-56550210-56551100,chr1-56551407-56552342,chr1-56562753-56563683,chr1-56576766-56577709,chr1-56578313-56579842,chr1-58874457-58875458,chr10-102619034-102620013,chr10-102628021-102628903,chr10-102632347-102633222,chr10-103727289-103728250,chr10-124484523-124486048,chr10-124516909-124518082,chr10-124589481-124590429,chr10-124629148-124630078,chr10-77871902-77872870,chr10-8530939-8531911,chr11-10317119-10317927,chr11-119375564-119376771,chr11-11969507-11970454,chr11-11971783-11972751,chr11-11973254-11974167,chr11-12100548-12101485,chr11-128603167-128604174,chr11-33869176-33870192,chr11-33891064-33892041,chr11-44627698-44628577,chr11-44887429-44888363,chr11-64874438-64875236,chr11-86151220-86152288,chr11-8671075-8672039,chr11-952060-952957,chr12-105724362-105725293,chr12-105773176-105774188,chr12-124537409-124538450,chr12-4293693-4294649,chr12-49974071-49974857,chr12-97561593-97563090,chr12-97616652-97617624,chr13-110106370-110107408,chr13-110122926-110123807,chr13-110136525-110137350,chr13-110520696-110521665,chr13-114166176-114167135,chr13-26831026-26831997,chr13-31859543-31860445,chr13-33285354-33286275,chr13-33610776-33611824,chr14-31962685-31963590,chr14-33164810-33165746,chr14-33711586-33712593,chr14-65095508-65096449,chr14-69953264-69954214,chr14-69987104-69988121,chr14-76947062-76948031,chr14-77013875-77014781,chr14-96053489-96054440,chr14-96055782-96056717,chr14-96145826-96146773,chr15-101047103-101048078,chr15-101063765-101064749,chr15-101091240-101092223,chr15-101127193-101128234,chr15-44711053-44711957,chr15-45371948-45372923,chr15-45378024-45378930,chr15-51051562-51052512,chr15-51765440-51766378,chr15-59372424-59373293,chr15-61228789-61229746,chr15-67065082-67066028,chr15-67165439-67166405,chr15-89368475-89369316,chr15-89389468-89390329,chr15-89395249-89396205,chr15-89399327-89400546,chr15-89433456-89434396,chr15-93037182-93038169,chr15-93040536-93041463,chr15-93048583-93049513,chr15-93069839-93070709,chr16-10979970-10980867,chr16-11098691-11099555,chr16-11255718-11256680,chr16-24685866-24686860,chr16-67459155-67460120,chr16-67951239-67952162,chr16-67963519-67964547,chr16-67968210-67969127,chr16-72169-73101,chr16-85149459-85150374,chr16-85206373-85207327,chr16-85376160-85377080,chr16-85573556-85574463,chr16-85662204-85663130,chr16-85819105-85820305,chr16-86029124-86030044,chr16-88718915-88719907,chr16-88767771-88768672,chr16-88784229-88785125,chr16-91207-92136,chr17-1880546-1881618,chr17-41812562-41813363,chr17-50177831-50178807,chr17-57258123-57259192,chr17-57396188-57397108,chr17-57397373-57398170,chr17-57406161-57407163,chr17-57454957-57455926,chr17-57473133-57474059,chr17-57486478-57487438,chr17-57487451-57488338,chr17-57526099-57527093,chr17-57527383-57528409,chr17-57551942-57552836,chr17-63150747-63151572,chr17-64739280-64740209,chr17-64740808-64741722,chr17-71827915-71828869,chr17-71830556-71831505,chr17-72053174-72054082,chr17-72117752-72118146,chr17-72118230-72119072,chr17-72120456-72121339,chr17-72407163-72408104,chr17-72415996-72416961,chr17-72501615-72502640,chr17-72509696-72510869,chr17-72514828-72515832,chr17-72538575-72539450,chr17-72576083-72577032,chr17-72614859-72615806,chr17-75501191-75502048,chr17-75507497-75508424,chr18-13471911-13472852,chr18-13565008-13565927,chr18-13611420-13612417,chr19-1214767-1215716,chr19-1221241-1222175,chr19-16272696-16273658,chr19-16283193-16284200,chr19-16733668-16734628,chr19-16824905-16825939,chr19-32475780-32476527,chr19-44905359-44906196,chr19-46297848-46298567,chr19-46300504-46301408,chr19-7223971-7224892,chr2-110773066-110774171,chr2-111565841-111566734,chr2-119282829-119283754,chr2-130819555-130820488,chr2-130824239-130825230,chr2-130825426-130826356,chr2-130836479-130838126,chr2-130869430-130870403,chr2-174562079-174562904,chr2-174682394-174683254,chr2-177264457-177265287,chr2-225040692-225041504,chr2-234988977-234989868,chr2-235005621-235006549,chr2-235384340-235385281,chr2-235577264-235578253,chr2-235710203-235711153,chr2-235727711-235728586,chr2-26933176-26934126,chr2-33134016-33135017,chr2-42924427-42925382,chr2-42925854-42926741,chr2-43000229-43001237,chr2-43056758-43057687,chr2-43067786-43068739,chr2-43081958-43082892,chr2-43100598-43101562,chr2-43219444-43220413,chr2-43221661-43222530,chr2-43226257-43227160,chr2-43227406-43228170,chr2-45823155-45824469,chr2-45904425-45905458,chr2-45961180-45961867,chr2-45962243-45963176,chr2-46296756-46297669,chr2-46298986-46300153,chr2-46319968-46320898,chr2-46335379-46336348,chr2-47002334-47003276,chr2-47014348-47015220,chr2-70746030-70747099,chr2-79292035-79293305,chr2-80288281-80289220,chr20-17971272-17972195,chr20-25115669-25116581,chr20-31570573-31571443,chr20-31603865-31604698,chr20-31604853-31605723,chr20-31608168-31609108,chr20-32474977-32475925,chr20-32524579-32525512,chr20-46928407-46929408,chr20-47319213-47320251,chr20-49313046-49314021,chr20-57102849-57103753,chr20-57259021-57259890,chr20-57266018-57266991,chr20-57282574-57283557,chr20-57289396-57290416,chr20-57395343-57396273,chr20-57428495-57429462,chr20-57435319-57436281,chr20-57440621-57441670,chr20-57458476-57459477,chr22-20967620-20968539,chr22-23163387-23164383,chr22-30287570-30288436,chr22-32801205-32802116,chr22-32804471-32805443,chr22-32829158-32831126,chr22-32909254-32910271,chr22-32917437-32918379,chr22-32961238-32962198,chr22-32985759-32986742,chr22-32993818-32994694,chr22-35555323-35556285,chr22-35604965-35606005,chr22-43041910-43042828,chr22-45537418-45538322,chr22-49530956-49531961,chr3-10015116-10016101,chr3-124780521-124781400,chr3-124800479-124801440,chr3-124885726-124886674,chr3-124886867-124887794,chr3-141241411-141242337,chr3-156642670-156643620,chr3-196096129-196097071,chr3-196189700-196190616,chr3-24288522-24289487,chr3-24494402-24495420,chr3-38004378-38004786,chr3-38004838-38005670,chr3-38029272-38030140,chr3-40780327-40781256,chr3-40877643-40878653,chr3-4978160-4979083,chr3-4986542-4987442,chr3-9204321-9205217,chr3-9230709-9232479,chr4-1014587-1015496,chr4-1033644-1034565,chr4-1035266-1036167,chr4-144355996-144357759,chr4-148058091-148059022,chr4-148286747-148287723,chr4-148442122-148443032,chr4-148445159-148446086,chr4-148980592-148981447,chr4-152021723-152022669,chr4-152196886-152197830,chr4-185541108-185542039,chr4-186485266-186486657,chr4-40845018-40846040,chr4-40846305-40847182,chr4-40923289-40925164,chr4-71487070-71487996,chr4-86301895-86302863,chr5-109450925-109451842,chr5-109455379-109456331,chr5-112576091-112577065,chr5-112594001-112595051,chr5-112737395-112738311,chr5-126920072-126920914,chr5-132767578-132768344,chr5-138489510-138490399,chr5-141493880-141494458,chr5-141508499-141509439,chr5-146588547-146589517,chr5-147081005-147081998,chr5-150138343-150139307,chr5-150146884-150147844,chr5-150155385-150156357,chr5-151107998-151108863,chr5-173627597-173628579,chr5-173670127-173671569,chr5-173806876-173807916,chr5-173869075-173869990,chr5-38725025-38725976,chr5-399559-400498,chr5-56480465-56481428,chr5-67268098-67269158,chr5-67314845-67315807,chr5-68170859-68171798,chr5-68187248-68188211,chr5-68288015-68288992,chr6-108560491-108561296,chr6-112178434-112179555,chr6-112253700-112254650,chr6-112288911-112289857,chr6-112329849-112330932,chr6-14349838-14350936,chr6-15389136-15389709,chr6-15444131-15445028,chr6-15501767-15502709,chr6-15504547-15505478,chr6-37131013-37132005,chr6-40545727-40546618,chr7-23230382-23231382,chr7-31042727-31043678,chr7-92717787-92718797,chr8-101790560-101791499,chr8-102894278-102895214,chr8-53864559-53865546,chr8-53877258-53878106,chr9-117462580-117463561,chr9-117464697-117465644,chr9-120571138-120572064,chr9-124190467-124191424,chr9-137447986-137448892,chr9-137457733-137458428,chr9-70412471-70413426,chr9-70413810-70414716,chr9-70418606-70419541,chr9-70586221-70587901,chr9-70601377-70602293,chr9-95450201-95451144,chr9-95505536-95506495,chrX-13197791-13198781,chrX-13473262-13474266,chrX-153381897-153382810	ADD2,AGAP1,AHRR,AMPD3,ANGEL1,AP2A2,AP4E1,APBB2,APC,APOE,APPL2,ARHGEF4,ASXL1,ATP6V0D1,ATP6V1C1,ATXN3L,B2M,BCL2L11,BDKRB2,BHLHE40,BMP7,BRD1,BTG2,CASTOR1,CCND2,CDK5RAP2,CDK6,CHD2,CHSY1,COG2,COL1A1,COL4A1,COL4A2,CPEB4,CSF1,CTNNA2,CTNNB1,CYB561,DIAPH1,DISC1,DKK3,DLG5,DOCK10,DPY19L3,EDN2,EED,EGLN3,EGR1,EHD1,ENTPD6,EPAS1,EPS15,EPS8L3,F11,FAM210A,FAM53B,FANCC,FANCD2,FBLN1,FBXW7,FGFRL1,FKBP10,FLI1,FNTB,FOXO3,GATA3,GATM,GBA,GHRHR,GPNMB,GSE1,GYPA,ID1,IL6ST,INSR,IRF2BP2,IRF8,ITGB5,JARID2,JUN,KCNB1,KDM1A,KIF1B,KLF2,KLF9,LAMA4,LAPTM5,LHX2,LMNB1,LMO2,LRFN2,LTBP1,LZTR1,MAN2A1,MAPK10,MAPRE3,MB,MCL1,MDM4,MSI2,MTOR,MYO1E,NCALD,NFE2L2,NPRL3,NR3C2,NSMF,NUBPL,OSM,OSMR,PACSIN2,PDGFRB,PICALM,PIEZO1,PIK3R1,PIM1,PLCD1,PLEKHM2,PLPP3,POLG,PPP1R15B,PPP2R2B,PPP5C,PXYLP1,RAB36,RACGAP1,RAD18,RASA3,RBM15,RBM38,RCC2,REN,RHBDF1,RHOU,RPA1,RXFP2,SCARB1,SEPT8,SH3PXD2A,SIN3B,SLC12A4,SLC4A4,SMAD3,SMOC1,SMURF2,SNX5,SOCS1,SORBS2,SOX13,SOX9,STARD13,STEAP3,STK11,SUFU,TCEA1,TFRC,THRB,TIMP3,TIPARP,TLR4,TMEM94,TMOD3,TMPO,TNIP1,TNRC6A,TRIM66,TSPAN18,TTC7A,USP12,USP2,VPS13C,WIPF1,ZFP36L2,ZMYND8,ZNF275
Mouse Phenotype	MP:0011166	absent molar root	250	5.20769e-11	4.91502e-07	1.96601e-09	29.1918	0.308305	9	8.64084e-05	0.00252242	3427	0.166321	1	0.458049	6.01249	0.166321	1	1	0.000320205	1	chr19-3336434-3337344,chr19-3346379-3347287,chr19-3365548-3366668,chr19-3369435-3370588,chr19-3374995-3375882,chr19-3403650-3405303,chr19-3407640-3408598,chr19-3458923-3459861,chr19-3466482-3467320	NFIC
Mouse Phenotype	MP:0002444	abnormal T cell physiology	251	5.55485e-11	5.24266e-07	2.08871e-09	1.45212	217.613	316	0.0609901	0.088565	370	7.77397e-05	0.733707	0.00198299	1.33035	115.759	154	696	0.0493116	0.221264	chr1-107514421-107515360,chr1-111724947-111725864,chr1-111733401-111734405,chr1-111736654-111737578,chr1-11214532-11215461,chr1-150560847-150561798,chr1-150567951-150568654,chr1-154474508-154475458,chr1-156115592-156116540,chr1-156145759-156147555,chr1-160410318-160411313,chr1-203692735-203693752,chr1-204072623-204073630,chr1-204073876-204075081,chr1-204078000-204078951,chr1-204080010-204080952,chr1-204083988-204084940,chr1-204617498-204618600,chr1-226657805-226658715,chr1-226688209-226689082,chr1-226737019-226737868,chr1-23559117-23560033,chr1-23562007-23563001,chr1-243496063-243496892,chr1-243737772-243738693,chr1-243930845-243931868,chr1-2535197-2536089,chr1-2540501-2541428,chr1-2543265-2544210,chr1-2544453-2545425,chr1-2545781-2546672,chr1-2546796-2547579,chr1-2547987-2548580,chr1-2548583-2549074,chr1-30786114-30787096,chr1-30815929-30816857,chr1-30820107-30821047,chr1-30883658-30884643,chr1-30885467-30886420,chr1-30887678-30888905,chr1-30902125-30903047,chr1-3712793-3713680,chr1-3714241-3715078,chr1-68112806-68113484,chr1-85407021-85407942,chr10-102393715-102394679,chr10-102395191-102396088,chr10-26733870-26734842,chr10-48287330-48288293,chr10-48464703-48465654,chr10-48523263-48524501,chr10-6202520-6203316,chr10-6327734-6328673,chr10-6398928-6399901,chr10-71921336-71922261,chr10-71963876-71964882,chr10-71965086-71965888,chr10-71975425-71976291,chr10-71980850-71981828,chr10-71986613-71987578,chr10-71999163-72000097,chr10-72000843-72001712,chr10-72009154-72010164,chr10-72012818-72013690,chr10-72016733-72018104,chr10-72044179-72045111,chr10-72057087-72057935,chr10-73887313-73888276,chr10-8530939-8531911,chr11-102111038-102111976,chr11-115244415-115245361,chr11-119251611-119252671,chr11-119314990-119316381,chr11-128603167-128604174,chr11-14042768-14043720,chr11-14106539-14107412,chr11-14241928-14242842,chr11-14248136-14249090,chr11-2314714-2315691,chr11-2366008-2366953,chr11-35138773-35139855,chr11-35275316-35276281,chr11-36376944-36377917,chr11-36454825-36455887,chr11-45857789-45858737,chr11-45859362-45860301,chr11-46279441-46280386,chr11-46330190-46331144,chr11-46335578-46336391,chr11-46338719-46339670,chr11-62545139-62546195,chr11-62880658-62881068,chr11-62908832-62909711,chr11-76735022-76735838,chr11-76782722-76783639,chr11-76783829-76784649,chr12-113071138-113072085,chr12-113097571-113098413,chr12-22254839-22255769,chr12-22312042-22312969,chr12-22408568-22409696,chr12-26122111-26123632,chr12-26124533-26125458,chr12-26134742-26135740,chr12-54341304-54342252,chr12-54351853-54352724,chr12-6613452-6614340,chr13-40271696-40272556,chr13-40479139-40480130,chr14-102893114-102893977,chr14-23365943-23366913,chr14-90871759-90872556,chr14-94936239-94937176,chr14-94971434-94972357,chr15-40102986-40103924,chr15-44711053-44711957,chr15-56831955-56832822,chr15-57218970-57219873,chr15-67065082-67066028,chr15-67165439-67166405,chr15-73696824-73697748,chr15-73785049-73785764,chr15-73786287-73787208,chr15-73800533-73801443,chr15-73802207-73803230,chr15-73838519-73839429,chr15-74250835-74251809,chr15-77043994-77044929,chr16-10828558-10829513,chr16-10906918-10907912,chr16-10979970-10980867,chr16-11098691-11099555,chr16-11255718-11256680,chr16-56625156-56626187,chr16-57048874-57049814,chr16-67641985-67642945,chr16-70410430-70411371,chr16-70427964-70428845,chr16-85819105-85820305,chr16-86029124-86030044,chr17-27379823-27380761,chr17-27384108-27385049,chr17-27520275-27521153,chr17-35432386-35434004,chr17-40538149-40538995,chr17-42388177-42389110,chr17-45012917-45014010,chr17-50177831-50178807,chr17-65079130-65080025,chr17-7557890-7558818,chr17-75827362-75828329,chr17-75848632-75849504,chr17-77372757-77373749,chr17-77374160-77375086,chr17-77409118-77410077,chr17-77423383-77424242,chr17-77424751-77425686,chr17-77427083-77428040,chr17-77429751-77430641,chr17-77433559-77434484,chr17-77436894-77437756,chr17-77449574-77450410,chr17-77451036-77451832,chr17-77471791-77472738,chr17-77489677-77490552,chr17-77778839-77779724,chr17-77942019-77942978,chr18-48889752-48890646,chr18-55401355-55402223,chr18-58838218-58839168,chr18-62721823-62722832,chr18-62723427-62724284,chr18-62751169-62752105,chr18-63297489-63298459,chr18-77056709-77057567,chr18-79403094-79404026,chr19-18281331-18282237,chr19-2543294-2544226,chr19-2546184-2547107,chr19-2602124-2603095,chr19-2686092-2687002,chr19-2695027-2695877,chr19-3644576-3645503,chr19-40241594-40242567,chr19-41218620-41219567,chr19-4828977-4829902,chr2-110773066-110774171,chr2-111565841-111566734,chr2-111897782-111898824,chr2-133600050-133600904,chr2-134220081-134221169,chr2-134360478-134361381,chr2-152224017-152224602,chr2-152243492-152244419,chr2-172240883-172241825,chr2-174562079-174562904,chr2-174682394-174683254,chr2-204115839-204116629,chr2-204453517-204454441,chr2-237314985-237315889,chr2-45823155-45824469,chr2-45904425-45905458,chr2-45961180-45961867,chr2-45962243-45963176,chr2-62013786-62014767,chr2-8239501-8240428,chr2-8248797-8249734,chr2-8488045-8488995,chr2-8575336-8576301,chr2-8676243-8677168,chr2-8685401-8686327,chr20-31670133-31671103,chr20-41119605-41120565,chr20-41145701-41146550,chr20-41177340-41178231,chr20-41222049-41222995,chr20-41234322-41235262,chr20-41276105-41277035,chr20-45049576-45050472,chr20-47785080-47786058,chr20-50190110-50191057,chr20-50308372-50309348,chr20-50415247-50416183,chr20-51562280-51563340,chr21-33115522-33116525,chr21-37531308-37532282,chr21-37855502-37856543,chr3-105369074-105370252,chr3-11194892-11195855,chr3-114379957-114380864,chr3-127426284-127427276,chr3-128864041-128864908,chr3-159882628-159883720,chr3-187719545-187720520,chr3-187743426-187744340,chr3-188051873-188052782,chr3-188153580-188154580,chr3-197394375-197395660,chr3-48465455-48466372,chr3-4978160-4979083,chr3-4986542-4987442,chr3-50213075-50214009,chr3-50221258-50222178,chr3-52233814-52234686,chr3-71206504-71207418,chr4-152021723-152022669,chr4-152196886-152197830,chr4-26785525-26786526,chr5-112576091-112577065,chr5-112594001-112595051,chr5-112737395-112738311,chr5-132490369-132491285,chr5-134101537-134102510,chr5-141493880-141494458,chr5-141508499-141509439,chr5-143403250-143404113,chr5-169945471-169946416,chr5-170221108-170222051,chr5-170314942-170315852,chr5-56480465-56481428,chr6-108560491-108561296,chr6-108945543-108946459,chr6-111686023-111686988,chr6-111730739-111731577,chr6-11202624-11203537,chr6-14349838-14350936,chr6-149423316-149424302,chr6-149454156-149455090,chr6-30837679-30839047,chr6-32853576-32854411,chr6-37131013-37132005,chr6-37283238-37284263,chr6-37323280-37324208,chr6-40545727-40546618,chr6-90484589-90485552,chr6-90885137-90886206,chr7-128041719-128042663,chr7-128266781-128267764,chr7-2681722-2682589,chr7-2728619-2729358,chr7-2729694-2730631,chr7-2732810-2733738,chr7-27992910-27993792,chr7-92717787-92718797,chr8-128027771-128028775,chr8-135168852-135169798,chr8-143973096-143973983,chr8-29522293-29523272,chr8-59117195-59118223,chr9-117462580-117463561,chr9-117464697-117465644,chr9-128892328-128893274,chr9-133788975-133789771,chr9-133915946-133916871,chr9-133934680-133935571,chr9-133956397-133957291,chr9-133990630-133991557,chr9-134055678-134056608,chr9-134282830-134283756,chr9-134325785-134326730,chr9-134344232-134345198,chr9-134384736-134385689,chr9-134386776-134387724,chr9-134407006-134407933,chr9-134434659-134435577,chr9-134475148-134476048,chr9-134533898-134534855,chr9-136493326-136494264,chr9-136512099-136513170,chr9-136515900-136516829,chr9-136526102-136527066,chr9-136542074-136542949,chr9-136544174-136544975,chr9-136545733-136546603,chr9-136546800-136547467,chr9-136599599-136600578	ABI1,AHNAK,AKT2,AKT3,APC,AXL,B2M,B3GNT2,BCL10,BCL2,BCL2L1,BCL2L11,BCL6,BHLHE40,BHLHE41,BIRC3,BMF,CADM1,CARMIL2,CBL,CBLB,CCR7,CD276,CD44,CD81,CD83,CDK6,CEBPB,CHD4,CHRM1,CHST3,CIITA,COL1A1,COPS8,CRY2,CYP11A1,DGKZ,DIAPH1,DICER1,DLG1,DOCK2,DTX1,DUSP4,DYRK1A,EFS,ENSG00000173366,ETS1,FBXW7,FOXO1,FOXO3,FOXP1,FYN,GADD45B,GATA3,GNA12,GNA13,GNAI2,GPR84,HRH1,ICOS,ID2,ID3,IER3,IFNAR2,IL12A,IL6R,IL6ST,IRF1,IRF8,ITGA6,ITPKB,JUND,KSR1,LAPTM5,LAX1,LCP2,LEP,LRFN2,LRRC32,LRRC8A,MALT1,MAP3K7,MAPK8,MBP,MCL1,MDM4,MERTK,MGAT5,MT1E,MTOR,MYC,NCOA3,NEDD9,NFATC1,NFATC2,NFKB2,NLRC5,NMT1,NOTCH1,NR3C1,NSMAF,PIM1,PIP5K1C,PLAU,PLCG1,PLEC,PLXNA1,PRKCE,PRKCQ,PSTPIP1,RAB7A,RAP1A,RNF8,RPS6KA5,RRAS2,RXRA,SEMA4A,SEPT9,SESN1,SLAMF6,SLFN12,SMAD3,SMAD7,SOCS1,SOX13,ST3GAL2,ST8SIA1,STAM2,STAT3,STIM2,STK4,TAP1,TAX1BP1,TCF12,TCF4,TCF7,TICAM1,TIGIT,TLR4,TNFRSF14,TNFSF13,TOX,TP73,TRAF3,TRAF6,TREX1,TSPAN32,UNC13D,VAV2,VAV3,WIPF1,WLS,ZC3H12D,ZFAT
Mouse Phenotype	MP:0009339	decreased splenocyte number	252	6.07886e-11	5.73723e-07	2.27668e-09	3.49831	11.1482	39	0.00312451	0.0109305	1217	0.0085136	1	0.0660241	2.06142	5.82122	12	35	0.00384246	0.342857	chr1-11214532-11215461,chr1-208024728-208025660,chr10-31157270-31158299,chr14-75278133-75279073,chr14-75310414-75311339,chr15-85741882-85743039,chr15-85743467-85744328,chr15-85750096-85750886,chr15-85751330-85752205,chr15-85754799-85755636,chr15-85759109-85760030,chr15-85762932-85763686,chr15-85763692-85764270,chr15-85765834-85766791,chr15-85771537-85772350,chr15-85772486-85773158,chr15-85785719-85786805,chr2-42924427-42925382,chr2-42925854-42926741,chr2-43000229-43001237,chr2-43056758-43057687,chr2-43067786-43068739,chr2-43081958-43082892,chr2-43100598-43101562,chr2-43219444-43220413,chr2-43221661-43222530,chr2-43226257-43227160,chr2-43227406-43228170,chr20-32474977-32475925,chr20-32524579-32525512,chr3-16373780-16374803,chr5-112576091-112577065,chr5-112594001-112595051,chr5-112737395-112738311,chr5-169945471-169946416,chr6-37283238-37284263,chr6-37323280-37324208,chr7-128041719-128042663,chr7-128266781-128267764	AKAP13,APC,ASXL1,CD34,DOCK2,FOS,LEP,MTOR,RFTN1,RNF8,ZEB1,ZFP36L2
Mouse Phenotype	MP:0001337	dry eyes	253	6.21637e-11	5.86701e-07	2.31898e-09	4.35995	6.88081	30	0.00192848	0.00840807	331	4.82549e-05	0.455429	0.00137592	3.7578	2.66113	10	16	0.00320205	0.625	chr18-12278478-12279465,chr19-11088026-11088561,chr19-11090004-11090921,chr19-11142267-11143149,chr19-44905359-44906196,chr20-45911622-45912556,chr20-50190110-50191057,chr20-50308372-50309348,chr20-50415247-50416183,chr3-40780327-40781256,chr3-40877643-40878653,chr6-111552055-111552976,chr6-111572914-111573828,chr6-111605151-111606174,chr6-111686023-111686988,chr6-111730739-111731577,chr8-20976086-20977046,chr8-20977057-20978132,chr8-21036275-21037205,chr8-60864818-60865812,chr8-61004109-61004987,chr9-136493326-136494264,chr9-136512099-136513170,chr9-136515900-136516829,chr9-136526102-136527066,chr9-136542074-136542949,chr9-136544174-136544975,chr9-136545733-136546603,chr9-136546800-136547467,chr9-136599599-136600578	APOE,CEBPB,CHD7,CIDEA,CTNNB1,GFRA2,LDLR,NOTCH1,PLTP,TRAF3IP2
Mouse Phenotype	MP:0010995	abnormal lung alveolus development	254	6.48973e-11	6.12501e-07	2.41142e-09	2.43256	28.3652	69	0.00794989	0.0193386	213	3.32446e-06	0.0313762	0.000147306	2.69948	8.1497	22	49	0.00704451	0.44898	chr10-121083930-121084888,chr10-121681804-121682632,chr11-71138604-71139471,chr11-71139791-71140599,chr11-71247447-71248482,chr14-32575886-32576806,chr14-32702482-32703293,chr14-32708781-32709597,chr14-32727565-32728388,chr14-32734066-32735118,chr14-32826162-32827138,chr14-32932561-32933599,chr14-32934072-32935033,chr14-33164810-33165746,chr14-33711586-33712593,chr14-75711661-75712541,chr14-75720566-75721500,chr16-55499806-55501017,chr16-86029124-86030044,chr16-86530882-86531828,chr19-15199650-15200588,chr19-15200807-15201520,chr19-46297848-46298567,chr19-46300504-46301408,chr2-207226936-207227869,chr2-207231111-207232085,chr2-207504403-207505345,chr2-212363986-212365019,chr22-32801205-32802116,chr22-32804471-32805443,chr22-32829158-32831126,chr22-32909254-32910271,chr22-32917437-32918379,chr22-32961238-32962198,chr22-32985759-32986742,chr22-32993818-32994694,chr22-45537418-45538322,chr3-149553515-149554536,chr3-149657692-149658669,chr4-152021723-152022669,chr4-152196886-152197830,chr4-1760204-1761243,chr4-1763185-1764147,chr4-1766882-1767809,chr4-1770002-1770918,chr4-1771402-1772242,chr4-1776434-1777368,chr4-1777912-1778824,chr4-1792791-1793695,chr4-1797478-1798447,chr4-1809617-1810537,chr4-56681147-56682212,chr4-56689115-56690114,chr5-126920072-126920914,chr5-143403250-143404113,chr7-2519254-2520166,chr7-2523583-2524435,chr7-2524551-2525303,chr7-2531366-2532233,chr7-353542-354371,chr7-424816-425702,chr7-431448-432375,chr7-55018492-55019448,chr7-55019785-55021026,chr7-55022009-55022764,chr7-55110509-55111490,chr7-73886100-73887072,chr7-73893310-73894311,chr7-74027556-74028506	CREB1,DHCR7,EGFR,ELN,ERBB4,FBLN1,FBXW7,FGFR2,FGFR3,FOXF1,HIF3A,HOPX,LFNG,LMNB1,MMP2,NOTCH3,NPAS3,NR3C1,PDGFA,TGFB3,TIMP3,WWTR1
Mouse Phenotype	MP:0006386	absent somites	255	7.3675e-11	6.95344e-07	2.72684e-09	2.95891	16.5602	49	0.0046413	0.0137332	586	0.000558352	1	0.00899271	2.20867	8.1497	18	49	0.00576369	0.367347	chr1-204617498-204618600,chr10-16986067-16987039,chr10-70431924-70432815,chr10-70458144-70459056,chr10-70462283-70463230,chr11-12827859-12828871,chr14-102893114-102893977,chr2-101762197-101763224,chr2-134220081-134221169,chr2-134360478-134361381,chr2-215328772-215329759,chr2-215435718-215436660,chr2-25305548-25306492,chr2-85132750-85133685,chr2-85189258-85190151,chr2-85215345-85216375,chr4-3299150-3299753,chr4-3299827-3300686,chr6-1497163-1498192,chr6-1526649-1527535,chr6-1574021-1574955,chr6-1575336-1576166,chr6-163180944-163181889,chr6-163249368-163250278,chr6-163259945-163260946,chr6-163329763-163330677,chr6-163341299-163342212,chr6-163346245-163347199,chr6-163578900-163579818,chr6-163926446-163927394,chr6-163943540-163944515,chr6-163945696-163946446,chr6-164010225-164011168,chr6-164069003-164070017,chr6-164085128-164086112,chr6-164150946-164151973,chr6-164344691-164345621,chr6-166276788-166277676,chr6-166307819-166308761,chr6-167566096-167566807,chr6-167682783-167683741,chr6-167731599-167732576,chr8-141032165-141033225,chr8-144270205-144271175,chr8-144274565-144275556,chr8-38440275-38441282,chr8-38450440-38451151,chr8-38458816-38459770,chr8-38703206-38704138	AFDN,AMN,CUBN,DNMT3A,FGFR1,FN1,FOXC1,HTT,MAP4K4,MDM4,NODAL,PTK2,QKI,SCX,T,TCF7L1,TEAD1,TMEM163
Mouse Phenotype	MP:0002189	abnormal myocardial trabeculae morphology	256	8.75664e-11	8.26452e-07	3.22833e-09	1.79814	77.8582	140	0.0218212	0.0392377	896	0.00269114	1	0.028347	1.54166	25.946	40	156	0.0128082	0.25641	chr1-10727485-10728315,chr1-10728415-10729428,chr1-10788375-10789351,chr1-10979852-10980830,chr1-218460013-218460939,chr1-26716690-26717605,chr1-27406020-27407048,chr1-27418352-27419141,chr1-27519052-27519973,chr1-27521184-27522032,chr1-27527707-27528581,chr1-27528788-27529620,chr1-27536438-27537333,chr1-27560875-27561761,chr1-27566562-27567470,chr1-27601771-27602655,chr1-91885723-91886628,chr10-121083930-121084888,chr10-121681804-121682632,chr10-70431924-70432815,chr10-70458144-70459056,chr10-70462283-70463230,chr11-10317119-10317927,chr11-11147860-11148799,chr11-12827859-12828871,chr11-48018100-48019075,chr13-40271696-40272556,chr13-40479139-40480130,chr14-68137563-68138503,chr14-68312944-68313935,chr14-68364036-68365019,chr14-68569107-68570098,chr14-68633008-68634089,chr14-68730707-68731687,chr14-68733044-68734097,chr14-68786870-68787777,chr14-68788640-68789548,chr14-68789781-68790709,chr14-68792898-68793879,chr15-85741882-85743039,chr15-85743467-85744328,chr15-85750096-85750886,chr15-85751330-85752205,chr15-85754799-85755636,chr15-85759109-85760030,chr15-85762932-85763686,chr15-85763692-85764270,chr15-85765834-85766791,chr15-85771537-85772350,chr15-85772486-85773158,chr15-85785719-85786805,chr15-96321687-96322682,chr15-96322774-96323555,chr15-96330106-96331028,chr15-96333032-96334091,chr15-96336484-96337453,chr15-96340527-96341492,chr15-96341607-96342136,chr15-96345281-96346255,chr15-96353792-96354732,chr15-96359987-96360942,chr15-96365572-96366392,chr15-96367962-96368920,chr15-96409260-96410260,chr15-96582141-96583162,chr16-2121304-2122260,chr16-2124657-2125542,chr16-2126244-2126910,chr16-91207-92136,chr17-39699708-39700521,chr17-40018347-40019282,chr18-48889752-48890646,chr2-15984072-15984979,chr2-212363986-212365019,chr2-54384383-54385407,chr2-54666451-54667371,chr22-19974262-19975192,chr22-20000003-20000863,chr3-125120184-125121201,chr4-185535044-185535877,chr4-185541108-185542039,chr5-168826045-168826984,chr5-172380699-172381750,chr5-172402801-172403773,chr5-172412092-172413357,chr5-172414111-172415132,chr5-172445866-172446878,chr5-172496680-172497646,chr5-88396992-88397969,chr5-88501938-88502918,chr5-88672864-88673730,chr6-125316340-125317265,chr6-125357208-125358199,chr6-125749090-125750000,chr6-142845503-142846509,chr6-14349838-14350936,chr6-1497163-1498192,chr6-1526649-1527535,chr6-15389136-15389709,chr6-15444131-15445028,chr6-15501767-15502709,chr6-15504547-15505478,chr6-1574021-1574955,chr6-1575336-1576166,chr6-43715743-43716694,chr6-43878675-43879707,chr6-43972565-43973514,chr6-44000077-44001011,chr6-44043458-44044404,chr6-44045351-44046275,chr6-44062673-44063582,chr6-44076351-44077270,chr6-90484589-90485552,chr6-90885137-90886206,chr7-100827108-100828062,chr8-121639581-121640433,chr8-121641199-121641942,chr8-122155584-122156555,chr8-79767495-79768449,chr8-79826210-79827100,chr8-79827184-79828001,chr8-79934710-79935682,chr9-134282830-134283756,chr9-134325785-134326730,chr9-134344232-134345198,chr9-134384736-134385689,chr9-134386776-134387724,chr9-134407006-134407933,chr9-134434659-134435577,chr9-134475148-134476048,chr9-134533898-134534855,chr9-136493326-136494264,chr9-136512099-136513170,chr9-136515900-136516829,chr9-136526102-136527066,chr9-136542074-136542949,chr9-136544174-136544975,chr9-136545733-136546603,chr9-136546800-136547467,chr9-136599599-136600578	ADGRG6,ADM,AKAP13,ARID1A,CASZ1,CSNK2A3,EPHB4,ERBB2,ERBB4,FGFR2,FOXC1,FOXO1,HAS2,HEG1,HEY1,HEY2,JARID2,MAP3K7,MED24,MEF2C,MYCN,NODAL,NOTCH1,NPRL3,NR2F2,PDLIM3,PKD1,PTPRJ,RXRA,SH3PXD2B,SLIT3,SMAD7,SPTBN1,TEAD1,TGFB2,TGFBR3,TXNRD2,VEGFA,WASF2,ZFP36L1
Mouse Phenotype	MP:0009397	increased trophoblast giant cell number	257	9.77608e-11	9.22666e-07	3.59014e-09	3.9323	8.39203	33	0.00235203	0.00924888	2635	0.0816492	1	0.29245	1.89868	3.16009	6	19	0.00192123	0.31579	chr10-121083930-121084888,chr10-121681804-121682632,chr10-70431924-70432815,chr10-70458144-70459056,chr10-70462283-70463230,chr12-53221413-53222086,chr12-53223231-53223975,chr15-96321687-96322682,chr15-96322774-96323555,chr15-96330106-96331028,chr15-96333032-96334091,chr15-96336484-96337453,chr15-96340527-96341492,chr15-96341607-96342136,chr15-96345281-96346255,chr15-96353792-96354732,chr15-96359987-96360942,chr15-96365572-96366392,chr15-96367962-96368920,chr15-96409260-96410260,chr15-96582141-96583162,chr3-181458631-181459493,chr3-181613513-181614418,chr3-181694900-181695817,chr3-181711345-181712270,chr3-181715565-181716427,chr3-181756405-181757267,chr3-181757789-181758628,chr3-182201377-182202430,chr3-182237835-182238778,chr3-182241615-182242621,chr3-182364584-182365540,chr6-11202624-11203537	ERVFRD-1,FGFR2,ITGB7,NODAL,NR2F2,SOX2
Mouse Phenotype	MP:0010502	ventricle myocardium hypoplasia	258	1.05445e-10	9.95188e-07	3.85732e-09	2.06358	46.5211	96	0.0130384	0.0269058	269	1.38325e-05	0.130551	0.000485321	2.14238	14.4699	31	87	0.00992635	0.356322	chr1-10727485-10728315,chr1-10728415-10729428,chr1-10788375-10789351,chr1-10979852-10980830,chr1-218460013-218460939,chr1-27406020-27407048,chr1-27418352-27419141,chr1-27519052-27519973,chr1-27521184-27522032,chr1-27527707-27528581,chr1-27528788-27529620,chr1-27536438-27537333,chr1-27560875-27561761,chr1-27566562-27567470,chr1-27601771-27602655,chr1-91885723-91886628,chr10-121681804-121682632,chr10-70431924-70432815,chr10-70458144-70459056,chr10-70462283-70463230,chr11-11147860-11148799,chr11-12827859-12828871,chr12-110249521-110250481,chr12-53221413-53222086,chr12-53223231-53223975,chr13-32902541-32903487,chr14-68137563-68138503,chr14-68312944-68313935,chr14-68364036-68365019,chr14-68569107-68570098,chr14-68633008-68634089,chr14-68730707-68731687,chr14-68733044-68734097,chr14-68786870-68787777,chr14-68788640-68789548,chr14-68789781-68790709,chr14-68792898-68793879,chr16-91207-92136,chr17-40018347-40019282,chr17-40331798-40332805,chr2-15984072-15984979,chr2-54384383-54385407,chr2-54666451-54667371,chr22-19974262-19975192,chr22-20000003-20000863,chr22-45537418-45538322,chr3-125120184-125121201,chr3-71206504-71207418,chr4-185535044-185535877,chr4-185541108-185542039,chr5-88396992-88397969,chr5-88501938-88502918,chr5-88672864-88673730,chr6-125316340-125317265,chr6-125357208-125358199,chr6-125749090-125750000,chr6-14349838-14350936,chr6-1497163-1498192,chr6-1526649-1527535,chr6-15389136-15389709,chr6-15444131-15445028,chr6-15501767-15502709,chr6-15504547-15505478,chr6-1574021-1574955,chr6-1575336-1576166,chr6-43715743-43716694,chr6-43878675-43879707,chr6-43972565-43973514,chr6-44000077-44001011,chr6-44043458-44044404,chr6-44045351-44046275,chr6-44062673-44063582,chr6-44076351-44077270,chr8-105317900-105318810,chr8-79767495-79768449,chr8-79826210-79827100,chr8-79827184-79828001,chr8-79934710-79935682,chr9-134282830-134283756,chr9-134325785-134326730,chr9-134344232-134345198,chr9-134384736-134385689,chr9-134386776-134387724,chr9-134407006-134407933,chr9-134434659-134435577,chr9-134475148-134476048,chr9-134533898-134534855,chr9-136493326-136494264,chr9-136512099-136513170,chr9-136515900-136516829,chr9-136526102-136527066,chr9-136542074-136542949,chr9-136544174-136544975,chr9-136545733-136546603,chr9-136546800-136547467,chr9-136599599-136600578	ATE1,ATP2A2,CASZ1,CSNK2A3,FBLN1,FOXC1,FOXP1,HEG1,HEY1,HEY2,JARID2,MED24,MEF2C,MYCN,NODAL,NOTCH1,NPRL3,PDLIM3,PDS5B,RARA,RARG,RXRA,SPTBN1,TEAD1,TGFB2,TGFBR3,TXNRD2,VEGFA,WASF2,ZFP36L1,ZFPM2
Mouse Phenotype	MP:0000278	abnormal myocardial fiber morphology	259	1.05791e-10	9.98452e-07	3.85503e-09	1.70191	96.9501	165	0.0271721	0.0462444	222	4.18336e-06	0.0394825	0.000177849	1.71045	38.5864	66	232	0.0211335	0.284483	chr1-107514421-107515360,chr1-11214532-11215461,chr1-156115592-156116540,chr1-156145759-156147555,chr1-203306455-203307202,chr1-203325168-203326067,chr1-204617498-204618600,chr1-213388730-213389714,chr1-213982656-213983644,chr1-213987489-213988370,chr1-91885723-91886628,chr10-119633698-119634681,chr10-119650844-119651752,chr10-119657304-119658375,chr10-121681804-121682632,chr10-66940891-66941982,chr11-10317119-10317927,chr11-1502606-1503574,chr12-110249521-110250481,chr14-23430355-23431261,chr14-32575886-32576806,chr14-32702482-32703293,chr14-32708781-32709597,chr14-32727565-32728388,chr14-32734066-32735118,chr14-32826162-32827138,chr14-32932561-32933599,chr14-33164810-33165746,chr14-33711586-33712593,chr14-94936239-94937176,chr14-94971434-94972357,chr15-89368475-89369316,chr15-89389468-89390329,chr15-89395249-89396205,chr15-89399327-89400546,chr15-89433456-89434396,chr15-93037182-93038169,chr15-93040536-93041463,chr15-93048583-93049513,chr15-93069839-93070709,chr16-1160135-1161088,chr16-53089443-53090362,chr16-53090566-53091376,chr16-53099530-53100430,chr16-75245203-75246140,chr17-39699708-39700521,chr17-42388177-42389110,chr17-50177831-50178807,chr17-80069530-80070367,chr17-80071026-80072000,chr18-34592718-34593692,chr18-34773709-34774726,chr18-34817706-34818627,chr19-18281331-18282237,chr19-46297848-46298567,chr19-46300504-46301408,chr19-7223971-7224892,chr2-212363986-212365019,chr2-236557653-236558670,chr2-54384383-54385407,chr2-54666451-54667371,chr2-63874995-63875866,chr22-19974262-19975192,chr22-20000003-20000863,chr22-25923648-25924563,chr22-25937959-25938875,chr22-25942677-25943576,chr22-45997168-45998096,chr22-46010859-46011775,chr22-46027049-46028114,chr22-46055820-46056821,chr22-46069505-46070240,chr22-46070891-46071901,chr22-46078317-46079214,chr22-46079840-46080900,chr22-46087564-46088514,chr22-46104053-46104893,chr22-46106962-46107876,chr22-46245229-46246162,chr3-126265993-126266752,chr3-126267018-126268083,chr3-126269890-126270816,chr3-126287228-126288194,chr3-126355601-126356501,chr3-126357065-126357982,chr3-14452573-14453530,chr3-187719545-187720520,chr3-187743426-187744340,chr3-188051873-188052782,chr3-188153580-188154580,chr3-48465455-48466372,chr3-49534860-49535808,chr4-186485266-186486657,chr4-56681147-56682212,chr4-56689115-56690114,chr5-143403250-143404113,chr5-67268098-67269158,chr5-67314845-67315807,chr5-68170859-68171798,chr5-68187248-68188211,chr5-68288015-68288992,chr5-72451750-72453480,chr6-112178434-112179555,chr6-112253700-112254650,chr6-112288911-112289857,chr6-112329849-112330932,chr6-125316340-125317265,chr6-125357208-125358199,chr6-125749090-125750000,chr6-14349838-14350936,chr6-15389136-15389709,chr6-15444131-15445028,chr6-15501767-15502709,chr6-15504547-15505478,chr6-166494844-166495826,chr6-166556609-166557541,chr6-30837679-30839047,chr6-43715743-43716694,chr6-43878675-43879707,chr6-43972565-43973514,chr6-44000077-44001011,chr6-44043458-44044404,chr6-44045351-44046275,chr6-44062673-44063582,chr6-44076351-44077270,chr6-53943052-53943966,chr7-128041719-128042663,chr7-128266781-128267764,chr7-151689239-151690192,chr7-151694550-151695340,chr7-151695725-151696641,chr7-55018492-55019448,chr7-55019785-55021026,chr7-55022009-55022764,chr7-55110509-55111490,chr7-92717787-92718797,chr8-141032165-141033225,chr8-143973096-143973983,chr8-26641233-26642110,chr8-27610172-27611067,chr8-27611150-27612204,chr8-27614328-27615231,chr8-38440275-38441282,chr8-38450440-38451151,chr8-38458816-38459770,chr8-38703206-38704138,chr8-79767495-79768449,chr8-79826210-79827100,chr8-79827184-79828001,chr8-79934710-79935682,chr9-124190467-124191424,chr9-124266919-124267798,chr9-124273231-124274138,chr9-124279829-124280789,chr9-124282432-124283482,chr9-124284846-124285750,chr9-124286069-124286692,chr9-124291441-124292396,chr9-124342659-124343588,chr9-133788975-133789771,chr9-133915946-133916871,chr9-133934680-133935571,chr9-133956397-133957291,chr9-133990630-133991557,chr9-134055678-134056608	ACKR3,ADM,ADRA1A,AKAP6,ATE1,ATP2A2,BAG3,BCAR1,BCL6,CACNA1H,CDK6,CHD2,CLU,COL1A1,CTNNA3,DAG1,DICER1,DTNA,DUSP8,EGFR,EGLN3,ERBB2,ERBB4,F11,FGFR1,FMOD,GAA,HEY1,HEY2,HIF3A,HOPX,IER3,INSR,JARID2,JUND,KLF15,LAMA4,LEP,LMNA,MDM4,MLIP,MTOR,MYH7,MYO18B,NEK6,NR3C1,PIK3R1,PLEC,POLG,PPARA,PROX1,PTCD2,PTK2,RBL2,RHEB,RPS6KA2,SLC6A6,SPTBN1,STAT3,TGFBR3,TREX1,TXNRD2,VAV2,VAV3,VEGFA,VPS54
Mouse Phenotype	MP:0000521	abnormal kidney cortex morphology	260	1.08293e-10	1.02207e-06	3.93104e-09	1.54927	149.748	232	0.0419696	0.0650224	148	4.22454e-07	0.00398712	2.694e-05	1.5961	64.5323	103	388	0.0329811	0.265464	chr1-1024757-1025723,chr1-11214532-11215461,chr1-204191163-204192121,chr1-204617498-204618600,chr1-217076700-217077599,chr1-217077975-217078826,chr1-217088198-217089008,chr1-230701005-230701996,chr1-230713796-230714762,chr1-230728651-230729591,chr1-243496063-243496892,chr1-243737772-243738693,chr1-245512077-245512989,chr1-245598763-245599797,chr1-245763589-245764626,chr10-101006517-101007518,chr10-121083930-121084888,chr10-121681804-121682632,chr10-122473891-122476157,chr10-122504288-122505232,chr10-58998633-58999863,chr10-59090741-59091756,chr10-59131372-59132328,chr10-62048828-62049790,chr10-71921336-71922261,chr11-10317119-10317927,chr11-2549733-2550741,chr11-57982579-57983643,chr11-62400465-62401394,chr11-62545139-62546195,chr12-103012655-103013586,chr12-103177633-103178783,chr12-103773308-103774286,chr12-113071138-113072085,chr12-113097571-113098413,chr13-110106370-110107408,chr13-110122926-110123807,chr13-110136525-110137350,chr13-113820924-113821794,chr13-113840190-113841206,chr13-32902541-32903487,chr14-55071723-55072561,chr14-94936239-94937176,chr14-94971434-94972357,chr14-96053489-96054440,chr14-96055782-96056717,chr14-96145826-96146773,chr15-29804762-29805694,chr15-29822046-29822863,chr15-30001351-30002290,chr15-59372424-59373293,chr15-67065082-67066028,chr15-67165439-67166405,chr15-93037182-93038169,chr15-93040536-93041463,chr15-93048583-93049513,chr15-93069839-93070709,chr16-10979970-10980867,chr16-11098691-11099555,chr16-11255718-11256680,chr16-2121304-2122260,chr16-2124657-2125542,chr16-2126244-2126910,chr16-51136883-51137801,chr16-51151202-51152016,chr16-51152103-51152877,chr16-51535369-51536293,chr16-56625156-56626187,chr16-67943821-67944758,chr16-67951239-67952162,chr16-67963519-67964547,chr16-67968210-67969127,chr16-81610055-81610896,chr16-81612492-81613324,chr16-81625510-81626439,chr16-81644912-81645916,chr16-81693166-81694047,chr17-28725772-28726469,chr17-28726559-28727410,chr17-40331798-40332805,chr17-43530364-43531304,chr17-45942033-45942920,chr17-49063453-49064421,chr18-62721823-62722832,chr18-62723427-62724284,chr18-62751169-62752105,chr18-63297489-63298459,chr19-2543294-2544226,chr19-2546184-2547107,chr19-2602124-2603095,chr19-2686092-2687002,chr19-2695027-2695877,chr19-38719922-38720731,chr19-39403460-39404314,chr19-44905359-44906196,chr19-46925997-46926950,chr19-46975774-46976989,chr2-110773066-110774171,chr2-111565841-111566734,chr2-113305434-113306358,chr2-133600050-133600904,chr2-134220081-134221169,chr2-134360478-134361381,chr2-174562079-174562904,chr2-174682394-174683254,chr2-177264457-177265287,chr2-217248102-217249183,chr2-217356504-217357447,chr2-217850035-217850957,chr2-217898174-217899065,chr2-217903810-217904750,chr2-218003864-218004540,chr2-218009931-218010761,chr2-218011011-218011922,chr2-218015452-218016435,chr2-218033529-218034142,chr2-36355234-36356146,chr20-10501165-10502060,chr20-10639384-10640496,chr20-10666694-10667666,chr20-10671208-10672088,chr20-40688889-40689761,chr20-44702557-44703543,chr20-50190110-50191057,chr20-50308372-50309348,chr20-50415247-50416183,chr20-57102849-57103753,chr20-57259021-57259890,chr20-57266018-57266991,chr20-57282574-57283557,chr20-57289396-57290416,chr20-62352464-62353382,chr20-62359384-62360189,chr20-62363007-62363834,chr20-62368771-62369692,chr20-62376119-62376938,chr20-62377350-62378241,chr21-26845023-26845882,chr21-45325816-45326764,chr22-23163387-23164383,chr22-23183104-23183987,chr22-23203433-23204171,chr22-23305595-23306510,chr22-45537418-45538322,chr3-149553515-149554536,chr3-149657692-149658669,chr3-156642670-156643620,chr3-159882628-159883720,chr3-186097431-186098351,chr3-186200458-186201424,chr3-186220721-186221652,chr3-197394375-197395660,chr3-48465455-48466372,chr3-49132891-49133267,chr3-4978160-4979083,chr3-4986542-4987442,chr3-52233814-52234686,chr4-1014587-1015496,chr4-1033644-1034565,chr4-1035266-1036167,chr4-148058091-148059022,chr4-148286747-148287723,chr4-148442122-148443032,chr4-148445159-148446086,chr4-148980592-148981447,chr4-76997267-76998168,chr5-109450925-109451842,chr5-109455379-109456331,chr5-132490369-132491285,chr5-132767578-132768344,chr5-150138343-150139307,chr5-150146884-150147844,chr5-150155385-150156357,chr5-151107998-151108863,chr5-169945471-169946416,chr5-67268098-67269158,chr5-67314845-67315807,chr5-68170859-68171798,chr5-68187248-68188211,chr5-73274644-73275584,chr5-88396992-88397969,chr5-88501938-88502918,chr5-88672864-88673730,chr6-111552055-111552976,chr6-111572914-111573828,chr6-111605151-111606174,chr6-111686023-111686988,chr6-111730739-111731577,chr6-30837679-30839047,chr6-43715743-43716694,chr6-43878675-43879707,chr6-43972565-43973514,chr6-44000077-44001011,chr6-44043458-44044404,chr6-44045351-44046275,chr6-44062673-44063582,chr6-44076351-44077270,chr7-128041719-128042663,chr7-128266781-128267764,chr7-131889827-131890779,chr7-132351618-132352586,chr7-132547569-132548495,chr7-353542-354371,chr7-424816-425702,chr7-431448-432375,chr8-115779184-115780161,chr8-124597166-124598149,chr8-124798498-124799454,chr8-124834185-124835161,chr8-27610172-27611067,chr8-27611150-27612204,chr8-27614328-27615231,chr8-38440275-38441282,chr8-38450440-38451151,chr8-38458816-38459770,chr8-38703206-38704138,chr9-104926220-104927129,chr9-105118798-105119736,chr9-126335574-126336472,chr9-134282830-134283756,chr9-134325785-134326730,chr9-134344232-134345198,chr9-134384736-134385689,chr9-134386776-134387724,chr9-134407006-134407933,chr9-134434659-134435577,chr9-134475148-134476048,chr9-134533898-134534855,chr9-4299560-4300429,chr9-4366149-4367113,chr9-90920846-90921800,chrX-13791363-13792311	ABCA1,ACTN4,ADA,ADAMTS1,ADM,AGRN,AGT,APOE,ARHGAP35,ARID5B,BCL2,BCL2L11,BCR,BDKRB2,BHLHE40,BICC1,BMP7,CCNI,CD180,CDKN1C,CEBPB,CHD2,CLU,COL18A1,COL4A1,CRIM1,CTNND1,DDR1,DICER1,DLG1,DMBT1,DOCK2,DTX1,ENSG00000173366,ESRRG,ETV4,ETV5,FBLN1,FGFR1,FGFR2,FGFRL1,FOXD1,FYN,GADD45B,GAS6,GLIS3,IGF2BP1,IRF1,JAG1,KIF26B,KIF3A,KL,LAMA5,LAMB2,LCAT,LEP,LGALS3,LMX1B,LZTS2,MAFB,MAN2A1,MAPT,MDM4,MEF2C,MGAT5,MT1E,MTOR,MTSS1,MYO1E,NEK8,NFE2L2,NR3C2,OFD1,PAX8,PDGFA,PDGFRB,PKD1,PLCG2,PODXL,PSAP,RARA,REN,RXRA,SALL1,SCGB1A1,SCHIP1,SDCCAG8,SLC12A4,SMAD3,SOCS1,STAB2,SYK,TIPARP,TJP1,TNIP1,TNS1,TRAF3IP2,TREX1,TRPS1,VEGFA,WIPF1,WWTR1,ZFP36
Mouse Phenotype	MP:0002270	abnormal pulmonary alveolus morphology	261	1.08343e-10	1.02254e-06	3.91779e-09	1.66363	106.995	178	0.0299874	0.0498879	488	0.000269371	1	0.00520967	1.5568	37.2558	58	224	0.0185719	0.258929	chr1-109770477-109771509,chr1-109910323-109911230,chr1-180173677-180174624,chr1-41454130-41455078,chr1-41455558-41456462,chr10-121083930-121084888,chr10-121681804-121682632,chr10-80069753-80071070,chr11-2314714-2315691,chr11-2366008-2366953,chr11-2549733-2550741,chr11-68127987-68128934,chr11-71138604-71139471,chr11-71139791-71140599,chr11-71247447-71248482,chr12-6199909-6200894,chr12-6215665-6216583,chr12-6224262-6225168,chr12-6225790-6226708,chr12-6228249-6229161,chr12-6230420-6231275,chr13-32902541-32903487,chr14-32575886-32576806,chr14-32702482-32703293,chr14-32708781-32709597,chr14-32727565-32728388,chr14-32734066-32735118,chr14-32826162-32827138,chr14-32932561-32933599,chr14-32934072-32935033,chr14-33164810-33165746,chr14-33711586-33712593,chr14-75711661-75712541,chr14-75720566-75721500,chr14-91890903-91892592,chr15-73982023-73983007,chr16-10979970-10980867,chr16-11098691-11099555,chr16-11255718-11256680,chr17-42388177-42389110,chr18-50619539-50620468,chr19-44905359-44906196,chr19-46297848-46298567,chr19-46300504-46301408,chr19-5022963-5023817,chr2-120509721-120510544,chr2-120511184-120512135,chr2-120757884-120758832,chr2-120867165-120868166,chr2-120893313-120894417,chr2-120914505-120915250,chr2-128260510-128261422,chr2-128261454-128262223,chr2-128269187-128270246,chr2-128347773-128348716,chr2-128523163-128524079,chr2-128562891-128563846,chr2-128643866-128644791,chr2-15984072-15984979,chr2-45823155-45824469,chr2-45904425-45905458,chr2-45961180-45961867,chr2-45962243-45963176,chr2-46296756-46297669,chr2-46298986-46300153,chr2-46319968-46320898,chr2-46335379-46336348,chr20-17971272-17972195,chr20-44702557-44703543,chr20-45049576-45050472,chr20-62352464-62353382,chr20-62359384-62360189,chr20-62363007-62363834,chr20-62368771-62369692,chr20-62376119-62376938,chr20-62377350-62378241,chr22-17845619-17846540,chr22-17860260-17861052,chr22-17865872-17867104,chr22-32801205-32802116,chr22-32804471-32805443,chr22-32829158-32831126,chr22-32909254-32910271,chr22-32917437-32918379,chr22-32961238-32962198,chr22-32985759-32986742,chr22-32993818-32994694,chr22-45537418-45538322,chr22-45817837-45818730,chr22-45841830-45842748,chr22-45844858-45845794,chr22-45889379-45890363,chr22-45896311-45897308,chr22-45970516-45971439,chr22-45972285-45973203,chr22-45997168-45998096,chr22-46010859-46011775,chr22-46027049-46028114,chr22-46055820-46056821,chr22-46069505-46070240,chr22-46070891-46071901,chr22-46078317-46079214,chr22-46079840-46080900,chr22-46087564-46088514,chr22-46104053-46104893,chr22-46106962-46107876,chr3-149553515-149554536,chr3-149657692-149658669,chr3-156642670-156643620,chr4-152021723-152022669,chr4-152196886-152197830,chr4-1760204-1761243,chr4-1763185-1764147,chr4-1766882-1767809,chr4-1770002-1770918,chr4-1771402-1772242,chr4-1776434-1777368,chr4-1777912-1778824,chr4-1792791-1793695,chr4-1797478-1798447,chr4-1809617-1810537,chr4-186485266-186486657,chr4-23888406-23889203,chr4-25578198-25579182,chr4-25810188-25811251,chr4-56681147-56682212,chr4-56689115-56690114,chr5-109450925-109451842,chr5-109455379-109456331,chr5-126920072-126920914,chr5-138489510-138490399,chr5-143403250-143404113,chr5-150503704-150504795,chr5-150590724-150591694,chr5-150593714-150594608,chr6-125316340-125317265,chr6-125357208-125358199,chr6-125749090-125750000,chr7-131889827-131890779,chr7-132351618-132352586,chr7-132547569-132548495,chr7-152522280-152523210,chr7-152523888-152524576,chr7-2519254-2520166,chr7-2523583-2524435,chr7-2524551-2525303,chr7-2531366-2532233,chr7-353542-354371,chr7-424816-425702,chr7-431448-432375,chr7-47313280-47314212,chr7-47314652-47315666,chr7-47316464-47317954,chr7-47326563-47327382,chr7-47327763-47328718,chr7-47379662-47380598,chr7-47827154-47828118,chr7-55018492-55019448,chr7-55019785-55021026,chr7-55022009-55022764,chr7-55110509-55111490,chr7-73886100-73887072,chr7-73893310-73894311,chr7-74027556-74028506,chr8-115779184-115780161,chr9-104926220-104927129,chr9-105118798-105119736,chr9-117462580-117463561,chr9-117464697-117465644,chr9-13568868-13569932,chr9-13587271-13588592,chr9-14198840-14199644,chr9-14316477-14317506,chr9-14343338-14343724,chr9-14343820-14344656,chr9-14349603-14350544,chr9-14400250-14401174,chr9-14418839-14419868	ABCA1,ADA,APOE,BID,CD81,CD9,CDKN1C,CSF1,DHCR7,EDN2,EGFR,EGR1,ELN,EPAS1,F11,FBLN1,FBLN5,FBXW7,FGFR2,FGFR3,GLI2,HEY2,HIF3A,HOPX,HS6ST1,KL,KMT5B,LAMA5,LFNG,LHX4,LMNB1,LOXL1,MAN2A1,MAPK4,MYCN,NDST1,NFIB,NPAS3,NR3C1,PDGFA,PODXL,PPARGC1A,PTPRS,SFTPD,SLC34A2,SNX5,SOCS1,SSR3,STAT3,STK4,TGFB3,TIMP3,TLR4,TNS3,TRPS1,WNT7B,WWTR1,XRCC2
Mouse Phenotype	MP:0000164	abnormal cartilage development	262	1.10166e-10	1.03974e-06	3.96848e-09	1.6099	124.231	200	0.0348183	0.0560538	93	8.1675e-09	7.70848e-05	8.28869e-07	1.94849	35.9252	70	216	0.0224143	0.324074	chr1-109770477-109771509,chr1-109910323-109911230,chr1-170586107-170587823,chr1-170664320-170665186,chr1-171081456-171082457,chr1-218460013-218460939,chr1-35560532-35561438,chr10-121083930-121084888,chr10-121681804-121682632,chr10-62048828-62049790,chr10-63115434-63116375,chr11-15844899-15845839,chr11-15850799-15851755,chr11-16607405-16608292,chr11-68099253-68100173,chr11-68118724-68119643,chr11-9142478-9143455,chr12-104671672-104672845,chr12-104737640-104738528,chr12-104742269-104743205,chr12-104795726-104796678,chr12-124369136-124370091,chr12-124392695-124393610,chr12-124413442-124414265,chr12-124420497-124421479,chr12-23771023-23771923,chr13-32902541-32903487,chr14-55071723-55072561,chr14-75278133-75279073,chr14-75310414-75311339,chr14-75711661-75712541,chr14-75720566-75721500,chr14-81132255-81133137,chr15-101047103-101048078,chr15-101063765-101064749,chr15-101091240-101092223,chr15-101127193-101128234,chr15-67065082-67066028,chr15-67165439-67166405,chr15-88894037-88895053,chr16-1160135-1161088,chr16-17183653-17184630,chr16-17205452-17206387,chr16-17266417-17267363,chr16-17292428-17293364,chr16-17312898-17313753,chr16-17367648-17368692,chr16-17369684-17370687,chr16-17404806-17405877,chr16-2121304-2122260,chr16-2124657-2125542,chr16-2126244-2126910,chr16-53089443-53090362,chr16-53090566-53091376,chr16-53099530-53100430,chr16-72169-73101,chr17-40071859-40072760,chr17-40075019-40076036,chr17-56152726-56153771,chr17-56593069-56593768,chr17-56638365-56639313,chr17-6711910-6712745,chr17-71827915-71828869,chr17-71830556-71831505,chr17-72053174-72054082,chr17-72117752-72118146,chr17-72118230-72119072,chr17-72120456-72121339,chr17-72407163-72408104,chr17-72415996-72416961,chr17-72501615-72502640,chr17-72509696-72510869,chr17-72514828-72515832,chr17-72538575-72539450,chr17-72576083-72577032,chr17-72614859-72615806,chr17-7843247-7844171,chr17-8280513-8281482,chr18-25230672-25231622,chr18-79403094-79404026,chr19-13001995-13002994,chr19-13006486-13007401,chr19-13013852-13014762,chr19-13017892-13018844,chr19-13022646-13023637,chr19-13029683-13030555,chr19-13063803-13064550,chr19-13067853-13068788,chr19-13071784-13072756,chr19-13091287-13092146,chr19-13092285-13093044,chr19-13093556-13094565,chr19-18762076-18763025,chr19-3057206-3058043,chr2-120509721-120510544,chr2-120511184-120512135,chr2-120757884-120758832,chr2-120867165-120868166,chr2-120893313-120894417,chr2-120914505-120915250,chr2-134220081-134221169,chr2-134360478-134361381,chr2-226738635-226739721,chr2-226742127-226743049,chr2-238586116-238587108,chr2-239121292-239122291,chr2-239425261-239426197,chr2-239957741-239958738,chr2-65300624-65301665,chr2-65834764-65835682,chr2-65960660-65961606,chr20-10109415-10110371,chr20-21522188-21523127,chr20-21607993-21608876,chr20-45049576-45050472,chr20-47785080-47786058,chr20-48102578-48103525,chr20-48154990-48155919,chr20-48406596-48407543,chr20-48702217-48703979,chr20-48728088-48729041,chr20-48751001-48751971,chr22-24588145-24589119,chr22-45817837-45818730,chr22-45841830-45842748,chr22-45844858-45845794,chr22-45889379-45890363,chr22-45896311-45897308,chr22-45970516-45971439,chr22-45972285-45973203,chr22-45997168-45998096,chr22-46010859-46011775,chr22-46027049-46028114,chr22-46055820-46056821,chr22-46069505-46070240,chr22-46070891-46071901,chr22-46078317-46079214,chr22-46079840-46080900,chr22-46087564-46088514,chr22-46104053-46104893,chr22-46106962-46107876,chr3-113264300-113265261,chr3-24288522-24289487,chr3-24494402-24495420,chr3-40780327-40781256,chr3-40877643-40878653,chr4-127015475-127016433,chr4-127055138-127056057,chr4-1760204-1761243,chr4-1763185-1764147,chr4-1766882-1767809,chr4-1770002-1770918,chr4-1771402-1772242,chr4-1776434-1777368,chr4-1777912-1778824,chr4-1792791-1793695,chr4-1797478-1798447,chr4-1809617-1810537,chr4-5857823-5858735,chr4-94757639-94758662,chr4-94995553-94996525,chr5-112576091-112577065,chr5-112594001-112595051,chr5-112737395-112738311,chr5-132767578-132768344,chr5-150138343-150139307,chr5-150146884-150147844,chr5-151107998-151108863,chr6-1497163-1498192,chr6-1526649-1527535,chr6-1574021-1574955,chr6-1575336-1576166,chr7-128041719-128042663,chr7-128266781-128267764,chr8-121639581-121640433,chr8-121641199-121641942,chr8-122155584-122156555,chr8-19408406-19409415,chr8-19556115-19557019,chr8-19578801-19579742,chr8-19608215-19609185,chr8-19756677-19757698,chr8-38440275-38441282,chr8-38450440-38451151,chr8-38458816-38459770,chr8-38703206-38704138,chr9-114107700-114108620,chr9-114118056-114119001,chr9-114155033-114155884,chr9-114204942-114205905,chr9-114215794-114216749,chr9-114249873-114250808,chr9-126335574-126336472,chr9-84974643-84975594,chr9-84990140-84991046,chr9-84991247-84992159,chr9-95450201-95451144,chr9-95505536-95506495,chr9-95510464-95511373,chr9-95771450-95772907	ACAN,AES,ANXA6,APC,ARID5B,BMPR1B,BOC,CACNA1H,CHST11,CHSY1,COL27A1,COMP,CSF1,CSF1R,CSGALNACT1,CTNNB1,EGR2,EVC,FGFR1,FGFR2,FGFR3,FOS,FOXC1,GGT1,GLI2,HAS2,HDAC4,INTU,IRS1,KDM6B,KIF3A,KL,LEP,LGALS3,LMX1B,MED31,NCDN,NFATC1,NFIX,NOG,NTRK2,PAX1,PFAS,PKD1,PRRX1,PTCH1,RBL2,RFLNA,RHBDF1,SCUBE2,SMAD3,SNAP25,SOX5,SOX6,SOX9,SPRED2,STK4,SULF2,TACC3,TCIRG1,TGFB2,TGFB3,THRA,THRB,TMEM163,TSHR,TWIST2,WNT7B,XYLT1,ZNF521
Mouse Phenotype	MP:0003457	abnormal circulating ketone body level	263	1.19658e-10	1.12934e-06	4.29405e-09	2.71547	20.2543	55	0.00567665	0.0154148	725	0.00121944	1	0.0158746	2.03995	9.31395	19	56	0.00608389	0.339286	chr1-156115592-156116540,chr1-156145759-156147555,chr1-41454130-41455078,chr1-41455558-41456462,chr10-100364594-100365565,chr10-100373062-100373957,chr10-112209363-112210325,chr10-119633698-119634681,chr10-119650844-119651752,chr10-119657304-119658375,chr11-31768547-31769516,chr12-109110726-109111612,chr12-109115432-109116398,chr17-17724608-17725476,chr17-17741146-17742107,chr17-17774387-17775301,chr17-17839834-17840717,chr17-17928540-17929364,chr17-80682602-80683538,chr17-80773241-80774177,chr17-80835957-80836846,chr17-80839234-80840850,chr17-80942033-80942968,chr17-80959254-80960129,chr17-80968456-80969389,chr19-7223971-7224892,chr22-45997168-45998096,chr22-46010859-46011775,chr22-46027049-46028114,chr22-46055820-46056821,chr22-46069505-46070240,chr22-46070891-46071901,chr22-46078317-46079214,chr22-46079840-46080900,chr22-46087564-46088514,chr22-46104053-46104893,chr22-46106962-46107876,chr22-46245229-46246162,chr3-114379957-114380864,chr3-126265993-126266752,chr3-126267018-126268083,chr3-126269890-126270816,chr3-126287228-126288194,chr3-126355601-126356501,chr3-126357065-126357982,chr3-127786021-127786960,chr3-127787284-127787859,chr3-9864131-9865148,chr5-90597943-90598887,chr5-90680397-90681638,chr6-166494844-166495826,chr6-166556609-166557541,chr8-9230208-9231179,chr9-4299560-4300429,chr9-4366149-4367113	ACACB,ARRDC3,BAG3,CIDEC,EDN2,GLIS3,GPAM,INSR,KLF15,LMNA,MGLL,MPC1,PAX6,PPARA,RPTOR,SCD,SREBF1,TNKS,ZBTB20
Mouse Phenotype	MP:0009780	abnormal chondrocyte physiology	264	1.21661e-10	1.14823e-06	4.34936e-09	2.80761	18.5211	52	0.00519089	0.014574	915	0.00287606	1	0.0296658	2.15833	6.4865	14	39	0.00448287	0.358974	chr1-203306455-203307202,chr1-203325168-203326067,chr11-13929170-13930164,chr11-13944543-13945689,chr11-14042768-14043720,chr11-14106539-14107412,chr11-14241928-14242842,chr11-14248136-14249090,chr11-9142478-9143455,chr12-124369136-124370091,chr12-124392695-124393610,chr12-124413442-124414265,chr12-124420497-124421479,chr17-40071859-40072760,chr17-40075019-40076036,chr17-71827915-71828869,chr17-71830556-71831505,chr17-72053174-72054082,chr17-72117752-72118146,chr17-72118230-72119072,chr17-72120456-72121339,chr17-72407163-72408104,chr17-72415996-72416961,chr17-72501615-72502640,chr17-72509696-72510869,chr17-72514828-72515832,chr17-72538575-72539450,chr17-72576083-72577032,chr17-72614859-72615806,chr17-7843247-7844171,chr18-25230672-25231622,chr19-18762076-18763025,chr3-24288522-24289487,chr3-24494402-24495420,chr4-1760204-1761243,chr4-1763185-1764147,chr4-1766882-1767809,chr4-1770002-1770918,chr4-1771402-1772242,chr4-1776434-1777368,chr4-1777912-1778824,chr4-1792791-1793695,chr4-1797478-1798447,chr4-1809617-1810537,chr4-5857823-5858735,chr9-114107700-114108620,chr9-114118056-114119001,chr9-114155033-114155884,chr9-114204942-114205905,chr9-114215794-114216749,chr9-114249873-114250808,chrX-13791363-13792311	COL27A1,COMP,EVC,FGFR3,FMOD,KDM6B,OFD1,RFLNA,SCUBE2,SOX9,SPON1,THRA,THRB,ZNF521
Mouse Phenotype	MP:0014224	increased ileal goblet cell number	265	1.22002e-10	1.15146e-06	4.34512e-09	9.69819	1.54668	15	0.000433487	0.00420404	3427	0.166321	1	0.458049	6.01249	0.166321	1	1	0.000320205	1	chr10-78139076-78140091,chr10-78176738-78177611,chr10-78401678-78403148,chr10-78408568-78409525,chr10-78543554-78544517,chr10-78552087-78553088,chr10-78570466-78571410,chr10-78777124-78778084,chr10-78913351-78914318,chr10-79070576-79071397,chr10-79093671-79094670,chr10-79178255-79179007,chr10-79195048-79195953,chr10-79274474-79275407,chr10-79335054-79335863	ZMIZ1
Mouse Phenotype	MP:0012723	abnormal nuchal region morphology	266	1.25251e-10	1.18212e-06	4.44405e-09	8.04284	2.11368	17	0.000592399	0.00476457	2339	0.0619223	1	0.24986	3.00624	0.997923	3	6	0.000960615	0.5	chr1-10727485-10728315,chr1-10728415-10729428,chr1-10788375-10789351,chr1-10979852-10980830,chr15-85741882-85743039,chr15-85743467-85744328,chr15-85750096-85750886,chr15-85751330-85752205,chr15-85754799-85755636,chr15-85759109-85760030,chr15-85762932-85763686,chr15-85763692-85764270,chr15-85765834-85766791,chr15-85771537-85772350,chr15-85772486-85773158,chr15-85785719-85786805,chr16-91207-92136	AKAP13,CASZ1,NPRL3
Mouse Phenotype	MP:0004067	abnormal trabecula carnea morphology	267	1.30444e-10	1.23113e-06	4.61098e-09	2.03762	48.0954	98	0.0134797	0.0274664	919	0.00300387	1	0.0308493	1.71785	15.1352	26	91	0.00832533	0.285714	chr1-10727485-10728315,chr1-10728415-10729428,chr1-10788375-10789351,chr1-10979852-10980830,chr1-218460013-218460939,chr1-27406020-27407048,chr1-27418352-27419141,chr1-27519052-27519973,chr1-27521184-27522032,chr1-27527707-27528581,chr1-27528788-27529620,chr1-27536438-27537333,chr1-27560875-27561761,chr1-27566562-27567470,chr1-27601771-27602655,chr1-91885723-91886628,chr10-121083930-121084888,chr10-121681804-121682632,chr10-70431924-70432815,chr10-70458144-70459056,chr10-70462283-70463230,chr11-11147860-11148799,chr11-12827859-12828871,chr14-68137563-68138503,chr14-68312944-68313935,chr14-68364036-68365019,chr14-68569107-68570098,chr14-68633008-68634089,chr14-68730707-68731687,chr14-68733044-68734097,chr14-68786870-68787777,chr14-68788640-68789548,chr14-68789781-68790709,chr14-68792898-68793879,chr15-96321687-96322682,chr15-96322774-96323555,chr15-96330106-96331028,chr15-96333032-96334091,chr15-96336484-96337453,chr15-96340527-96341492,chr15-96341607-96342136,chr15-96345281-96346255,chr15-96353792-96354732,chr15-96359987-96360942,chr15-96365572-96366392,chr15-96367962-96368920,chr15-96409260-96410260,chr15-96582141-96583162,chr17-39699708-39700521,chr17-40018347-40019282,chr18-48889752-48890646,chr2-15984072-15984979,chr2-212363986-212365019,chr22-19974262-19975192,chr22-20000003-20000863,chr3-125120184-125121201,chr4-185535044-185535877,chr4-185541108-185542039,chr5-88396992-88397969,chr5-88501938-88502918,chr5-88672864-88673730,chr6-125316340-125317265,chr6-125357208-125358199,chr6-125749090-125750000,chr6-14349838-14350936,chr6-1497163-1498192,chr6-1526649-1527535,chr6-15389136-15389709,chr6-15444131-15445028,chr6-15501767-15502709,chr6-15504547-15505478,chr6-1574021-1574955,chr6-1575336-1576166,chr8-121639581-121640433,chr8-121641199-121641942,chr8-122155584-122156555,chr8-79767495-79768449,chr8-79826210-79827100,chr8-79827184-79828001,chr8-79934710-79935682,chr9-134282830-134283756,chr9-134325785-134326730,chr9-134344232-134345198,chr9-134384736-134385689,chr9-134386776-134387724,chr9-134407006-134407933,chr9-134434659-134435577,chr9-134475148-134476048,chr9-134533898-134534855,chr9-136493326-136494264,chr9-136512099-136513170,chr9-136515900-136516829,chr9-136526102-136527066,chr9-136542074-136542949,chr9-136544174-136544975,chr9-136545733-136546603,chr9-136546800-136547467,chr9-136599599-136600578	CASZ1,CSNK2A3,ERBB2,ERBB4,FGFR2,FOXC1,HAS2,HEG1,HEY1,HEY2,JARID2,MED24,MEF2C,MYCN,NODAL,NOTCH1,NR2F2,PDLIM3,RXRA,SMAD7,TEAD1,TGFB2,TGFBR3,TXNRD2,WASF2,ZFP36L1
Mouse Phenotype	MP:0003009	abnormal cytokine secretion	268	1.32489e-10	1.25043e-06	4.6658e-09	1.45736	205.165	299	0.0575015	0.0838004	1403	0.0139145	1	0.0936028	1.18745	119.584	142	719	0.0454691	0.197496	chr1-107514421-107515360,chr1-111724947-111725864,chr1-111733401-111734405,chr1-111736654-111737578,chr1-11214532-11215461,chr1-156115592-156116540,chr1-156145759-156147555,chr1-160410318-160411313,chr1-20100724-20102001,chr1-20108259-20109216,chr1-24714622-24715601,chr1-24717716-24718634,chr1-2535197-2536089,chr1-2540501-2541428,chr1-2543265-2544210,chr1-2544453-2545425,chr1-2545781-2546672,chr1-2546796-2547579,chr1-2547987-2548580,chr1-2548583-2549074,chr1-26716690-26717605,chr1-30786114-30787096,chr1-30815929-30816857,chr1-30820107-30821047,chr1-30883658-30884643,chr1-30885467-30886420,chr1-30887678-30888905,chr1-30902125-30903047,chr1-66240664-66241597,chr1-85407021-85407942,chr1-94538084-94539061,chr1-94541402-94542326,chr1-94592104-94593090,chr10-102393715-102394679,chr10-102395191-102396088,chr10-26733870-26734842,chr10-48287330-48288293,chr10-48464703-48465654,chr10-48523263-48524501,chr10-6202520-6203316,chr10-6327734-6328673,chr10-6398928-6399901,chr10-8530939-8531911,chr11-102111038-102111976,chr11-102602876-102603892,chr11-115244415-115245361,chr11-119251611-119252671,chr11-119314990-119316381,chr11-1396852-1397795,chr11-35138773-35139855,chr11-35275316-35276281,chr11-36376944-36377917,chr11-36454825-36455887,chr11-45857789-45858737,chr11-45859362-45860301,chr11-46279441-46280386,chr11-46330190-46331144,chr11-46335578-46336391,chr11-46338719-46339670,chr11-48018100-48019075,chr11-62545139-62546195,chr12-113071138-113072085,chr12-113097571-113098413,chr12-26122111-26123632,chr12-26124533-26125458,chr12-26134742-26135740,chr12-54341304-54342252,chr12-54351853-54352724,chr13-40271696-40272556,chr13-40479139-40480130,chr14-21024716-21025594,chr14-21025984-21026765,chr14-23365943-23366913,chr14-55071723-55072561,chr14-75278133-75279073,chr14-75310414-75311339,chr14-88195443-88196355,chr14-88311651-88312841,chr14-90871759-90872556,chr15-38072429-38073425,chr15-44711053-44711957,chr15-60592023-60592900,chr15-61228789-61229746,chr15-65832428-65833360,chr15-66021304-66022208,chr15-66023053-66024055,chr15-66024735-66025718,chr15-66212193-66213140,chr15-67065082-67066028,chr15-67165439-67166405,chr15-70126967-70127910,chr15-70605279-70606211,chr15-73696824-73697748,chr15-73785049-73785764,chr15-73786287-73787208,chr15-73800533-73801443,chr15-73802207-73803230,chr15-73838519-73839429,chr16-10828558-10829513,chr16-10906918-10907912,chr16-10979970-10980867,chr16-11098691-11099555,chr16-11255718-11256680,chr16-11557518-11558454,chr16-56625156-56626187,chr16-57048874-57049814,chr16-67641985-67642945,chr16-70681329-70682209,chr16-79437663-79438606,chr16-79509022-79509963,chr16-79599682-79600417,chr16-79600425-79601224,chr16-81610055-81610896,chr16-81612492-81613324,chr16-81625510-81626439,chr16-81644912-81645916,chr16-81693166-81694047,chr16-85819105-85820305,chr16-86029124-86030044,chr17-27379823-27380761,chr17-27384108-27385049,chr17-27520275-27521153,chr17-35788546-35789505,chr17-35799655-35800611,chr17-42388177-42389110,chr17-45012917-45014010,chr17-65079130-65080025,chr17-71827915-71828869,chr17-71830556-71831505,chr17-72053174-72054082,chr17-72117752-72118146,chr17-72118230-72119072,chr17-72120456-72121339,chr17-72407163-72408104,chr17-72415996-72416961,chr17-72501615-72502640,chr17-72509696-72510869,chr17-72514828-72515832,chr17-72538575-72539450,chr17-72576083-72577032,chr17-72614859-72615806,chr17-7557890-7558818,chr17-75827362-75828329,chr17-75848632-75849504,chr18-48889752-48890646,chr18-58838218-58839168,chr18-77056709-77057567,chr18-79403094-79404026,chr19-11088026-11088561,chr19-11090004-11090921,chr19-11142267-11143149,chr19-16272696-16273658,chr19-16283193-16284200,chr19-2543294-2544226,chr19-2546184-2547107,chr19-2602124-2603095,chr19-2686092-2687002,chr19-2695027-2695877,chr19-3644576-3645503,chr19-44905359-44906196,chr19-4828977-4829902,chr2-111897782-111898824,chr2-133600050-133600904,chr2-134220081-134221169,chr2-134360478-134361381,chr2-177264457-177265287,chr2-204115839-204116629,chr2-204453517-204454441,chr2-237314985-237315889,chr2-237859391-237860367,chr2-237895766-237896747,chr2-237898177-237899235,chr2-25062163-25063075,chr2-25305548-25306492,chr2-45823155-45824469,chr2-45904425-45905458,chr2-45961180-45961867,chr2-45962243-45963176,chr2-62013786-62014767,chr2-64403844-64404826,chr20-31670133-31671103,chr20-41119605-41120565,chr20-41145701-41146550,chr20-41177340-41178231,chr20-41222049-41222995,chr20-41234322-41235262,chr20-41276105-41277035,chr20-45049576-45050472,chr20-47785080-47786058,chr20-50190110-50191057,chr20-50308372-50309348,chr20-50415247-50416183,chr20-51562280-51563340,chr21-33115522-33116525,chr22-24155655-24156355,chr22-32801205-32802116,chr22-32804471-32805443,chr22-32829158-32831126,chr22-32909254-32910271,chr22-32917437-32918379,chr22-32961238-32962198,chr22-32985759-32986742,chr22-32993818-32994694,chr3-105369074-105370252,chr3-11194892-11195855,chr3-11366445-11367422,chr3-114379957-114380864,chr3-13518294-13519218,chr3-13535688-13536646,chr3-159882628-159883720,chr3-16373780-16374803,chr3-187719545-187720520,chr3-187743426-187744340,chr3-188051873-188052782,chr3-188153580-188154580,chr3-197394375-197395660,chr3-38004378-38004786,chr3-38004838-38005670,chr3-38029272-38030140,chr3-48465455-48466372,chr3-4978160-4979083,chr3-4986542-4987442,chr3-50213075-50214009,chr3-50221258-50222178,chr3-52233814-52234686,chr3-53842472-53843396,chr3-53845916-53846785,chr4-23888406-23889203,chr4-26785525-26786526,chr4-2792520-2793454,chr4-2800715-2801653,chr5-112576091-112577065,chr5-112594001-112595051,chr5-112737395-112738311,chr5-132490369-132491285,chr5-134101537-134102510,chr5-135880989-135881927,chr5-143403250-143404113,chr5-1496818-1498695,chr5-1500229-1501096,chr5-1505687-1506668,chr5-1508508-1509389,chr5-151107998-151108863,chr5-169945471-169946416,chr5-170221108-170222051,chr5-170314942-170315852,chr5-56480465-56481428,chr6-108945543-108946459,chr6-111552055-111552976,chr6-111572914-111573828,chr6-111605151-111606174,chr6-111686023-111686988,chr6-111730739-111731577,chr6-149423316-149424302,chr6-149454156-149455090,chr6-158769697-158770567,chr6-158959653-158960629,chr6-30837679-30839047,chr6-31818469-31819276,chr6-31827119-31828034,chr6-31831318-31832090,chr6-31834304-31835316,chr6-90484589-90485552,chr6-90885137-90886206,chr7-128041719-128042663,chr7-128266781-128267764,chr7-2681722-2682589,chr7-2728619-2729358,chr7-2729694-2730631,chr7-2732810-2733738,chr7-27992910-27993792,chr8-125224898-125225926,chr8-125388147-125389089,chr8-125607420-125608464,chr8-135168852-135169798,chr8-29522293-29523272,chr9-104926220-104927129,chr9-105118798-105119736,chr9-117462580-117463561,chr9-117464697-117465644,chr9-133788975-133789771,chr9-133915946-133916871,chr9-133934680-133935571,chr9-133956397-133957291,chr9-133990630-133991557,chr9-134055678-134056608,chr9-136493326-136494264,chr9-136512099-136513170,chr9-136515900-136516829,chr9-136526102-136527066,chr9-136542074-136542949,chr9-136544174-136544975,chr9-136545733-136546603,chr9-136546800-136547467,chr9-136599599-136600578,chr9-90920846-90921800,chrX-41474422-41476352,chrX-41478277-41479277,chrX-41521869-41523214	ABCA1,ABI1,AHNAK,APC,APOE,ARID1A,ATG7,B2M,B3GNT2,BCL10,BCL2L1,BCL6,BHLHE40,BHLHE41,BIRC3,CABIN1,CADM1,CARMIL2,CBL,CBLB,CD276,CD44,CEBPB,CIITA,CLIC4,COPS8,CRY2,DGKZ,DLG1,DOCK2,DTX1,DUSP4,EFS,ENSG00000173366,EZR,F3,FOS,FOXO1,FYN,GADD45B,GATA3,GNA12,GNA13,GNAI2,GPR34,GPR65,GPR84,HDAC11,HRH1,HSPA1A,HSPA1B,ICOS,IER3,IFNAR2,IL12A,IL17RB,IL34,IL6ST,IL9,IRF1,IRF8,KLF2,KSR1,LAPTM5,LCP2,LDLR,LEP,LGALS3,LITAF,MAF,MALT1,MAP3K7,MAPK8,MBP,MERTK,MGAT5,MMP28,MMP7,MT1E,MTOR,NCOA3,NDRG2,NFATC1,NFATC2,NFE2L2,NFKB2,NLRC5,NMT1,NOTCH1,NR3C1,PDE4B,PELI1,PIP5K1C,PLA2G2D,PLCD1,PLCG1,PLCG2,POMC,PPARGC1A,PRKCE,PRKCQ,PTPRJ,RAB11A,RAMP1,RAP1A,RFTN1,RORA,RPS6KA5,SEMA4A,SESN1,SH3BP2,SLAMF6,SLC6A3,SMAD3,SMAD7,SOCS1,SOX9,SPRED1,STAT3,STIM2,STK4,SYK,TAX1BP1,TCF7,TICAM1,TIGIT,TIMP3,TLR4,TNFRSF14,TNFSF13,TNIP1,TOLLIP,TRAF3IP2,TRAF6,TREX1,TRIB1,UACA,UNC13D,VAV2,VAV3,ZC3H12D,ZFAT
Mouse Phenotype	MP:0012440	abnormal neutrophil cell number	269	1.37108e-10	1.29403e-06	4.81052e-09	1.66653	105.008	175	0.0294306	0.0490471	2384	0.0621428	1	0.246017	1.19228	58.7111	70	353	0.0224143	0.1983	chr1-109770477-109771509,chr1-109910323-109911230,chr1-110234926-110235924,chr1-110237461-110238434,chr1-110248425-110249811,chr1-110255149-110256068,chr1-110309865-110310812,chr1-11214532-11215461,chr1-150560847-150561798,chr1-150567951-150568654,chr1-22771758-22772654,chr1-22773614-22774665,chr1-22778647-22779623,chr1-22829781-22830738,chr1-22916193-22917156,chr1-36803911-36804834,chr1-68112806-68113484,chr1-94538084-94539061,chr1-94541402-94542326,chr1-94592104-94593090,chr10-119633698-119634681,chr10-119650844-119651752,chr10-119657304-119658375,chr10-31157270-31158299,chr10-71921336-71922261,chr10-71963876-71964882,chr10-71965086-71965888,chr10-71975425-71976291,chr10-71980850-71981828,chr10-71986613-71987578,chr10-71999163-72000097,chr10-72000843-72001712,chr10-72009154-72010164,chr10-72012818-72013690,chr10-72016733-72018104,chr10-72044179-72045111,chr10-72057087-72057935,chr10-80069753-80071070,chr11-11969507-11970454,chr11-11971783-11972751,chr11-11973254-11974167,chr11-126392143-126393022,chr11-126926144-126927142,chr11-13010701-13011462,chr11-13135031-13136008,chr11-13205259-13206194,chr11-13277155-13278088,chr11-68009972-68010841,chr11-68012733-68013711,chr12-26122111-26123632,chr12-26124533-26125458,chr12-26134742-26135740,chr12-52029419-52030368,chr13-27744526-27745484,chr13-30872846-30873763,chr14-65095508-65096449,chr14-88195443-88196355,chr14-88311651-88312841,chr15-67065082-67066028,chr15-67165439-67166405,chr16-56625156-56626187,chr16-66250612-66251630,chr16-85819105-85820305,chr16-86029124-86030044,chr17-20188975-20189916,chr17-27520275-27521153,chr17-35432386-35434004,chr17-40018347-40019282,chr17-42388177-42389110,chr17-49063453-49064421,chr17-50177831-50178807,chr17-71827915-71828869,chr17-71830556-71831505,chr17-72053174-72054082,chr17-72117752-72118146,chr17-72118230-72119072,chr17-72120456-72121339,chr17-72407163-72408104,chr17-72415996-72416961,chr17-72501615-72502640,chr17-72509696-72510869,chr17-72514828-72515832,chr17-72538575-72539450,chr17-72576083-72577032,chr17-72614859-72615806,chr17-75827362-75828329,chr17-75848632-75849504,chr17-78921156-78922062,chr17-83069916-83070836,chr19-11088026-11088561,chr19-11090004-11090921,chr19-11142267-11143149,chr19-2167043-2167967,chr19-32651461-32652371,chr19-39403460-39404314,chr2-219453614-219454550,chr2-219460408-219461363,chr2-42924427-42925382,chr2-42925854-42926741,chr2-43000229-43001237,chr2-43056758-43057687,chr2-43067786-43068739,chr2-43081958-43082892,chr2-43100598-43101562,chr2-43219444-43220413,chr2-43221661-43222530,chr2-43226257-43227160,chr2-43227406-43228170,chr20-31570573-31571443,chr20-31603865-31604698,chr20-31604853-31605723,chr20-31608168-31609108,chr20-32474977-32475925,chr20-32524579-32525512,chr20-48102578-48103525,chr20-48154990-48155919,chr20-48406596-48407543,chr20-48702217-48703979,chr20-48728088-48729041,chr20-48751001-48751971,chr20-48786812-48787751,chr20-48794111-48795040,chr20-48797026-48798027,chr22-23163387-23164383,chr22-23183104-23183987,chr22-23203433-23204171,chr22-23305595-23306510,chr22-32801205-32802116,chr22-32804471-32805443,chr22-32829158-32831126,chr22-32909254-32910271,chr22-32917437-32918379,chr22-32961238-32962198,chr22-32985759-32986742,chr22-32993818-32994694,chr22-37561409-37562352,chr22-46621729-46622675,chr3-40780327-40781256,chr3-40877643-40878653,chr3-50213075-50214009,chr3-50221258-50222178,chr4-186485266-186486657,chr5-141493880-141494458,chr5-141508499-141509439,chr5-151107998-151108863,chr5-56480465-56481428,chr5-75053216-75054074,chr5-88396992-88397969,chr5-88501938-88502918,chr5-88672864-88673730,chr6-111552055-111552976,chr6-111572914-111573828,chr6-111605151-111606174,chr6-111686023-111686988,chr6-111730739-111731577,chr6-30837679-30839047,chr6-90218273-90219063,chr6-90484589-90485552,chr7-73410234-73411244,chr7-73423764-73424719,chr7-75623040-75624013,chr7-75638724-75639721,chr7-75688102-75689129,chr8-115779184-115780161,chr8-125224898-125225926,chr8-125388147-125389089,chr8-125607420-125608464,chr9-104926220-104927129,chr9-105118798-105119736,chr9-76818000-76818914,chr9-90920846-90921800,chr9-95450201-95451144,chr9-95505536-95506495,chr9-95510464-95511373,chr9-95771450-95772907	ABCA1,ALDH3B1,ANKRD27,ARNTL,ASXL1,B4GALNT2,BACH2,BAG3,BCR,BHLHE41,CDH5,CERK,CHST3,COL1A1,CSF1,CSF3,CSF3R,CTNNB1,DIAPH1,DOT1L,EIF3H,F11,F3,FANCC,FNTB,FZD9,GCNT1,GCNT4,GNAI2,GPR65,GSX1,HIP1,ID1,IER3,IL6ST,IRF8,KDM1A,LDLR,LGALS2,LGALS9,LGALS9B,MCL1,MEDAG,MEF2C,METRNL,MT1E,MTOR,NR4A1,PREX1,PTCH1,RBM15,SFTPD,SLFN12,SMAD3,SOX9,SPEG,ST3GAL4,STAT3,SYK,TIMP2,TIMP3,TNIP1,TRAF3IP2,TRIB1,UNC13D,USP47,WLS,ZEB1,ZFP36,ZFP36L2
Mouse Phenotype	MP:0005375	adipose tissue phenotype	270	1.4686e-10	1.38606e-06	5.13357e-09	1.32348	372.503	493	0.104401	0.138173	268	1.3532e-05	0.127715	0.000476547	1.30362	164.158	214	987	0.0685239	0.216819	chr1-10979852-10980830,chr1-11214532-11215461,chr1-14944520-14945334,chr1-154474508-154475458,chr1-156115592-156116540,chr1-156145759-156147555,chr1-19656730-19657710,chr1-213388730-213389714,chr1-213982656-213983644,chr1-213987489-213988370,chr1-21524713-21525675,chr1-21547646-21548557,chr1-230701005-230701996,chr1-230713796-230714762,chr1-230728651-230729591,chr1-3069303-3070235,chr1-30786114-30787096,chr1-30815929-30816857,chr1-30820107-30821047,chr1-30883658-30884643,chr1-30885467-30886420,chr1-30887678-30888905,chr1-30902125-30903047,chr1-30908278-30909237,chr1-3161028-3162015,chr1-3170218-3171178,chr1-3211648-3212592,chr1-3218847-3219812,chr1-3347960-3348915,chr1-3350280-3351185,chr1-41454130-41455078,chr1-41455558-41456462,chr1-54547595-54548557,chr1-68112806-68113484,chr10-100364594-100365565,chr10-100373062-100373957,chr10-102619034-102620013,chr10-102628021-102628903,chr10-102632347-102633222,chr10-102775691-102776558,chr10-102776645-102777597,chr10-112209363-112210325,chr10-112951446-112952380,chr10-113058058-113059175,chr10-113186767-113187694,chr10-113273181-113274253,chr10-114022462-114023436,chr10-114043311-114044197,chr10-114044906-114045812,chr10-114550931-114551882,chr10-118271644-118272660,chr10-118447557-118448448,chr10-118669111-118670066,chr10-119633698-119634681,chr10-119650844-119651752,chr10-119657304-119658375,chr10-121083930-121084888,chr10-121681804-121682632,chr10-123890079-123891045,chr10-31157270-31158299,chr10-48287330-48288293,chr10-48464703-48465654,chr10-48523263-48524501,chr10-6202520-6203316,chr10-62048828-62049790,chr10-6327734-6328673,chr10-6398928-6399901,chr10-73887313-73888276,chr10-8530939-8531911,chr10-91886952-91887889,chr10-95414922-95416023,chr10-95535556-95536597,chr11-119251611-119252671,chr11-119314990-119316381,chr11-12827859-12828871,chr11-13010701-13011462,chr11-13135031-13136008,chr11-13205259-13206194,chr11-13277155-13278088,chr11-14042768-14043720,chr11-14106539-14107412,chr11-14241928-14242842,chr11-14248136-14249090,chr11-2549733-2550741,chr11-36123355-36124430,chr11-36212802-36213740,chr11-45857789-45858737,chr11-45859362-45860301,chr11-62545139-62546195,chr11-63510112-63511028,chr11-63613515-63614592,chr11-68127987-68128934,chr11-82717984-82719261,chr11-82733359-82734221,chr11-82797087-82798015,chr11-82823784-82824774,chr11-82841763-82842672,chr11-82845461-82846433,chr11-8671075-8672039,chr12-109110726-109111612,chr12-109115432-109116398,chr12-111605638-111607029,chr12-111635924-111636866,chr12-120361393-120362356,chr12-122870796-122871656,chr12-124369136-124370091,chr12-124392695-124393610,chr12-124413442-124414265,chr12-124420497-124421479,chr12-124537409-124538450,chr12-47736863-47737797,chr12-57133647-57134602,chr12-57135650-57136584,chr12-57151841-57152686,chr12-65511251-65512272,chr12-65742195-65742906,chr12-65881748-65882645,chr12-65891643-65892652,chr13-110106370-110107408,chr13-110122926-110123807,chr13-110136525-110137350,chr13-113040615-113041492,chr13-24058893-24059880,chr13-26831026-26831997,chr13-32902541-32903487,chr13-33285354-33286275,chr13-33610776-33611824,chr13-34294367-34295346,chr13-34590999-34592703,chr13-34816248-34817165,chr13-40271696-40272556,chr13-40479139-40480130,chr13-43363903-43364935,chr14-100617128-100618736,chr14-101902914-101903864,chr14-102472120-102473209,chr14-103512578-103513586,chr14-23376410-23377393,chr14-31962685-31963590,chr14-74955287-74956110,chr14-75310414-75311339,chr14-75427500-75428449,chr14-75430096-75431150,chr14-91269338-91270228,chr14-96053489-96054440,chr14-96055782-96056717,chr14-96145826-96146773,chr15-45371948-45372923,chr15-45378024-45378930,chr15-51051562-51052512,chr15-51405516-51406447,chr15-69488812-69489769,chr15-70062057-70063023,chr15-70126967-70127910,chr15-70605279-70606211,chr15-72939573-72940498,chr15-75694196-75695664,chr15-89368475-89369316,chr15-89389468-89390329,chr15-89395249-89396205,chr15-89399327-89400546,chr15-89433456-89434396,chr15-93037182-93038169,chr15-93040536-93041463,chr15-93048583-93049513,chr15-93069839-93070709,chr16-2121304-2122260,chr16-2124657-2125542,chr16-2126244-2126910,chr16-53966847-53967825,chr16-54193434-54194810,chr16-54204517-54205393,chr16-54282001-54282940,chr16-54285815-54286755,chr16-55677972-55678914,chr16-56546979-56547909,chr16-56551608-56552489,chr16-56558115-56559066,chr16-72169-73101,chr16-85722168-85723080,chr16-85781838-85782726,chr16-91207-92136,chr16-977066-977939,chr16-987119-988283,chr16-990684-991540,chr17-17724608-17725476,chr17-17741146-17742107,chr17-17774387-17775301,chr17-17928540-17929364,chr17-27379823-27380761,chr17-27384108-27385049,chr17-27520275-27521153,chr17-38433877-38434836,chr17-40071859-40072760,chr17-40075019-40076036,chr17-42388177-42389110,chr17-42428187-42429108,chr17-50177831-50178807,chr17-66309513-66310452,chr17-66523488-66524460,chr17-66533320-66534325,chr17-6711910-6712745,chr17-6713067-6714014,chr17-71827915-71828869,chr17-71830556-71831505,chr17-72053174-72054082,chr17-72117752-72118146,chr17-72118230-72119072,chr17-72120456-72121339,chr17-72407163-72408104,chr17-72415996-72416961,chr17-72501615-72502640,chr17-72509696-72510869,chr17-72514828-72515832,chr17-72538575-72539450,chr17-72576083-72577032,chr17-72614859-72615806,chr17-80682602-80683538,chr17-80773241-80774177,chr17-80835957-80836846,chr17-80839234-80840850,chr17-80942033-80942968,chr17-80959254-80960129,chr17-80968456-80969389,chr17-8280513-8281482,chr18-12278478-12279465,chr18-62721823-62722832,chr18-62723427-62724284,chr18-62751169-62752105,chr18-63297489-63298459,chr19-11088026-11088561,chr19-11090004-11090921,chr19-11142267-11143149,chr19-18281331-18282237,chr19-18644718-18645713,chr19-18646570-18647487,chr19-18672251-18673129,chr19-18762076-18763025,chr19-39403460-39404314,chr19-40241594-40242567,chr19-42246011-42246872,chr19-42250490-42251440,chr19-42252048-42253009,chr19-42253676-42254548,chr19-44905359-44906196,chr19-49145712-49146641,chr19-49157318-49158243,chr19-5022963-5023817,chr19-7223971-7224892,chr19-8068680-8069727,chr19-8363685-8364708,chr19-8367021-8367976,chr19-9986614-9987579,chr2-11829276-11830525,chr2-11849815-11850734,chr2-11863397-11864330,chr2-119282829-119283754,chr2-119370827-119371775,chr2-12044562-12045581,chr2-12109694-12110692,chr2-12169476-12170451,chr2-12177114-12178027,chr2-12313651-12314525,chr2-132588821-132589775,chr2-132631767-132632718,chr2-132656060-132657036,chr2-132668178-132669208,chr2-134220081-134221169,chr2-134360478-134361381,chr2-171523056-171523895,chr2-177264457-177265287,chr2-216643751-216645600,chr2-226738635-226739721,chr2-226742127-226743049,chr2-238586116-238587108,chr2-239121292-239122291,chr2-25062163-25063075,chr2-25305548-25306492,chr2-33134016-33135017,chr2-45823155-45824469,chr2-45904425-45905458,chr2-45961180-45961867,chr2-45962243-45963176,chr2-64857724-64858597,chr2-64917384-64918349,chr2-64928553-64929478,chr2-64943518-64944484,chr2-70746030-70747099,chr2-8239501-8240428,chr2-8248797-8249734,chr2-8488045-8488995,chr2-8575336-8576301,chr2-8676243-8677168,chr2-8685401-8686327,chr20-10109415-10110371,chr20-25115669-25116581,chr20-46928407-46929408,chr20-47319213-47320251,chr20-47785080-47786058,chr20-50190110-50191057,chr20-50308372-50309348,chr20-50415247-50416183,chr20-50654967-50655974,chr20-50691028-50692056,chr20-57395343-57396273,chr20-57428495-57429462,chr20-57435319-57436281,chr20-57440621-57441670,chr20-57458476-57459477,chr20-62352464-62353382,chr20-62359384-62360189,chr20-62363007-62363834,chr21-26845023-26845882,chr21-33022716-33024108,chr21-33025283-33026210,chr21-33030133-33030909,chr21-33064280-33065230,chr21-43188546-43189478,chr21-43270315-43271372,chr21-43331775-43332666,chr22-32801205-32802116,chr22-32804471-32805443,chr22-32829158-32831126,chr22-32909254-32910271,chr22-32917437-32918379,chr22-32961238-32962198,chr22-32985759-32986742,chr22-32993818-32994694,chr22-45997168-45998096,chr22-46010859-46011775,chr22-46027049-46028114,chr22-46055820-46056821,chr22-46069505-46070240,chr22-46070891-46071901,chr22-46078317-46079214,chr22-46079840-46080900,chr22-46087564-46088514,chr22-46104053-46104893,chr22-46106962-46107876,chr22-46245229-46246162,chr3-11194892-11195855,chr3-126265993-126266752,chr3-126267018-126268083,chr3-126269890-126270816,chr3-126287228-126288194,chr3-126355601-126356501,chr3-126357065-126357982,chr3-133944783-133945692,chr3-149553515-149554536,chr3-149657692-149658669,chr3-172152937-172153929,chr3-172258830-172259752,chr3-177040940-177041970,chr3-193772104-193773019,chr3-193788031-193788929,chr3-193960329-193961223,chr3-193974460-193975489,chr3-193981969-193982940,chr3-194070762-194071649,chr3-194080217-194081328,chr3-194130670-194131593,chr3-194738134-194739067,chr3-195154966-195155895,chr3-195195053-195196078,chr3-4978160-4979083,chr3-4986542-4987442,chr3-50165219-50166237,chr3-66400549-66401456,chr3-66405962-66406802,chr3-66407457-66408371,chr3-66418314-66419292,chr3-66428493-66429410,chr3-66442445-66443464,chr3-66448947-66449702,chr3-66450263-66451199,chr3-66456430-66457449,chr3-66482903-66483721,chr3-66494998-66495898,chr3-66500690-66501610,chr3-66609615-66610591,chr3-66620040-66621027,chr3-66693306-66694293,chr3-66797824-66798758,chr3-9204321-9205217,chr3-9230709-9232479,chr3-9864131-9865148,chr4-175705171-175706086,chr4-176000933-176001828,chr4-176001955-176002871,chr4-176044263-176045181,chr4-23888406-23889203,chr5-128537926-128538841,chr5-135553648-135554628,chr5-135556847-135557877,chr5-135578585-135579540,chr5-143403250-143404113,chr5-150138343-150139307,chr5-150146884-150147844,chr5-150155385-150156357,chr5-172380699-172381750,chr5-172402801-172403773,chr5-172412092-172413357,chr5-172414111-172415132,chr5-172445866-172446878,chr5-172496680-172497646,chr5-180366031-180367014,chr5-36608498-36609256,chr5-36661974-36662927,chr5-36692747-36693688,chr5-38725025-38725976,chr5-67268098-67269158,chr5-67314845-67315807,chr5-68170859-68171798,chr5-68187248-68188211,chr5-68288015-68288992,chr5-81857103-81858067,chr5-90597943-90598887,chr5-90680397-90681638,chr6-108560491-108561296,chr6-161434230-161435362,chr6-161639436-161640390,chr6-164693684-164694606,chr6-19035188-19036139,chr6-19231703-19232636,chr6-20012932-20013937,chr6-29607956-29608795,chr6-31068534-31069346,chr6-35359645-35360592,chr6-35414871-35415822,chr6-98641763-98642699,chr6-98695031-98695978,chr6-98827322-98828268,chr6-98832412-98832955,chr6-98842225-98843113,chr7-101733474-101734460,chr7-101935364-101936082,chr7-102260594-102261515,chr7-111082083-111082967,chr7-128041719-128042663,chr7-128266781-128267764,chr7-151689239-151690192,chr7-151694550-151695340,chr7-151695725-151696641,chr7-155298722-155299521,chr7-28685601-28686464,chr7-28739510-28740439,chr7-28759181-28760177,chr7-28956013-28956915,chr7-31042727-31043678,chr7-37916431-37917335,chr7-38051353-38052379,chr7-44385362-44386217,chr7-55018492-55019448,chr7-55019785-55021026,chr7-55022009-55022764,chr7-55110509-55111490,chr7-74306279-74307293,chr7-74324536-74325452,chr7-74326170-74326872,chr7-74466939-74467907,chr7-74477589-74478564,chr7-74480058-74480988,chr7-74490141-74491154,chr7-74501032-74501929,chr7-74587194-74588137,chr8-101790560-101791499,chr8-125224898-125225926,chr8-125388147-125389089,chr8-125607420-125608464,chr8-128027771-128028775,chr8-20976086-20977046,chr8-20977057-20978132,chr8-21036275-21037205,chr8-22383477-22384486,chr8-47524321-47525158,chr8-47734896-47735685,chr8-47737240-47738179,chr8-47738522-47739346,chr8-60864818-60865812,chr8-61004109-61004987,chr8-81369278-81370234,chr8-9230208-9231179,chr9-105118798-105119736,chr9-117462580-117463561,chr9-117464697-117465644,chr9-34501702-34502654,chr9-34512338-34513217,chr9-34577477-34578391,chr9-4366149-4367113,chr9-84974643-84975594,chr9-84990140-84991046,chr9-84991247-84992159,chrX-153688861-153689718	ACACB,ACOT11,ADAMTS1,ADPGK,ADRB1,ADRM1,AFAP1L2,AGPAT4,AGT,AHNAK,AKT2,ALPL,ANGPTL4,ANKRD9,AP4E1,APOE,ARHGAP5,ARID5B,ARNTL,ARRDC3,ATE1,ATP6V0A1,ATXN2,BAG3,BBS2,BCL2,BDKRB2,BHLHE40,C1QTNF9,C6orf15,CAMK2B,CBL,CCL25,CDKN1C,CEBPB,CEBPD,CES1,CHD2,CHD7,CIDEA,CIDEC,CMTM5,COL1A1,COL5A3,COMMD9,CREB5,CRTC1,CRY2,CSPG4,CUX1,CXCL14,CYP17A1,DBI,DLK1,DMXL2,DNAJC15,DNMT3A,DYNC1I2,EDN2,EGFR,EMC8,ENHO,ENOX1,ENTPD6,EPDR1,F7,FABP5,FGFR2,FOXO1,FOXO3,FOXO6,FTO,GABBR1,GATA3,GATM,GFPT2,GFRA2,GHRHR,GHSR,GPAM,GPM6A,GPR12,GPR26,GPR39,GPR68,GSK3A,GTF2IRD1,HIP1R,HMGA2,HRC,HRH1,HTR6,ID2,ID4,IGFBP5,IL6R,INSIG1,INSR,IRS1,IRS2,IRX3,JDP2,JUND,KAZN,KL,KLF15,KMT5B,KSR1,LDLR,LEP,LGALS12,LMNA,LPIN1,LRIG1,LRP1,LRRN3,LTBP1,MAPK8,MARK3,MPG,MTOR,MYC,NBEA,NCALD,NCOA3,NCOR2,NFE2L2,NIPBL,NR1D1,NR3C1,NSMCE2,NTRK2,OLIG2,OPA1,OSMR,PDE10A,PDGFRB,PDS5B,PFAS,PGF,PIK3R1,PKD1,PLA2G16,PLA2G1B,PLAU,POLG,POMC,POU3F2,PPARA,PPARD,PPARGC1A,PPP2R5C,PRCP,PRDM16,PRKAG2,PRKCA,PRKCE,PRKCQ,PRLHR,PROX1,PTPN1,PTPRS,RAB6B,RAD18,RAI1,RAPGEF3,RBM38,RHBDF1,RPTOR,RRAS2,SCD,SDC3,SEMA3F,SERTAD2,SH3PXD2B,SIK1,SLC12A2,SLC13A5,SLC1A1,SLC30A5,SLC39A14,SLC44A1,SLC6A8,SNAP25,SORBS1,SOX8,SOX9,SRCIN1,SSBP2,STARD13,STAT3,SUFU,TARDBP,TBL1XR1,TCF7L2,TEAD1,TGFA,THRA,TIMP3,TLE3,TLR4,TMEM163,TNKS,TNKS2,TOM1L2,TRIB1,TRIM66,TWIST2,WLS,WWTR1,XXYLT1,ZEB1,ZFP36,ZMYND8
Mouse Phenotype	MP:0003447	decreased tumor growth/size	271	1.52024e-10	1.4348e-06	5.29448e-09	2.12566	41.3988	88	0.0116028	0.0246637	249	9.23782e-06	0.0871866	0.000350147	1.98718	19.6258	39	118	0.012488	0.330508	chr1-154474508-154475458,chr1-155195954-155196817,chr1-23559117-23560033,chr1-23562007-23563001,chr10-73887313-73888276,chr11-102602876-102603892,chr11-35138773-35139855,chr11-35275316-35276281,chr11-62880658-62881068,chr11-62908832-62909711,chr12-4293693-4294649,chr13-24058893-24059880,chr14-63203959-63204777,chr14-65095508-65096449,chr14-74955287-74956110,chr14-75278133-75279073,chr14-75310414-75311339,chr14-91269338-91270228,chr14-91890903-91892592,chr15-88912840-88913789,chr15-88954461-88955407,chr15-90082096-90083013,chr15-90100261-90100992,chr15-90101036-90101708,chr15-90102044-90102928,chr15-90174330-90175159,chr15-90175225-90175865,chr16-55499806-55501017,chr16-67459155-67460120,chr16-82626774-82628171,chr17-19250221-19251138,chr17-19306007-19306942,chr17-19316965-19317950,chr17-57258123-57259192,chr17-57396188-57397108,chr17-57397373-57398170,chr17-57406161-57407163,chr17-57454957-57455926,chr17-57473133-57474059,chr17-57486478-57487438,chr17-57487451-57488338,chr17-57526099-57527093,chr17-57527383-57528409,chr17-57551942-57552836,chr18-53389735-53390707,chr18-53458668-53459627,chr19-2167043-2167967,chr2-130819555-130820488,chr2-130824239-130825230,chr2-130825426-130826356,chr2-130836479-130838126,chr2-130869430-130870403,chr2-133600050-133600904,chr2-134220081-134221169,chr2-134360478-134361381,chr20-31570573-31571443,chr20-31603865-31604698,chr20-31604853-31605723,chr20-31608168-31609108,chr20-47785080-47786058,chr20-50190110-50191057,chr20-50308372-50309348,chr20-50415247-50416183,chr21-39087251-39088230,chr5-112576091-112577065,chr5-112594001-112595051,chr5-112737395-112738311,chr5-76426305-76427110,chr7-23230382-23231382,chr7-55018492-55019448,chr7-55019785-55021026,chr7-55022009-55022764,chr7-55110509-55111490,chr8-141032165-141033225,chr8-141378092-141379040,chr8-142297924-142298785,chr8-142305242-142306269,chr8-142360148-142361131,chr8-28166411-28167334,chr8-28191495-28192408,chr8-28258558-28259562,chr9-133133051-133133941,chr9-133137594-133138544,chr9-133141965-133142881,chr9-95450201-95451144,chr9-95505536-95506495,chr9-95510464-95511373,chr9-95771450-95772907	APC,ARHGEF4,CD44,CDH13,CEBPB,DOT1L,EGFR,ELP3,EPN2,ETS2,FBLN5,FNTB,FOS,GPNMB,GPR68,HSD11B2,ID1,ID3,IDH2,IL6R,IQGAP2,MBD2,MFGE8,MGAT5,MMP2,MMP7,MSI2,MUC1,NCOA3,PGF,PLAU,PTCH1,PTK2,PTP4A3,RALGDS,RHOJ,SLC3A2,SPATA13,TIGAR
Mouse Phenotype	MP:0002144	abnormal B cell differentiation	272	1.53027e-10	1.44427e-06	5.30982e-09	1.58869	130.296	207	0.036518	0.0580157	539	0.000412487	1	0.00722274	1.42492	57.5469	82	346	0.0262568	0.236994	chr1-107514421-107515360,chr1-110234926-110235924,chr1-110237461-110238434,chr1-110248425-110249811,chr1-110255149-110256068,chr1-110309865-110310812,chr1-11214532-11215461,chr1-150560847-150561798,chr1-150567951-150568654,chr1-51583274-51584226,chr1-6914404-6915489,chr1-6984793-6986138,chr1-7299035-7299989,chr1-7388621-7389660,chr1-85407021-85407942,chr10-102393715-102394679,chr10-102395191-102396088,chr10-31157270-31158299,chr10-62048828-62049790,chr11-102111038-102111976,chr11-128603167-128604174,chr11-13010701-13011462,chr11-13135031-13136008,chr11-13205259-13206194,chr11-13277155-13278088,chr11-2314714-2315691,chr11-2366008-2366953,chr11-36376944-36377917,chr11-36454825-36455887,chr11-48018100-48019075,chr11-62880658-62881068,chr11-62908832-62909711,chr11-68127987-68128934,chr11-86151220-86152288,chr12-109110726-109111612,chr12-49974071-49974857,chr12-8823478-8824444,chr14-100617128-100618736,chr14-102893114-102893977,chr14-81132255-81133137,chr14-94936239-94937176,chr14-94971434-94972357,chr15-40102986-40103924,chr15-44711053-44711957,chr15-56831955-56832822,chr15-57218970-57219873,chr15-85741882-85743039,chr15-85743467-85744328,chr15-85750096-85750886,chr15-85751330-85752205,chr15-85754799-85755636,chr15-85759109-85760030,chr15-85762932-85763686,chr15-85763692-85764270,chr15-85765834-85766791,chr15-85771537-85772350,chr15-85772486-85773158,chr15-85785719-85786805,chr15-89368475-89369316,chr15-89389468-89390329,chr15-89395249-89396205,chr15-89399327-89400546,chr15-89433456-89434396,chr16-25064668-25065621,chr16-51136883-51137801,chr16-57627977-57628967,chr16-57631127-57632001,chr16-57637193-57638107,chr16-57642924-57643661,chr16-81610055-81610896,chr16-81612492-81613324,chr16-81625510-81626439,chr16-81644912-81645916,chr16-81693166-81694047,chr16-85819105-85820305,chr16-86029124-86030044,chr17-40538149-40538995,chr17-49845056-49846046,chr17-49850671-49851420,chr17-49851462-49852292,chr17-50177831-50178807,chr17-57258123-57259192,chr17-57396188-57397108,chr17-57397373-57398170,chr17-57406161-57407163,chr17-57454957-57455926,chr17-57473133-57474059,chr17-57486478-57487438,chr17-57487451-57488338,chr17-57526099-57527093,chr17-57527383-57528409,chr17-57551942-57552836,chr17-7557890-7558818,chr17-8280513-8281482,chr18-48889752-48890646,chr18-55401355-55402223,chr18-58838218-58839168,chr18-62721823-62722832,chr18-62723427-62724284,chr18-62751169-62752105,chr18-63297489-63298459,chr18-79403094-79404026,chr19-13001995-13002994,chr19-13006486-13007401,chr19-13013852-13014762,chr19-13017892-13018844,chr19-13022646-13023637,chr19-13029683-13030555,chr19-13063803-13064550,chr19-13067853-13068788,chr19-13071784-13072756,chr19-13091287-13092146,chr19-13092285-13093044,chr19-13093556-13094565,chr2-110773066-110774171,chr2-111565841-111566734,chr2-204115839-204116629,chr2-204453517-204454441,chr2-225040692-225041504,chr2-99593598-99594649,chr2-99900196-99901143,chr20-31570573-31571443,chr20-31603865-31604698,chr20-31604853-31605723,chr20-31608168-31609108,chr20-62352464-62353382,chr20-62359384-62360189,chr20-62363007-62363834,chr20-62368771-62369692,chr20-62376119-62376938,chr20-62377350-62378241,chr21-37531308-37532282,chr21-37855502-37856543,chr22-23183104-23183987,chr22-23203433-23204171,chr22-23305595-23306510,chr3-187719545-187720520,chr3-187743426-187744340,chr3-188051873-188052782,chr3-188153580-188154580,chr3-193772104-193773019,chr3-193788031-193788929,chr3-193960329-193961223,chr3-193974460-193975489,chr3-193981969-193982940,chr3-194070762-194071649,chr3-194080217-194081328,chr3-194130670-194131593,chr3-194134538-194135337,chr3-194135762-194136511,chr3-194137451-194138281,chr3-194141149-194142018,chr3-194270914-194271897,chr3-194276901-194278276,chr3-47600977-47601955,chr3-71206504-71207418,chr4-26785525-26786526,chr4-2792520-2793454,chr4-2800715-2801653,chr5-169945471-169946416,chr5-67268098-67269158,chr5-67314845-67315807,chr5-68170859-68171798,chr5-68187248-68188211,chr5-68288015-68288992,chr6-108945543-108946459,chr6-111552055-111552976,chr6-111572914-111573828,chr6-111605151-111606174,chr6-111686023-111686988,chr6-111730739-111731577,chr6-37131013-37132005,chr6-37283238-37284263,chr6-37323280-37324208,chr6-90218273-90219063,chr6-90484589-90485552,chr7-101935364-101936082,chr7-102260594-102261515,chr7-102306735-102307751,chr7-73410234-73411244,chr7-73423764-73424719,chr8-124597166-124598149,chr8-124798498-124799454,chr8-124834185-124835161,chr9-128892328-128893274,chr9-133788975-133789771,chr9-133915946-133916871,chr9-133934680-133935571,chr9-133956397-133957291,chr9-133990630-133991557,chr9-134055678-134056608,chr9-136493326-136494264,chr9-136512099-136513170,chr9-136515900-136516829,chr9-136526102-136527066,chr9-136542074-136542949,chr9-136544174-136544975,chr9-136545733-136546603,chr9-136546800-136547467,chr9-136599599-136600578,chr9-36624901-36625847,chr9-76818000-76818914,chr9-90920846-90921800,chr9-95450201-95451144,chr9-95505536-95506495,chr9-95510464-95511373,chr9-95771450-95772907	ADGRG3,AKAP13,ARHGAP17,ARID5B,ARNTL,B2M,BACH2,BCL10,BCL2,BCL2L11,BCL6,BIRC3,BMF,CCR7,CD81,COL1A1,CYLD,DICER1,DLK1,DOCK10,DOCK2,DYRK1A,EPS15,ETS1,FLI1,FOXP1,FYN,FZD9,GCNT1,HES1,ICOS,ID1,IGLL1,IRF8,KMT5B,LAMA5,LRRC8A,LYL1,MALT1,MCL1,MSI2,MTOR,MTSS1,NFATC1,NFKB2,NOTCH1,PAX5,PFAS,PHC1,PICALM,PIK3R1,PIM1,PLCG2,POLG,PTCH1,PTPRJ,RACGAP1,RBM15,REV1,REV3L,RNF8,SESN1,SH2B2,SH3BP2,SLC3A2,SMAD7,SMARCC1,STIM2,SYK,TAC4,TCF12,TCF4,TNFSF13,TRAF3,TRAF3IP2,TRAF6,TSHR,UNG,VAMP3,VAV2,VAV3,ZEB1
Mouse Phenotype	MP:0008934	absent choroid plexus	273	1.56244e-10	1.47463e-06	5.40158e-09	3.59616	10.0107	36	0.00280569	0.0100897	517	0.000342866	1	0.00625912	3.16447	3.16009	10	19	0.00320205	0.526316	chr1-2529885-2530871,chr1-2532392-2533368,chr1-2535197-2536089,chr1-2540501-2541428,chr1-2543265-2544210,chr1-2544453-2545425,chr1-2545781-2546672,chr1-2546796-2547579,chr1-2547987-2548580,chr1-2548583-2549074,chr1-50251634-50252709,chr1-68112806-68113484,chr11-31768547-31769516,chr12-113769140-113770015,chr14-56855548-56856780,chr2-134220081-134221169,chr2-134360478-134361381,chr2-73043103-73043771,chr2-73043773-73044690,chr2-73058768-73059720,chr3-193772104-193773019,chr3-193788031-193788929,chr3-193960329-193961223,chr3-193974460-193975489,chr3-193981969-193982940,chr3-194070762-194071649,chr3-194080217-194081328,chr3-194130670-194131593,chr3-194134538-194135337,chr3-194135762-194136511,chr3-194137451-194138281,chr3-194141149-194142018,chr3-194270914-194271897,chr3-194276901-194278276,chr3-40780327-40781256,chr3-40877643-40878653	CTNNB1,DMRTA2,EMX1,HES1,HES5,LHX5,OTX2,PAX6,TMEM163,WLS
Mouse Phenotype	MP:0001634	internal hemorrhage	274	1.56372e-10	1.47584e-06	5.38626e-09	1.56344	140.715	220	0.0394381	0.0616592	313	3.08888e-05	0.291529	0.000931401	1.51181	57.5469	87	346	0.0278578	0.251445	chr1-21524713-21525675,chr1-21547646-21548557,chr1-23559117-23560033,chr1-23562007-23563001,chr1-27406020-27407048,chr1-27418352-27419141,chr1-27519052-27519973,chr1-27521184-27522032,chr1-27527707-27528581,chr1-27528788-27529620,chr1-27536438-27537333,chr1-27560875-27561761,chr1-27566562-27567470,chr1-27601771-27602655,chr1-3712793-3713680,chr1-3714241-3715078,chr1-94538084-94539061,chr1-94541402-94542326,chr1-94592104-94593090,chr10-102619034-102620013,chr10-102628021-102628903,chr10-102632347-102633222,chr10-17228691-17229516,chr10-26733870-26734842,chr11-102111038-102111976,chr11-10317119-10317927,chr11-117220500-117221419,chr11-128603167-128604174,chr11-133965857-133966808,chr11-134024705-134025640,chr11-134026428-134027367,chr11-36123355-36124430,chr11-36212802-36213740,chr12-120361393-120362356,chr12-57133647-57134602,chr12-57135650-57136584,chr12-57151841-57152686,chr13-110106370-110107408,chr13-110122926-110123807,chr13-110136525-110137350,chr13-113040615-113041492,chr13-114166176-114167135,chr13-40271696-40272556,chr13-40479139-40480130,chr13-77832377-77834253,chr13-77918967-77919963,chr14-63203959-63204777,chr14-75711661-75712541,chr14-75720566-75721500,chr15-74250835-74251809,chr15-87875065-87876025,chr15-88257644-88258653,chr15-93037182-93038169,chr15-93040536-93041463,chr15-93048583-93049513,chr15-93069839-93070709,chr16-2121304-2122260,chr16-2124657-2125542,chr16-2126244-2126910,chr16-72169-73101,chr16-81610055-81610896,chr16-81612492-81613324,chr16-81625510-81626439,chr16-81644912-81645916,chr16-81693166-81694047,chr16-86029124-86030044,chr16-86530882-86531828,chr17-18230033-18231018,chr17-18231076-18231847,chr17-29577607-29578487,chr17-29582560-29583439,chr17-44914810-44915771,chr17-44916543-44917494,chr17-50177831-50178807,chr17-57874403-57875216,chr17-57875253-57875873,chr17-57892344-57893217,chr17-57902874-57903751,chr17-57915945-57916898,chr17-57935203-57936095,chr18-79403094-79404026,chr19-16272696-16273658,chr19-16283193-16284200,chr19-38719922-38720731,chr19-41218620-41219567,chr2-111897782-111898824,chr2-177264457-177265287,chr2-238586116-238587108,chr2-239121292-239122291,chr2-36355234-36356146,chr2-85132750-85133685,chr2-85189258-85190151,chr2-85215345-85216375,chr20-10501165-10502060,chr20-10639384-10640496,chr20-10666694-10667666,chr20-10671208-10672088,chr20-31570573-31571443,chr20-31603865-31604698,chr20-31604853-31605723,chr20-31608168-31609108,chr20-40688889-40689761,chr21-45325816-45326764,chr22-17845619-17846540,chr22-17860260-17861052,chr22-17865872-17867104,chr22-25923648-25924563,chr22-25937959-25938875,chr22-25942677-25943576,chr22-45537418-45538322,chr22-45817837-45818730,chr22-45841830-45842748,chr22-45844858-45845794,chr22-45889379-45890363,chr22-45896311-45897308,chr22-45970516-45971439,chr22-45972285-45973203,chr22-45997168-45998096,chr22-46010859-46011775,chr22-46027049-46028114,chr22-46055820-46056821,chr22-46069505-46070240,chr22-46070891-46071901,chr22-46078317-46079214,chr22-46079840-46080900,chr22-46087564-46088514,chr22-46104053-46104893,chr22-46106962-46107876,chr3-114379957-114380864,chr3-125120184-125121201,chr3-129554847-129555832,chr3-129596042-129597024,chr3-13780442-13781385,chr3-13785693-13786605,chr3-13792909-13793828,chr3-13811699-13812698,chr3-13822665-13823595,chr3-149553515-149554536,chr3-149657692-149658669,chr3-40780327-40781256,chr3-40877643-40878653,chr3-42014879-42015657,chr3-42052605-42053671,chr3-42080055-42081038,chr3-93470135-93471052,chr4-152021723-152022669,chr4-152196886-152197830,chr4-186485266-186486657,chr4-4819982-4820939,chr4-56681147-56682212,chr4-56689115-56690114,chr4-72311929-72312887,chr4-72393754-72394671,chr5-1496818-1498695,chr5-1500229-1501096,chr5-150138343-150139307,chr5-150146884-150147844,chr5-150155385-150156357,chr5-1505687-1506668,chr5-1508508-1509389,chr5-1552364-1553354,chr5-168826045-168826984,chr5-53479887-53480749,chr5-54177730-54178718,chr6-112178434-112179555,chr6-112253700-112254650,chr6-112288911-112289857,chr6-112329849-112330932,chr6-142845503-142846509,chr6-149107582-149108592,chr6-149113829-149114773,chr6-149207824-149208809,chr6-149211984-149212966,chr6-149225502-149226497,chr6-1497163-1498192,chr6-1526649-1527535,chr6-1574021-1574955,chr6-1575336-1576166,chr6-166276788-166277676,chr6-166307819-166308761,chr6-43715743-43716694,chr6-43878675-43879707,chr6-43972565-43973514,chr6-44000077-44001011,chr6-44043458-44044404,chr6-44045351-44046275,chr6-44062673-44063582,chr6-44076351-44077270,chr7-151689239-151690192,chr7-151694550-151695340,chr7-151695725-151696641,chr7-20350359-20351290,chr7-353542-354371,chr7-424816-425702,chr7-431448-432375,chr7-74306279-74307293,chr7-74324536-74325452,chr7-74326170-74326872,chr7-74466939-74467907,chr7-74477589-74478564,chr7-74480058-74480988,chr7-74490141-74491154,chr7-74501032-74501929,chr7-74587194-74588137,chr8-140471501-140472479,chr8-140479471-140480469,chr8-141032165-141033225,chr9-104926220-104927129,chr9-105118798-105119736,chr9-136493326-136494264,chr9-136512099-136513170,chr9-136515900-136516829,chr9-136526102-136527066,chr9-136542074-136542949,chr9-136544174-136544975,chr9-136545733-136546603,chr9-136546800-136547467,chr9-136599599-136600578,chr9-6645314-6646190,chr9-90920846-90921800	ABCA1,ABI1,ACTN4,ADAMTS3,ADGRG6,ADM,ALPL,AXL,BID,BIRC3,CHD2,COG6,COL18A1,COL1A1,COL4A1,COMMD9,CRIM1,CTNNB1,CYP11A1,EDNRB,F11,F3,F7,FBLN1,FBXW7,FLI1,FOXC1,FOXF1,FST,GFAP,GIT1,GLDC,GTF2I,GTF2IRD1,HEG1,HOPX,ID1,ID3,ITGB8,JAG1,JAM3,KLF2,LAMA4,LLGL1,LPCAT1,LRP1,MAFB,MERTK,MSI1,MSX1,MYO18B,NDUFS4,NFATC1,NFE2L2,NOTCH1,NTRK3,PDGFA,PDGFRB,PKD1,PLCG2,PLXND1,PROS1,PTK2,RASA3,RHBDF1,RHEB,RHOJ,SLIT3,SUFU,SYK,T,TAB2,TAGLN,TCF7L1,TGFB3,TP73,TRAPPC9,TWIST2,ULK4,VEGFA,VEZF1,VIM,WASF2,WNT7A,WNT7B,WWTR1,ZBTB20
Mouse Phenotype	MP:0002256	abnormal laryngeal cartilage morphology	275	1.57837e-10	1.48967e-06	5.41698e-09	2.54056	24.0104	61	0.00672938	0.0170964	1217	0.0085136	1	0.0660241	2.06142	5.82122	12	35	0.00384246	0.342857	chr12-53221413-53222086,chr12-53223231-53223975,chr16-2121304-2122260,chr16-2124657-2125542,chr16-2126244-2126910,chr17-17724608-17725476,chr17-17741146-17742107,chr17-17774387-17775301,chr17-40331798-40332805,chr17-71827915-71828869,chr17-71830556-71831505,chr17-72053174-72054082,chr17-72117752-72118146,chr17-72118230-72119072,chr17-72120456-72121339,chr17-72407163-72408104,chr17-72415996-72416961,chr17-72501615-72502640,chr17-72509696-72510869,chr17-72514828-72515832,chr17-72538575-72539450,chr17-72576083-72577032,chr17-72614859-72615806,chr18-78505804-78506756,chr18-78703212-78703979,chr18-78721845-78722829,chr18-78973952-78974843,chr18-78978696-78979496,chr20-57102849-57103753,chr20-57259021-57259890,chr20-57266018-57266991,chr20-57282574-57283557,chr20-57289396-57290416,chr22-45537418-45538322,chr3-181458631-181459493,chr3-181613513-181614418,chr3-181694900-181695817,chr3-181711345-181712270,chr3-181715565-181716427,chr3-181756405-181757267,chr3-181757789-181758628,chr3-182201377-182202430,chr3-182237835-182238778,chr3-182241615-182242621,chr3-182364584-182365540,chr4-1014587-1015496,chr4-1033644-1034565,chr4-1035266-1036167,chr6-1497163-1498192,chr6-1526649-1527535,chr6-1574021-1574955,chr6-1575336-1576166,chr9-134282830-134283756,chr9-134325785-134326730,chr9-134344232-134345198,chr9-134384736-134385689,chr9-134386776-134387724,chr9-134407006-134407933,chr9-134434659-134435577,chr9-134475148-134476048,chr9-134533898-134534855	BMP7,FBLN1,FGFRL1,FOXC1,PKD1,RAI1,RARA,RARG,RXRA,SALL3,SOX2,SOX9
Mouse Phenotype	MP:0011108	embryonic lethality during organogenesis, incomplete penetrance	276	1.64031e-10	1.54812e-06	5.60914e-09	1.54191	150.462	232	0.0421699	0.0650224	329	4.52537e-05	0.427104	0.00129819	1.517	54.0542	82	325	0.0262568	0.252308	chr1-156644808-156645714,chr1-156667403-156668287,chr1-156673443-156674389,chr1-160410318-160411313,chr1-204617498-204618600,chr1-2529885-2530871,chr1-2532392-2533368,chr1-2535197-2536089,chr1-2540501-2541428,chr1-2543265-2544210,chr1-2544453-2545425,chr1-2545781-2546672,chr1-2546796-2547579,chr1-2547987-2548580,chr1-2548583-2549074,chr1-39089851-39090858,chr1-39132752-39133641,chr1-39213853-39214793,chr1-39437735-39438685,chr1-54309462-54310433,chr1-58874457-58875458,chr1-94538084-94539061,chr1-94541402-94542326,chr1-94592104-94593090,chr10-70431924-70432815,chr10-70458144-70459056,chr10-70462283-70463230,chr11-11147860-11148799,chr11-128603167-128604174,chr11-48018100-48019075,chr12-10721706-10722638,chr13-79782517-79783429,chr13-79936131-79937068,chr13-80010314-80011299,chr13-80132516-80133457,chr13-80140722-80141705,chr13-80338626-80339562,chr13-80340848-80341772,chr14-102893114-102893977,chr14-68137563-68138503,chr14-68312944-68313935,chr14-68364036-68365019,chr14-68569107-68570098,chr14-68633008-68634089,chr14-68730707-68731687,chr14-68733044-68734097,chr14-68786870-68787777,chr14-68788640-68789548,chr14-68789781-68790709,chr14-68792898-68793879,chr14-75711661-75712541,chr14-75720566-75721500,chr14-81435152-81435848,chr14-92953013-92953687,chr14-93019103-93020382,chr14-94936239-94937176,chr14-94971434-94972357,chr15-44711053-44711957,chr15-67065082-67066028,chr15-67165439-67166405,chr16-2121304-2122260,chr16-2124657-2125542,chr16-2126244-2126910,chr16-24685866-24686860,chr16-25064668-25065621,chr16-51136883-51137801,chr16-51151202-51152016,chr16-51152103-51152877,chr16-51535369-51536293,chr16-56625156-56626187,chr16-66250612-66251630,chr16-79437663-79438606,chr16-79509022-79509963,chr16-79599682-79600417,chr16-79600425-79601224,chr16-88718915-88719907,chr16-88767771-88768672,chr16-88784229-88785125,chr17-17724608-17725476,chr17-17741146-17742107,chr17-17774387-17775301,chr17-17839834-17840717,chr17-17928540-17929364,chr17-56152726-56153771,chr17-56593069-56593768,chr17-56638365-56639313,chr17-65079130-65080025,chr17-65438670-65439600,chr17-65498594-65499580,chr17-65538722-65539575,chr17-65545750-65546715,chr17-65556149-65557036,chr17-71827915-71828869,chr17-71830556-71831505,chr17-72053174-72054082,chr17-72117752-72118146,chr17-72118230-72119072,chr17-72120456-72121339,chr17-72407163-72408104,chr17-72415996-72416961,chr17-72501615-72502640,chr17-72509696-72510869,chr17-72514828-72515832,chr17-72538575-72539450,chr17-72576083-72577032,chr17-72614859-72615806,chr18-3447797-3448712,chr18-3449847-3450784,chr18-3451278-3452030,chr18-3452101-3452715,chr18-3603308-3604429,chr18-3604597-3605582,chr2-110773066-110774171,chr2-111565841-111566734,chr2-120509721-120510544,chr2-120511184-120512135,chr2-120757884-120758832,chr2-120867165-120868166,chr2-120893313-120894417,chr2-120914505-120915250,chr2-215328772-215329759,chr2-215435718-215436660,chr2-45823155-45824469,chr2-45904425-45905458,chr2-45961180-45961867,chr2-45962243-45963176,chr2-46296756-46297669,chr2-46298986-46300153,chr2-46319968-46320898,chr2-46335379-46336348,chr2-62013786-62014767,chr2-65834764-65835682,chr2-65960660-65961606,chr2-66498221-66499198,chr20-47785080-47786058,chr20-48102578-48103525,chr20-48154990-48155919,chr20-48406596-48407543,chr20-48702217-48703979,chr20-48728088-48729041,chr20-48751001-48751971,chr21-37531308-37532282,chr21-37855502-37856543,chr21-39087251-39088230,chr22-35555323-35556285,chr22-35604965-35606005,chr22-49530956-49531961,chr3-125120184-125121201,chr3-186097431-186098351,chr3-193772104-193773019,chr3-193788031-193788929,chr3-193960329-193961223,chr3-193974460-193975489,chr3-193981969-193982940,chr3-194070762-194071649,chr3-194080217-194081328,chr3-194130670-194131593,chr3-194134538-194135337,chr3-194135762-194136511,chr3-194137451-194138281,chr3-194141149-194142018,chr3-194270914-194271897,chr3-194276901-194278276,chr3-40780327-40781256,chr3-40877643-40878653,chr3-49534860-49535808,chr4-127015475-127016433,chr4-127055138-127056057,chr4-144355996-144357759,chr4-1797478-1798447,chr4-1809617-1810537,chr4-4819982-4820939,chr4-56681147-56682212,chr4-56689115-56690114,chr5-134101537-134102510,chr5-142678302-142679285,chr5-142684362-142685335,chr5-142685826-142686739,chr6-11202624-11203537,chr6-14349838-14350936,chr6-15389136-15389709,chr6-15444131-15445028,chr6-15501767-15502709,chr6-15504547-15505478,chr6-166276788-166277676,chr6-166307819-166308761,chr6-35359645-35360592,chr6-35414871-35415822,chr6-41634322-41635270,chr6-41638136-41639348,chr6-41639964-41640971,chr6-41712371-41713256,chr6-41733852-41734778,chr6-43715743-43716694,chr6-43878675-43879707,chr6-43972565-43973514,chr6-44000077-44001011,chr6-44043458-44044404,chr6-44045351-44046275,chr6-44062673-44063582,chr6-44076351-44077270,chr7-152522280-152523210,chr7-152523888-152524576,chr7-20350359-20351290,chr7-353542-354371,chr7-424816-425702,chr7-431448-432375,chr7-55018492-55019448,chr7-55019785-55021026,chr7-55022009-55022764,chr7-55110509-55111490,chr7-92717787-92718797,chr8-101790560-101791499,chr8-141032165-141033225,chr8-143800626-143801567,chr8-143815325-143816271,chr8-143823058-143823984,chr8-38440275-38441282,chr8-38450440-38451151,chr8-38458816-38459770,chr8-38703206-38704138,chr8-60864818-60865812,chr8-61004109-61004987,chr9-128575138-128576170,chr9-128607376-128608335,chr9-133684157-133685123,chr9-3099387-3100399,chr9-95450201-95451144,chr9-95505536-95506495,chr9-95510464-95511373,chr9-95771450-95772907,chrX-13791363-13792311	AMN,AXIN2,B2M,BCL2L11,BMP8A,BRD1,CDH5,CDK6,CHD7,COMMD1,CSNK2A3,CTNNB1,DAG1,DBH,DICER1,DYRK1A,EGFR,EPAS1,ERVFRD-1,ETS1,ETS2,F3,FGFR1,FN1,GLI2,GNA13,GRHL2,HEG1,HES1,HES5,HHIP,HOPX,INTU,ITGB8,ITPK1,JARID2,JUN,LCMT1,LETM1,MAF,MB,MDFI,MDM4,MEIS1,MSX1,MT1E,NES,NODAL,NOG,OFD1,PDGFA,PIEZO1,PKD1,PPARD,PTCH1,PTK2,PTPRJ,RBBP6,RFX3,SALL1,SCRIB,SEL1L,SMAD3,SOX9,SPRY2,SPRY4,SPTAN1,SREBF1,SSBP3,SULF2,T,TCF7,TGFB3,TGIF1,TNRC6A,TRA2B,VANGL2,VDAC1,VEGFA,XRCC2,YBX3,ZFP36L1
Mouse Phenotype	MP:0002705	dilated renal tubules	277	1.81603e-10	1.71397e-06	6.18761e-09	1.89735	61.1381	116	0.0171351	0.0325112	210	3.21786e-06	0.0303701	0.00014462	1.98875	21.6217	43	130	0.0137688	0.330769	chr1-204191163-204192121,chr1-218460013-218460939,chr1-230701005-230701996,chr1-230713796-230714762,chr1-230728651-230729591,chr1-243496063-243496892,chr1-243737772-243738693,chr1-60903460-60904308,chr1-60904408-60904907,chr1-60969738-60971457,chr1-61005669-61006578,chr1-61049850-61050717,chr1-61081897-61082824,chr1-61156972-61157938,chr1-61183864-61184881,chr1-61190780-61191815,chr1-61241278-61242255,chr1-61243840-61244782,chr1-61268444-61269329,chr1-61337828-61338724,chr10-101006517-101007518,chr10-102648829-102649920,chr10-121083930-121084888,chr10-121681804-121682632,chr10-48287330-48288293,chr10-48464703-48465654,chr10-48523263-48524501,chr11-57982579-57983643,chr13-110106370-110107408,chr13-110122926-110123807,chr13-110136525-110137350,chr14-89370274-89371187,chr14-94936239-94937176,chr14-94971434-94972357,chr14-96053489-96054440,chr14-96055782-96056717,chr14-96145826-96146773,chr15-29804762-29805694,chr15-29822046-29822863,chr15-30001351-30002290,chr16-2121304-2122260,chr16-2124657-2125542,chr16-2126244-2126910,chr16-51136883-51137801,chr16-51151202-51152016,chr16-51152103-51152877,chr16-51535369-51536293,chr16-56625156-56626187,chr16-67459155-67460120,chr16-79437663-79438606,chr16-79509022-79509963,chr16-79599682-79600417,chr16-79600425-79601224,chr17-28725772-28726469,chr17-28726559-28727410,chr17-46832049-46832941,chr17-46832983-46833541,chr17-50363398-50364314,chr18-62721823-62722832,chr18-62723427-62724284,chr18-62751169-62752105,chr18-63297489-63298459,chr19-38719922-38720731,chr19-46925997-46926950,chr19-46975774-46976989,chr2-110773066-110774171,chr2-111565841-111566734,chr2-113305434-113306358,chr2-120867165-120868166,chr2-120893313-120894417,chr2-120914505-120915250,chr2-121521207-121522064,chr2-217248102-217249183,chr2-217356504-217357447,chr2-217850035-217850957,chr2-217898174-217899065,chr2-217903810-217904750,chr2-218003864-218004540,chr2-218009931-218010761,chr2-218011011-218011922,chr2-218015452-218016435,chr2-218033529-218034142,chr2-33134016-33135017,chr2-36355234-36356146,chr20-61288114-61289134,chr20-61370595-61371535,chr20-62352464-62353382,chr20-62359384-62360189,chr20-62363007-62363834,chr20-62368771-62369692,chr20-62376119-62376938,chr20-62377350-62378241,chr3-149553515-149554536,chr3-149657692-149658669,chr3-40780327-40781256,chr3-40877643-40878653,chr4-71487070-71487996,chr5-88396992-88397969,chr5-88501938-88502918,chr5-88672864-88673730,chr6-43715743-43716694,chr6-43878675-43879707,chr6-43972565-43973514,chr6-44000077-44001011,chr6-44043458-44044404,chr6-44045351-44046275,chr6-44062673-44063582,chr6-44076351-44077270,chr8-124597166-124598149,chr8-124798498-124799454,chr8-124834185-124835161,chr9-117462580-117463561,chr9-117464697-117465644,chr9-126335574-126336472,chr9-4299560-4300429,chr9-4366149-4367113	ACTN4,AGT,ARHGAP35,ARL3,BCL2,BCL2L11,BDKRB2,CDH4,COL4A1,CRIM1,CTNNB1,CTNND1,DICER1,FGFR2,GLIS3,HSD11B2,LAMA5,LMX1B,LTBP1,LZTS2,MAF,MAPK8,MEF2C,MT1E,MTSS1,NEK8,NFIA,PAX8,PKD1,REN,SALL1,SDCCAG8,SLC4A4,TFCP2L1,TGFB2,TJP1,TLR4,TNS1,TTC8,VEGFA,WNT9B,WWTR1,XYLT2
Mouse Phenotype	MP:0003948	abnormal gas homeostasis	278	1.85317e-10	1.74902e-06	6.29145e-09	1.40536	249.759	351	0.0699997	0.0983744	128	1.5163e-07	0.00143108	1.11803e-05	1.49544	97.6301	146	587	0.0467499	0.248722	chr1-10295274-10296272,chr1-10979852-10980830,chr1-11214532-11215461,chr1-155232053-155233015,chr1-170586107-170587823,chr1-170664320-170665186,chr1-171081456-171082457,chr1-180173677-180174624,chr1-213388730-213389714,chr1-213982656-213983644,chr1-213987489-213988370,chr1-218460013-218460939,chr1-2446191-2447464,chr1-3069303-3070235,chr1-3161028-3162015,chr1-3170218-3171178,chr1-3211648-3212592,chr1-3218847-3219812,chr1-3347960-3348915,chr1-3350280-3351185,chr1-39089851-39090858,chr1-39132752-39133641,chr1-39213853-39214793,chr1-39437735-39438685,chr1-41454130-41455078,chr1-41455558-41456462,chr1-54547595-54548557,chr1-58874457-58875458,chr1-85407021-85407942,chr10-100364594-100365565,chr10-100373062-100373957,chr10-114022462-114023436,chr10-114043311-114044197,chr10-114044906-114045812,chr10-3107260-3108146,chr10-31157270-31158299,chr10-3346786-3347621,chr10-48287330-48288293,chr10-48464703-48465654,chr10-48523263-48524501,chr11-10317119-10317927,chr11-119251611-119252671,chr11-119314990-119316381,chr11-13010701-13011462,chr11-13135031-13136008,chr11-13205259-13206194,chr11-13277155-13278088,chr11-2549733-2550741,chr11-45857789-45858737,chr11-45859362-45860301,chr11-45900885-45901614,chr11-63510112-63511028,chr11-63613515-63614592,chr11-71138604-71139471,chr11-71139791-71140599,chr11-71247447-71248482,chr11-72239353-72240286,chr11-72395713-72396759,chr12-109110726-109111612,chr12-109115432-109116398,chr12-113769140-113770015,chr12-124369136-124370091,chr12-124392695-124393610,chr12-124413442-124414265,chr12-124420497-124421479,chr12-124537409-124538450,chr12-21940863-21941853,chr12-21941896-21942656,chr12-23771023-23771923,chr12-47736863-47737797,chr12-57133647-57134602,chr12-57135650-57136584,chr12-57151841-57152686,chr13-110106370-110107408,chr13-110122926-110123807,chr13-110136525-110137350,chr13-26831026-26831997,chr13-32902541-32903487,chr13-34294367-34295346,chr13-34590999-34592703,chr13-34816248-34817165,chr13-40271696-40272556,chr13-40479139-40480130,chr13-77832377-77834253,chr13-77918967-77919963,chr14-32575886-32576806,chr14-32702482-32703293,chr14-32708781-32709597,chr14-32727565-32728388,chr14-32734066-32735118,chr14-32826162-32827138,chr14-32932561-32933599,chr14-32934072-32935033,chr14-33164810-33165746,chr14-33711586-33712593,chr14-75711661-75712541,chr14-75720566-75721500,chr15-51051562-51052512,chr15-75694196-75695664,chr16-10906918-10907912,chr16-10979970-10980867,chr16-11098691-11099555,chr16-2159054-2160003,chr16-51136883-51137801,chr16-53966847-53967825,chr16-54193434-54194810,chr16-54204517-54205393,chr16-54282001-54282940,chr16-55499806-55501017,chr16-55677972-55678914,chr16-56295843-56296779,chr16-56298968-56299861,chr17-29577607-29578487,chr17-29582560-29583439,chr17-35432386-35434004,chr17-39699708-39700521,chr17-40071859-40072760,chr17-40075019-40076036,chr17-50177831-50178807,chr17-63150747-63151572,chr17-6711910-6712745,chr17-6713067-6714014,chr17-7843247-7844171,chr17-80682602-80683538,chr17-80773241-80774177,chr17-80835957-80836846,chr17-80839234-80840850,chr17-80942033-80942968,chr17-80959254-80960129,chr17-80968456-80969389,chr18-62721823-62722832,chr18-62723427-62724284,chr18-62751169-62752105,chr18-63297489-63298459,chr19-10685111-10685806,chr19-10686605-10687403,chr19-39403460-39404314,chr19-46297848-46298567,chr19-46300504-46301408,chr19-4828977-4829902,chr19-7223971-7224892,chr2-11829276-11830525,chr2-11849815-11850734,chr2-11863397-11864330,chr2-12044562-12045581,chr2-12109694-12110692,chr2-12169476-12170451,chr2-12177114-12178027,chr2-12313651-12314525,chr2-134220081-134221169,chr2-134360478-134361381,chr2-163469294-163470375,chr2-163736699-163737418,chr2-172240883-172241825,chr2-207226936-207227869,chr2-207231111-207232085,chr2-207504403-207505345,chr2-235577264-235578253,chr2-235710203-235711153,chr2-235727711-235728586,chr2-236557653-236558670,chr2-238586116-238587108,chr2-239121292-239122291,chr2-25062163-25063075,chr2-25305548-25306492,chr2-33134016-33135017,chr2-45823155-45824469,chr2-45904425-45905458,chr2-45961180-45961867,chr2-45962243-45963176,chr2-46296756-46297669,chr2-46298986-46300153,chr2-46319968-46320898,chr2-46335379-46336348,chr2-64857724-64858597,chr2-64917384-64918349,chr2-64928553-64929478,chr2-64943518-64944484,chr20-10501165-10502060,chr20-10639384-10640496,chr20-10666694-10667666,chr20-10671208-10672088,chr20-17971272-17972195,chr20-25004896-25005979,chr20-25032440-25033531,chr20-25039599-25040525,chr20-25044390-25045280,chr20-25049594-25050406,chr20-33446178-33447147,chr20-40688889-40689761,chr20-44702557-44703543,chr20-47785080-47786058,chr20-50308372-50309348,chr20-50415247-50416183,chr20-50654967-50655974,chr20-50691028-50692056,chr20-62352464-62353382,chr20-62359384-62360189,chr20-62363007-62363834,chr20-62368771-62369692,chr20-62376119-62376938,chr20-62377350-62378241,chr22-25923648-25924563,chr22-25937959-25938875,chr22-25942677-25943576,chr22-26168971-26169935,chr22-26272958-26273926,chr22-27032068-27032982,chr22-27603473-27604420,chr22-27772826-27773788,chr22-32801205-32802116,chr22-32804471-32805443,chr22-32829158-32831126,chr22-32909254-32910271,chr22-32917437-32918379,chr22-32961238-32962198,chr22-32985759-32986742,chr22-32993818-32994694,chr22-35555323-35556285,chr22-35604965-35606005,chr22-45817837-45818730,chr22-45841830-45842748,chr22-45844858-45845794,chr22-45889379-45890363,chr22-45896311-45897308,chr22-45970516-45971439,chr22-45972285-45973203,chr22-45997168-45998096,chr22-46010859-46011775,chr22-46027049-46028114,chr22-46055820-46056821,chr22-46069505-46070240,chr22-46070891-46071901,chr22-46078317-46079214,chr22-46079840-46080900,chr22-46087564-46088514,chr22-46104053-46104893,chr22-46106962-46107876,chr3-127786021-127786960,chr3-127787284-127787859,chr3-129554847-129555832,chr3-129596042-129597024,chr3-134366703-134367609,chr3-172152937-172153929,chr3-172258830-172259752,chr3-193772104-193773019,chr3-193788031-193788929,chr3-193960329-193961223,chr3-193974460-193975489,chr3-193981969-193982940,chr3-194070762-194071649,chr3-194080217-194081328,chr3-194130670-194131593,chr3-196096129-196097071,chr3-196189700-196190616,chr3-197394375-197395660,chr3-24288522-24289487,chr3-40780327-40781256,chr3-40877643-40878653,chr3-44184070-44185095,chr3-50213075-50214009,chr3-50221258-50222178,chr3-9204321-9205217,chr3-9230709-9232479,chr3-9864131-9865148,chr4-1014587-1015496,chr4-1033644-1034565,chr4-1035266-1036167,chr4-1797478-1798447,chr4-1809617-1810537,chr4-23888406-23889203,chr4-4819982-4820939,chr4-6275850-6276795,chr4-92305191-92306130,chr5-143403250-143404113,chr5-1496818-1498695,chr5-1500229-1501096,chr5-150138343-150139307,chr5-150146884-150147844,chr5-150155385-150156357,chr5-150503704-150504795,chr5-1505687-1506668,chr5-150590724-150591694,chr5-150593714-150594608,chr5-1508508-1509389,chr5-1552364-1553354,chr5-53479887-53480749,chr5-58922264-58923152,chr5-90597943-90598887,chr5-90680397-90681638,chr6-112178434-112179555,chr6-112253700-112254650,chr6-112288911-112289857,chr6-112329849-112330932,chr6-131281134-131282113,chr6-131427156-131428083,chr6-16319847-16320815,chr6-164693684-164694606,chr6-166494844-166495826,chr6-166556609-166557541,chr6-16759723-16760724,chr6-16982438-16983439,chr6-31818469-31819276,chr6-31827119-31828034,chr6-31831318-31832090,chr6-31834304-31835316,chr6-43715743-43716694,chr6-43878675-43879707,chr6-43972565-43973514,chr6-44000077-44001011,chr6-44043458-44044404,chr6-44045351-44046275,chr6-44062673-44063582,chr6-44076351-44077270,chr7-101733474-101734460,chr7-101935364-101936082,chr7-102260594-102261515,chr7-128041719-128042663,chr7-128266781-128267764,chr7-152522280-152523210,chr7-152523888-152524576,chr7-28685601-28686464,chr7-28739510-28740439,chr7-28759181-28760177,chr7-28956013-28956915,chr7-55018492-55019448,chr7-55019785-55021026,chr7-55022009-55022764,chr7-55110509-55111490,chr8-115779184-115780161,chr8-128027771-128028775,chr8-38440275-38441282,chr8-38450440-38451151,chr8-38458816-38459770,chr8-38703206-38704138,chr8-9230208-9231179,chr9-117462580-117463561,chr9-117464697-117465644,chr9-133526489-133528176,chr9-13568868-13569932,chr9-13587271-13588592,chr9-136599599-136600578,chr9-14198840-14199644,chr9-14316477-14317506,chr9-14343338-14343724,chr9-14343820-14344656,chr9-14349603-14350544,chr9-14400250-14401174,chr9-14418839-14419868,chrX-129629563-129630515,chrX-129634275-129635299	ABCC9,ABHD5,ACACB,ACKR3,ACOT11,ACSS1,ADA,ADAMTSL2,ADRB1,AMPD3,AP4E1,APLN,ARG1,ARNTL,ARRDC3,ATXN1,BCL2,CASKIN1,CBL,CDKN1C,CES1,CIDEC,CLEC16A,COL1A1,CREB5,CRY2,CSPG4,CTNNB1,CUX1,CYB561,CYLD,DDAH1,DHCR7,DLG1,DLX2,EDN2,EDNRB,EGFL7,EGFR,EPAS1,ERBB2,FGFR1,FGFRL1,FIGN,FOXO1,FOXO6,FST,FTO,GBA,GBX2,GHSR,GIT1,GNAI2,GNAO1,GPR12,GRID2,HSPA1A,HSPA1B,ILF3,INPPL1,INSR,IRS2,JAG1,JUN,KDM6B,KIF1B,KLF7,LAMA4,LAMA5,LEP,LETM1,LGALS12,LHX4,LHX5,LPCAT1,LPIN1,LRP1,LTBP1,MACF1,MAFB,MAPK8,MAPK8IP1,MB,MGLL,MMP2,MN1,MPC1,MSX1,MTOR,MYC,NBEA,NCOA3,NCOR2,NDST1,NFIB,NPAS3,NR1D1,NR1D2,NR3C1,OPA1,PDE10A,PDGFRB,PDS5B,PEX10,PHOX2A,PITRM1,PLA2G16,PLXND1,POMC,PPARGC1A,PPP5C,PRDM16,PRKCE,PROX1,PRRX1,PTPN1,RAB3C,RAD18,RAPGEF3,RPTOR,RYK,SCD,SERTAD2,SEZ6L,SLC13A5,SLFN12,SNTA1,SNX5,SOX5,TARDBP,TFRC,TGFB2,TGFB3,TICAM1,TIMP3,TLR4,TMEM163,TNKS,TRPS1,TWIST2,VEGFA,WFS1,WNT7B,XRCC2,ZEB1,ZFP36
Mouse Phenotype	MP:0000477	abnormal intestine morphology	279	1.87854e-10	1.77297e-06	6.35472e-09	1.4513	206.711	300	0.0579346	0.0840807	821	0.00199533	1	0.0229377	1.29251	86.653	112	521	0.0358629	0.214971	chr1-107514421-107515360,chr1-156115592-156116540,chr1-156145759-156147555,chr1-200320710-200321682,chr1-213388730-213389714,chr1-213982656-213983644,chr1-213987489-213988370,chr1-21524713-21525675,chr1-21547646-21548557,chr1-218460013-218460939,chr1-22771758-22772654,chr1-22773614-22774665,chr1-22778647-22779623,chr1-22829781-22830738,chr1-22916193-22917156,chr1-24201647-24202592,chr1-24289643-24290602,chr1-24317876-24318816,chr1-24364431-24365582,chr1-3712793-3713680,chr1-3714241-3715078,chr10-112951446-112952380,chr10-113058058-113059175,chr10-113186767-113187694,chr10-113273181-113274253,chr10-121083930-121084888,chr10-121681804-121682632,chr10-48287330-48288293,chr10-48464703-48465654,chr10-48523263-48524501,chr10-73887313-73888276,chr10-78139076-78140091,chr10-78176738-78177611,chr10-78401678-78403148,chr10-78408568-78409525,chr10-78543554-78544517,chr10-78552087-78553088,chr10-78570466-78571410,chr10-78777124-78778084,chr10-78913351-78914318,chr10-79070576-79071397,chr10-79093671-79094670,chr10-79178255-79179007,chr10-79195048-79195953,chr10-79274474-79275407,chr10-79335054-79335863,chr11-102602876-102603892,chr11-117220500-117221419,chr11-2549733-2550741,chr11-36376944-36377917,chr11-36454825-36455887,chr12-116434096-116435153,chr12-97561593-97563090,chr12-97616652-97617624,chr13-32902541-32903487,chr13-35881036-35881962,chr13-77832377-77834253,chr13-77918967-77919963,chr13-79782517-79783429,chr13-79936131-79937068,chr13-80010314-80011299,chr13-80132516-80133457,chr13-80140722-80141705,chr13-80338626-80339562,chr13-80340848-80341772,chr13-94825309-94826244,chr13-94859019-94859965,chr13-95497032-95497998,chr13-95540659-95541602,chr14-75711661-75712541,chr14-75720566-75721500,chr14-96053489-96054440,chr14-96055782-96056717,chr14-96145826-96146773,chr15-44711053-44711957,chr15-65832428-65833360,chr15-66021304-66022208,chr15-66023053-66024055,chr15-66024735-66025718,chr15-66212193-66213140,chr15-67065082-67066028,chr15-67165439-67166405,chr15-73982023-73983007,chr15-89368475-89369316,chr15-89389468-89390329,chr15-89395249-89396205,chr15-89399327-89400546,chr15-89433456-89434396,chr16-327218-328165,chr16-50386470-50387410,chr16-50591787-50592805,chr16-51136883-51137801,chr16-51151202-51152016,chr16-51152103-51152877,chr16-51535369-51536293,chr16-67459155-67460120,chr16-81326749-81327623,chr16-81410643-81411626,chr16-81610055-81610896,chr16-81612492-81613324,chr16-81625510-81626439,chr16-81644912-81645916,chr16-81693166-81694047,chr16-86029124-86030044,chr16-86530882-86531828,chr17-39699708-39700521,chr17-40071859-40072760,chr17-40075019-40076036,chr17-42388177-42389110,chr17-49063453-49064421,chr17-50177831-50178807,chr17-74748144-74749013,chr17-74763531-74764460,chr17-74766854-74767793,chr17-80682602-80683538,chr17-80773241-80774177,chr17-80835957-80836846,chr17-80839234-80840850,chr17-80942033-80942968,chr17-80959254-80960129,chr17-80968456-80969389,chr18-62721823-62722832,chr18-62723427-62724284,chr18-62751169-62752105,chr18-63297489-63298459,chr19-1214767-1215716,chr19-1221241-1222175,chr19-13001995-13002994,chr19-13006486-13007401,chr19-13013852-13014762,chr19-13017892-13018844,chr19-13022646-13023637,chr19-13029683-13030555,chr19-13063803-13064550,chr19-13067853-13068788,chr19-13071784-13072756,chr19-13091287-13092146,chr19-13092285-13093044,chr19-13093556-13094565,chr19-38719922-38720731,chr19-39403460-39404314,chr19-8363685-8364708,chr19-8367021-8367976,chr2-111897782-111898824,chr2-15984072-15984979,chr2-172240883-172241825,chr2-174562079-174562904,chr2-174682394-174683254,chr2-204115839-204116629,chr2-204453517-204454441,chr2-238586116-238587108,chr2-239121292-239122291,chr2-63057796-63058688,chr2-70746030-70747099,chr2-8239501-8240428,chr2-8248797-8249734,chr2-8488045-8488995,chr2-8575336-8576301,chr2-8676243-8677168,chr2-8685401-8686327,chr20-31570573-31571443,chr20-41119605-41120565,chr20-41145701-41146550,chr20-41177340-41178231,chr20-41222049-41222995,chr20-41234322-41235262,chr20-41276105-41277035,chr20-44702557-44703543,chr20-62352464-62353382,chr20-62359384-62360189,chr20-62363007-62363834,chr20-62368771-62369692,chr20-62376119-62376938,chr20-62377350-62378241,chr22-23163387-23164383,chr22-23183104-23183987,chr22-23203433-23204171,chr22-23305595-23306510,chr22-28942856-28943795,chr22-29004449-29005452,chr22-29011152-29012101,chr22-29030315-29031330,chr3-11366445-11367422,chr3-123653236-123654121,chr3-123701805-123702711,chr3-184568650-184569581,chr3-184691340-184692246,chr3-193772104-193773019,chr3-193788031-193788929,chr3-193960329-193961223,chr3-193974460-193975489,chr3-193981969-193982940,chr3-194070762-194071649,chr3-194080217-194081328,chr3-194130670-194131593,chr3-194134538-194135337,chr3-194135762-194136511,chr3-194137451-194138281,chr3-194141149-194142018,chr3-194270914-194271897,chr3-194276901-194278276,chr3-196096129-196097071,chr3-196189700-196190616,chr3-197394375-197395660,chr3-20098893-20099817,chr3-20141524-20142464,chr3-24288522-24289487,chr3-24494402-24495420,chr3-40780327-40781256,chr3-40877643-40878653,chr3-50213075-50214009,chr3-50221258-50222178,chr3-66400549-66401456,chr3-66405962-66406802,chr3-66407457-66408371,chr3-66418314-66419292,chr3-66428493-66429410,chr3-66442445-66443464,chr3-66448947-66449702,chr3-66450263-66451199,chr3-66456430-66457449,chr3-66482903-66483721,chr3-66494998-66495898,chr3-66500690-66501610,chr3-66609615-66610591,chr3-66620040-66621027,chr3-66693306-66694293,chr3-66797824-66798758,chr3-9422530-9423431,chr4-125314559-125315430,chr4-23888406-23889203,chr4-71487070-71487996,chr5-112576091-112577065,chr5-112594001-112595051,chr5-112737395-112738311,chr5-128537926-128538841,chr5-135880989-135881927,chr5-143403250-143404113,chr5-150180013-150181003,chr5-151107998-151108863,chr5-168826045-168826984,chr5-56480465-56481428,chr5-75053216-75054074,chr6-158769697-158770567,chr6-158959653-158960629,chr6-166276788-166277676,chr6-166307819-166308761,chr6-35359645-35360592,chr6-35414871-35415822,chr6-90484589-90485552,chr6-90885137-90886206,chr7-128041719-128042663,chr7-128266781-128267764,chr7-353542-354371,chr7-424816-425702,chr7-431448-432375,chr7-47313280-47314212,chr7-47314652-47315666,chr7-47316464-47317954,chr7-47326563-47327382,chr7-47327763-47328718,chr7-47379662-47380598,chr7-47827154-47828118,chr7-55018492-55019448,chr7-55019785-55021026,chr7-55022009-55022764,chr7-55110509-55111490,chr7-56009460-56010426,chr8-125224898-125225926,chr8-125388147-125389089,chr8-128027771-128028775,chr8-143800626-143801567,chr8-143815325-143816271,chr8-143823058-143823984,chr8-28166411-28167334,chr8-28191495-28192408,chr8-28258558-28259562,chr8-38440275-38441282,chr8-38450440-38451151,chr8-38458816-38459770,chr8-38703206-38704138,chr8-59117195-59118223,chr9-107739366-107740389,chr9-107750546-107751527,chr9-108142313-108143270,chr9-108207379-108208374,chr9-117462580-117463561,chr9-117464697-117465644,chr9-133788975-133789771,chr9-133915946-133916871,chr9-133934680-133935571,chr9-133956397-133957291,chr9-133990630-133991557,chr9-134055678-134056608,chr9-75890227-75891119,chr9-76818000-76818914,chr9-95450201-95451144,chr9-95505536-95506495,chr9-95510464-95511373,chr9-95771450-95772907	ABCC4,ACTN4,ADA,ALPL,ANGPTL4,APC,ATG7,AXIN1,B2M,BCL2,BCR,BDKRB2,CDKN1C,CDX1,CMIP,COL1A1,CTNNB1,CYLD,DCLK1,DLG1,EDNRB,EGFR,ELP3,EPHB2,EPHB3,ERBB2,EZR,FAT4,FGFR1,FGFR2,FOXF1,GCNT1,GCNT4,GNAI2,GRHL3,HES1,HM13,HSD11B2,ICOS,ID2,IGF2BP1,IL6ST,IL9,ITGA6,KL,KLF4,LAMA5,LEP,LMNA,LOXL1,LRIG1,MAP1LC3B2,MAP3K7,MAPK8,MERTK,MMP7,MYC,MYCN,MYLK,NFIX,NKD1,NR3C1,NR5A2,NSMCE2,PCSK5,PDGFA,PLAU,PLCG1,POLG,PPARD,PPARGC1A,PROX1,PSPH,PTCH1,RAB11A,RPTOR,SALL1,SCRIB,SETD5,SGO1,SLC12A2,SLC4A4,SLC9A3R1,SLIT3,SMAD3,SPRY2,STAT3,STK11,T,TAGLN,TCF7L2,TFRC,TGFA,TGFB2,TGFB3,THRA,THRB,TLR4,TMPO,TNIP1,TNS3,TOX,TP73,TRAF6,TWIST2,VAV2,VAV3,WDPCP,WIPF1,ZFP36,ZMIZ1,ZNRF3
Mouse Phenotype	MP:0001716	abnormal placenta labyrinth morphology	280	1.90219e-10	1.79529e-06	6.41174e-09	1.79361	75.8249	136	0.0212514	0.0381166	1634	0.0209409	1	0.120955	1.3536	31.7672	43	191	0.0137688	0.225131	chr1-19066746-19067764,chr1-27406020-27407048,chr1-27418352-27419141,chr1-27519052-27519973,chr1-27521184-27522032,chr1-27527707-27528581,chr1-27528788-27529620,chr1-27536438-27537333,chr1-27560875-27561761,chr1-27566562-27567470,chr1-27601771-27602655,chr1-31842725-31843652,chr10-121083930-121084888,chr10-121681804-121682632,chr10-125152716-125153663,chr10-125209701-125210662,chr10-125538650-125539632,chr10-70431924-70432815,chr10-70458144-70459056,chr10-70462283-70463230,chr11-10317119-10317927,chr11-19349120-19350157,chr11-19352499-19353467,chr11-19552110-19553186,chr11-2549733-2550741,chr13-41456856-41457858,chr13-41458037-41458936,chr13-41546985-41547935,chr14-100617128-100618736,chr14-101495984-101496932,chr14-68137563-68138503,chr14-68312944-68313935,chr14-68364036-68365019,chr14-68569107-68570098,chr14-68633008-68634089,chr14-68730707-68731687,chr14-68733044-68734097,chr14-68786870-68787777,chr14-68788640-68789548,chr14-68789781-68790709,chr14-68792898-68793879,chr14-76712875-76713873,chr14-76752514-76753455,chr15-29804762-29805694,chr15-29822046-29822863,chr15-30001351-30002290,chr15-96321687-96322682,chr15-96322774-96323555,chr15-96330106-96331028,chr15-96333032-96334091,chr15-96336484-96337453,chr15-96340527-96341492,chr15-96341607-96342136,chr15-96345281-96346255,chr15-96353792-96354732,chr15-96359987-96360942,chr15-96365572-96366392,chr15-96367962-96368920,chr15-96409260-96410260,chr15-96582141-96583162,chr16-68737888-68738711,chr16-68786337-68787290,chr17-19250221-19251138,chr17-19306007-19306942,chr17-19316965-19317950,chr17-40018347-40019282,chr18-3447797-3448712,chr18-3449847-3450784,chr18-3451278-3452030,chr18-3452101-3452715,chr18-3603308-3604429,chr18-3604597-3605582,chr19-1214767-1215716,chr19-1221241-1222175,chr20-45049576-45050472,chr20-57102849-57103753,chr20-57259021-57259890,chr20-62352464-62353382,chr20-62359384-62360189,chr20-62363007-62363834,chr20-62368771-62369692,chr20-62376119-62376938,chr20-62377350-62378241,chr3-156642670-156643620,chr3-40780327-40781256,chr3-40877643-40878653,chr4-1014587-1015496,chr4-1033644-1034565,chr4-1035266-1036167,chr4-25578198-25579182,chr4-25810188-25811251,chr5-141811463-141812437,chr5-141855464-141856430,chr5-150138343-150139307,chr5-150146884-150147844,chr5-150155385-150156357,chr6-11202624-11203537,chr6-125316340-125317265,chr6-125357208-125358199,chr6-125749090-125750000,chr6-35359645-35360592,chr6-35414871-35415822,chr7-154338571-154339835,chr7-154451188-154452127,chr7-157630233-157631174,chr7-20350359-20351290,chr7-55018492-55019448,chr7-55019785-55021026,chr7-55022009-55022764,chr7-55110509-55111490,chr8-128027771-128028775,chr8-141032165-141033225,chr8-79767495-79768449,chr8-79826210-79827100,chr8-79827184-79828001,chr8-79934710-79935682,chr9-104926220-104927129,chr9-105118798-105119736,chr9-134282830-134283756,chr9-134325785-134326730,chr9-134344232-134345198,chr9-134384736-134385689,chr9-134386776-134387724,chr9-134407006-134407933,chr9-134434659-134435577,chr9-134475148-134476048,chr9-134533898-134534855,chr9-136493326-136494264,chr9-136512099-136513170,chr9-136515900-136516829,chr9-136526102-136527066,chr9-136542074-136542949,chr9-136544174-136544975,chr9-136545733-136546603,chr9-136546800-136547467,chr9-136599599-136600578	ABCA1,ADM,ARAP3,CDH1,CDKN1C,CTBP2,CTNNB1,DLK1,DNAJB6,E2F8,EGFR,EPN2,ERVFRD-1,ESRRB,FGFR2,FGFRL1,HEY1,HEY2,ITGB8,LAMA5,MED24,MYC,NODAL,NOTCH1,NR2F2,PAXIP1,PDGFRB,PPARD,PTK2,PTP4A2,RGCC,RTL1,RXRA,SLC34A2,SSR3,STK11,STK4,TFAP2C,TGIF1,TJP1,UBR4,WASF2,ZFP36L1
Mouse Phenotype	MP:0010283	decreased classified tumor incidence	281	1.99278e-10	1.88078e-06	6.69318e-09	3.92117	8.16084	32	0.00228723	0.00896861	4916	0.317845	1	0.610215	1.28839	4.65697	6	28	0.00192123	0.214286	chr10-6202520-6203316,chr10-6327734-6328673,chr10-6398928-6399901,chr15-77043994-77044929,chr2-204115839-204116629,chr2-204453517-204454441,chr20-57395343-57396273,chr20-57428495-57429462,chr20-57435319-57436281,chr20-57440621-57441670,chr20-57458476-57459477,chr3-193772104-193773019,chr3-193788031-193788929,chr3-193960329-193961223,chr3-193974460-193975489,chr3-193981969-193982940,chr3-194070762-194071649,chr3-194080217-194081328,chr3-194130670-194131593,chr3-194134538-194135337,chr3-194135762-194136511,chr3-194137451-194138281,chr3-194141149-194142018,chr3-194270914-194271897,chr3-194276901-194278276,chr4-1760204-1761243,chr4-1763185-1764147,chr4-1766882-1767809,chr4-1770002-1770918,chr4-1771402-1772242,chr4-1776434-1777368,chr4-1777912-1778824	HES1,ICOS,PRKCQ,RBM38,TACC3,TSPAN3
Mouse Phenotype	MP:0011439	abnormal kidney cell proliferation	282	2.13702e-10	2.01692e-06	7.15219e-09	2.54311	23.5932	60	0.00661244	0.0168161	430	0.000161923	1	0.00355401	2.40499	7.48442	18	45	0.00576369	0.4	chr10-121083930-121084888,chr10-121681804-121682632,chr11-57982579-57983643,chr13-113820924-113821794,chr13-113840190-113841206,chr14-94936239-94937176,chr14-94971434-94972357,chr16-2121304-2122260,chr16-2124657-2125542,chr16-2126244-2126910,chr18-62721823-62722832,chr18-62723427-62724284,chr18-62751169-62752105,chr18-63297489-63298459,chr2-104503028-104504033,chr2-104656434-104657303,chr2-104658274-104659594,chr2-104701068-104702035,chr2-104788592-104789528,chr2-110773066-110774171,chr2-111565841-111566734,chr2-113305434-113306358,chr2-177264457-177265287,chr22-45817837-45818730,chr22-45841830-45842748,chr22-45844858-45845794,chr22-45889379-45890363,chr22-45896311-45897308,chr22-45970516-45971439,chr22-45972285-45973203,chr22-45997168-45998096,chr22-46010859-46011775,chr22-46027049-46028114,chr22-46055820-46056821,chr22-46069505-46070240,chr22-46070891-46071901,chr22-46078317-46079214,chr22-46079840-46080900,chr22-46087564-46088514,chr22-46104053-46104893,chr22-46106962-46107876,chr3-40780327-40781256,chr3-40877643-40878653,chr4-1014587-1015496,chr4-1033644-1034565,chr4-1035266-1036167,chr4-125314559-125315430,chr5-150138343-150139307,chr5-150146884-150147844,chr5-150155385-150156357,chr5-88396992-88397969,chr5-88501938-88502918,chr5-88672864-88673730,chr8-124597166-124598149,chr8-124798498-124799454,chr8-124834185-124835161,chr8-38440275-38441282,chr8-38450440-38451151,chr8-38458816-38459770,chr8-38703206-38704138	BCL2,BCL2L11,CTNNB1,CTNND1,DICER1,FAT4,FGFR1,FGFR2,FGFRL1,GAS6,MEF2C,MTSS1,NFE2L2,PAX8,PDGFRB,PKD1,POU3F3,WNT7B
Mouse Phenotype	MP:0006027	impaired lung alveolus development	283	2.14693e-10	2.02627e-06	7.15998e-09	2.39841	27.9352	67	0.00782936	0.018778	201	2.57025e-06	0.024258	0.000120687	2.80583	7.48442	21	45	0.0067243	0.466667	chr10-121083930-121084888,chr10-121681804-121682632,chr11-71138604-71139471,chr11-71139791-71140599,chr11-71247447-71248482,chr14-32575886-32576806,chr14-32702482-32703293,chr14-32708781-32709597,chr14-32727565-32728388,chr14-32734066-32735118,chr14-32826162-32827138,chr14-32932561-32933599,chr14-32934072-32935033,chr14-33164810-33165746,chr14-33711586-33712593,chr14-75711661-75712541,chr14-75720566-75721500,chr16-55499806-55501017,chr16-86029124-86030044,chr16-86530882-86531828,chr19-15199650-15200588,chr19-15200807-15201520,chr2-207226936-207227869,chr2-207231111-207232085,chr2-207504403-207505345,chr2-212363986-212365019,chr22-32801205-32802116,chr22-32804471-32805443,chr22-32829158-32831126,chr22-32909254-32910271,chr22-32917437-32918379,chr22-32961238-32962198,chr22-32985759-32986742,chr22-32993818-32994694,chr22-45537418-45538322,chr3-149553515-149554536,chr3-149657692-149658669,chr4-152021723-152022669,chr4-152196886-152197830,chr4-1760204-1761243,chr4-1763185-1764147,chr4-1766882-1767809,chr4-1770002-1770918,chr4-1771402-1772242,chr4-1776434-1777368,chr4-1777912-1778824,chr4-1792791-1793695,chr4-1797478-1798447,chr4-1809617-1810537,chr4-56681147-56682212,chr4-56689115-56690114,chr5-126920072-126920914,chr5-143403250-143404113,chr7-2519254-2520166,chr7-2523583-2524435,chr7-2524551-2525303,chr7-2531366-2532233,chr7-353542-354371,chr7-424816-425702,chr7-431448-432375,chr7-55018492-55019448,chr7-55019785-55021026,chr7-55022009-55022764,chr7-55110509-55111490,chr7-73886100-73887072,chr7-73893310-73894311,chr7-74027556-74028506	CREB1,DHCR7,EGFR,ELN,ERBB4,FBLN1,FBXW7,FGFR2,FGFR3,FOXF1,HOPX,LFNG,LMNB1,MMP2,NOTCH3,NPAS3,NR3C1,PDGFA,TGFB3,TIMP3,WWTR1
Mouse Phenotype	MP:0010499	abnormal ventricle myocardium morphology	284	2.28984e-10	2.16115e-06	7.60968e-09	1.86672	64.2837	120	0.0180167	0.0336323	325	4.34657e-05	0.410229	0.00126224	1.88822	20.1248	38	121	0.0121678	0.31405	chr1-10727485-10728315,chr1-10728415-10729428,chr1-10788375-10789351,chr1-10979852-10980830,chr1-218460013-218460939,chr1-27406020-27407048,chr1-27418352-27419141,chr1-27519052-27519973,chr1-27521184-27522032,chr1-27527707-27528581,chr1-27528788-27529620,chr1-27536438-27537333,chr1-27560875-27561761,chr1-27566562-27567470,chr1-27601771-27602655,chr1-91885723-91886628,chr10-121083930-121084888,chr10-121681804-121682632,chr10-70431924-70432815,chr10-70458144-70459056,chr10-70462283-70463230,chr11-11147860-11148799,chr11-12827859-12828871,chr12-110249521-110250481,chr12-53221413-53222086,chr12-53223231-53223975,chr13-32902541-32903487,chr14-68137563-68138503,chr14-68312944-68313935,chr14-68364036-68365019,chr14-68569107-68570098,chr14-68633008-68634089,chr14-68730707-68731687,chr14-68733044-68734097,chr14-68786870-68787777,chr14-68788640-68789548,chr14-68789781-68790709,chr14-68792898-68793879,chr15-96321687-96322682,chr15-96322774-96323555,chr15-96330106-96331028,chr15-96333032-96334091,chr15-96336484-96337453,chr15-96340527-96341492,chr15-96341607-96342136,chr15-96345281-96346255,chr15-96353792-96354732,chr15-96359987-96360942,chr15-96365572-96366392,chr15-96367962-96368920,chr15-96409260-96410260,chr15-96582141-96583162,chr16-91207-92136,chr17-39699708-39700521,chr17-40018347-40019282,chr17-40331798-40332805,chr18-48889752-48890646,chr2-15984072-15984979,chr2-212363986-212365019,chr2-54384383-54385407,chr2-54666451-54667371,chr22-19974262-19975192,chr22-20000003-20000863,chr22-45537418-45538322,chr3-125120184-125121201,chr3-71206504-71207418,chr4-185535044-185535877,chr4-185541108-185542039,chr5-36608498-36609256,chr5-36661974-36662927,chr5-36692747-36693688,chr5-88396992-88397969,chr5-88501938-88502918,chr5-88672864-88673730,chr6-125316340-125317265,chr6-125357208-125358199,chr6-125749090-125750000,chr6-14349838-14350936,chr6-1497163-1498192,chr6-1526649-1527535,chr6-15389136-15389709,chr6-15444131-15445028,chr6-15501767-15502709,chr6-15504547-15505478,chr6-1574021-1574955,chr6-1575336-1576166,chr6-43715743-43716694,chr6-43878675-43879707,chr6-43972565-43973514,chr6-44000077-44001011,chr6-44043458-44044404,chr6-44045351-44046275,chr6-44062673-44063582,chr6-44076351-44077270,chr8-105317900-105318810,chr8-121639581-121640433,chr8-121641199-121641942,chr8-122155584-122156555,chr8-79767495-79768449,chr8-79826210-79827100,chr8-79827184-79828001,chr8-79934710-79935682,chr9-134282830-134283756,chr9-134325785-134326730,chr9-134344232-134345198,chr9-134384736-134385689,chr9-134386776-134387724,chr9-134407006-134407933,chr9-134434659-134435577,chr9-134475148-134476048,chr9-134533898-134534855,chr9-136493326-136494264,chr9-136512099-136513170,chr9-136515900-136516829,chr9-136526102-136527066,chr9-136542074-136542949,chr9-136544174-136544975,chr9-136545733-136546603,chr9-136546800-136547467,chr9-136599599-136600578	ATE1,ATP2A2,CASZ1,CSNK2A3,ERBB2,ERBB4,FBLN1,FGFR2,FOXC1,FOXP1,HAS2,HEG1,HEY1,HEY2,JARID2,MED24,MEF2C,MYCN,NIPBL,NODAL,NOTCH1,NPRL3,NR2F2,PDLIM3,PDS5B,RARA,RARG,RXRA,SMAD7,SPTBN1,TEAD1,TGFB2,TGFBR3,TXNRD2,VEGFA,WASF2,ZFP36L1,ZFPM2
Mouse Phenotype	MP:0003227	abnormal vascular branching morphogenesis	285	2.5646e-10	2.42047e-06	8.49287e-09	2.48625	24.9371	62	0.00698911	0.0173767	458	0.000206463	1	0.00425458	2.43363	6.98546	17	42	0.00544348	0.404762	chr1-101068917-101069813,chr1-101235998-101237233,chr10-78139076-78140091,chr10-78176738-78177611,chr10-78401678-78403148,chr10-78408568-78409525,chr10-78543554-78544517,chr10-78552087-78553088,chr10-78570466-78571410,chr10-78777124-78778084,chr10-78913351-78914318,chr10-79070576-79071397,chr10-79093671-79094670,chr10-79178255-79179007,chr10-79195048-79195953,chr10-79274474-79275407,chr10-79335054-79335863,chr11-128603167-128604174,chr11-48018100-48019075,chr16-86029124-86030044,chr16-86530882-86531828,chr2-65834764-65835682,chr2-65960660-65961606,chr2-66498221-66499198,chr20-10501165-10502060,chr20-10639384-10640496,chr20-10666694-10667666,chr20-10671208-10672088,chr20-45049576-45050472,chr21-39087251-39088230,chr22-32801205-32802116,chr22-32804471-32805443,chr22-32829158-32831126,chr22-32909254-32910271,chr22-32917437-32918379,chr22-32961238-32962198,chr22-32985759-32986742,chr22-32993818-32994694,chr5-141811463-141812437,chr5-141855464-141856430,chr6-43715743-43716694,chr6-43878675-43879707,chr6-43972565-43973514,chr6-44000077-44001011,chr6-44043458-44044404,chr6-44045351-44046275,chr6-44062673-44063582,chr6-44076351-44077270,chr7-100827108-100828062,chr7-20350359-20351290,chr8-141032165-141033225,chr8-27610172-27611067,chr8-27611150-27612204,chr9-136493326-136494264,chr9-136512099-136513170,chr9-136515900-136516829,chr9-136526102-136527066,chr9-136542074-136542949,chr9-136544174-136544975,chr9-136545733-136546603,chr9-136546800-136547467,chr9-136599599-136600578	ARAP3,EPHB4,EPHX2,ETS1,ETS2,FOXF1,ITGB8,JAG1,MEIS1,NOTCH1,PTK2,PTPRJ,S1PR1,STK4,TIMP3,VEGFA,ZMIZ1
Mouse Phenotype	MP:0004053	abnormal synchondrosis	286	2.89266e-10	2.73009e-06	9.54577e-09	9.09818	1.64868	15	0.000462074	0.00420404	1843	0.0304101	1	0.15573	3.00624	1.33056	4	8	0.00128082	0.5	chr16-2121304-2122260,chr16-2124657-2125542,chr16-2126244-2126910,chr17-8280513-8281482,chr4-1760204-1761243,chr4-1763185-1764147,chr4-1766882-1767809,chr4-1770002-1770918,chr4-1771402-1772242,chr4-1776434-1777368,chr4-1777912-1778824,chr4-1792791-1793695,chr4-1797478-1798447,chr4-1809617-1810537,chr4-5857823-5858735	EVC,FGFR3,PFAS,PKD1
Mouse Phenotype	MP:0003444	abnormal neurotransmitter uptake	287	2.96967e-10	2.80277e-06	9.76575e-09	10.1055	1.38538	14	0.000388279	0.00392377	2766	0.0952517	1	0.325013	2.57678	1.16424	3	7	0.000960615	0.428571	chr20-63482812-63483745,chr3-10817393-10818208,chr3-10837644-10838550,chr3-10841086-10842186,chr3-10850832-10851658,chr3-10851980-10853065,chr3-10901177-10902197,chr3-10926675-10927553,chr3-10928257-10929174,chr3-11194892-11195855,chr5-1496818-1498695,chr5-1500229-1501096,chr5-1505687-1506668,chr5-1508508-1509389	EEF1A2,SLC6A1,SLC6A3
Mouse Phenotype	MP:0001921	reduced fertility	288	3.00527e-10	2.83637e-06	9.8485e-09	1.37481	280.039	385	0.0784863	0.107904	324	4.32793e-05	0.40847	0.00126071	1.35558	108.441	147	652	0.0470701	0.22546	chr1-109770477-109771509,chr1-109910323-109911230,chr1-156115592-156116540,chr1-156145759-156147555,chr1-200320710-200321682,chr1-21524713-21525675,chr1-21547646-21548557,chr1-24714622-24715601,chr1-24717716-24718634,chr1-27406020-27407048,chr1-27418352-27419141,chr1-2789082-2790202,chr1-3012115-3012963,chr1-3712793-3713680,chr1-3714241-3715078,chr1-39089851-39090858,chr1-39132752-39133641,chr1-39213853-39214793,chr1-39437735-39438685,chr1-53303434-53304654,chr1-59641586-59642526,chr1-60903460-60904308,chr1-60904408-60904907,chr1-60969738-60971457,chr1-61005669-61006578,chr1-61049850-61050717,chr1-61081897-61082824,chr1-61156972-61157938,chr1-61183864-61184881,chr1-61190780-61191815,chr1-61241278-61242255,chr1-61243840-61244782,chr1-61268444-61269329,chr1-61337828-61338724,chr1-6914404-6915489,chr1-6984793-6986138,chr1-7299035-7299989,chr1-7388621-7389660,chr10-100364594-100365565,chr10-100373062-100373957,chr10-102393715-102394679,chr10-102395191-102396088,chr10-102775691-102776558,chr10-102776645-102777597,chr10-121083930-121084888,chr10-121681804-121682632,chr10-22554378-22555361,chr10-31157270-31158299,chr10-62048828-62049790,chr10-73887313-73888276,chr11-114061266-114061969,chr11-114162513-114163472,chr11-114228570-114229559,chr11-117220500-117221419,chr11-119375564-119376771,chr11-31768547-31769516,chr11-47466478-47467418,chr11-64298917-64299860,chr11-77154125-77155038,chr12-111605638-111607029,chr12-111635924-111636866,chr12-53221413-53222086,chr12-53223231-53223975,chr12-57133647-57134602,chr12-57135650-57136584,chr12-57151841-57152686,chr12-6199909-6200894,chr12-6215665-6216583,chr12-6224262-6225168,chr12-6225790-6226708,chr12-6228249-6229161,chr12-6230420-6231275,chr13-110106370-110107408,chr13-110122926-110123807,chr13-110136525-110137350,chr13-35881036-35881962,chr14-101495984-101496932,chr14-101559998-101560848,chr14-56855548-56856780,chr14-75711661-75712541,chr14-75720566-75721500,chr14-81132255-81133137,chr15-25717368-25718263,chr15-25844623-25845603,chr15-26590481-26591429,chr15-51405516-51406447,chr15-60592023-60592900,chr15-61228789-61229746,chr15-67065082-67066028,chr15-67165439-67166405,chr15-85741882-85743039,chr15-85743467-85744328,chr15-85750096-85750886,chr15-85751330-85752205,chr15-85754799-85755636,chr15-85759109-85760030,chr15-85762932-85763686,chr15-85763692-85764270,chr15-85765834-85766791,chr15-85771537-85772350,chr15-85772486-85773158,chr15-85785719-85786805,chr15-88912840-88913789,chr15-88954461-88955407,chr15-89368475-89369316,chr15-89389468-89390329,chr15-89395249-89396205,chr15-89399327-89400546,chr15-89433456-89434396,chr15-96321687-96322682,chr15-96322774-96323555,chr15-96330106-96331028,chr15-96333032-96334091,chr15-96336484-96337453,chr15-96340527-96341492,chr15-96341607-96342136,chr15-96345281-96346255,chr15-96353792-96354732,chr15-96359987-96360942,chr15-96365572-96366392,chr15-96367962-96368920,chr15-96409260-96410260,chr15-96582141-96583162,chr16-4373819-4374824,chr16-4375934-4376819,chr16-50386470-50387410,chr16-50591787-50592805,chr16-53089443-53090362,chr16-53090566-53091376,chr16-53099530-53100430,chr16-977066-977939,chr16-987119-988283,chr16-990684-991540,chr17-15260366-15261320,chr17-15457043-15458112,chr17-15463027-15463901,chr17-19250221-19251138,chr17-19306007-19306942,chr17-19316965-19317950,chr17-40071859-40072760,chr17-40075019-40076036,chr17-50904333-50905248,chr17-51035190-51036132,chr17-71827915-71828869,chr17-71830556-71831505,chr17-72053174-72054082,chr17-72117752-72118146,chr17-72118230-72119072,chr17-72120456-72121339,chr17-72407163-72408104,chr17-72415996-72416961,chr17-72501615-72502640,chr17-72509696-72510869,chr17-72514828-72515832,chr17-72538575-72539450,chr17-72576083-72577032,chr17-72614859-72615806,chr17-73952000-73953242,chr17-74018070-74018728,chr17-74748144-74749013,chr17-74763531-74764460,chr17-74766854-74767793,chr17-80682602-80683538,chr17-80773241-80774177,chr17-80835957-80836846,chr17-80839234-80840850,chr17-80942033-80942968,chr17-80959254-80960129,chr17-80968456-80969389,chr17-8153965-8154805,chr18-3447797-3448712,chr18-3449847-3450784,chr18-3451278-3452030,chr18-3452101-3452715,chr18-3603308-3604429,chr18-3604597-3605582,chr19-41218620-41219567,chr19-7223971-7224892,chr2-111897782-111898824,chr2-113305434-113306358,chr2-120346625-120347565,chr2-120509721-120510544,chr2-120511184-120512135,chr2-120757884-120758832,chr2-163469294-163470375,chr2-163736699-163737418,chr2-217248102-217249183,chr2-217356504-217357447,chr2-217850035-217850957,chr2-217898174-217899065,chr2-217903810-217904750,chr2-218003864-218004540,chr2-218009931-218010761,chr2-218011011-218011922,chr2-218015452-218016435,chr2-218033529-218034142,chr2-45823155-45824469,chr2-45904425-45905458,chr2-45961180-45961867,chr2-45962243-45963176,chr2-73043103-73043771,chr2-73043773-73044690,chr2-73058768-73059720,chr2-79292035-79293305,chr2-80288281-80289220,chr20-21509639-21510504,chr20-21515335-21516344,chr20-21522188-21523127,chr20-21607993-21608876,chr20-23612005-23612974,chr20-23655292-23656316,chr20-31670133-31671103,chr20-40688889-40689761,chr20-45911622-45912556,chr20-47785080-47786058,chr20-48102578-48103525,chr20-48154990-48155919,chr20-48406596-48407543,chr20-48702217-48703979,chr20-48728088-48729041,chr20-48751001-48751971,chr20-59627900-59628811,chr20-59643212-59644147,chr20-59696042-59696940,chr21-26845023-26845882,chr21-37531308-37532282,chr21-37855502-37856543,chr22-24588145-24589119,chr22-37019164-37020088,chr22-37633543-37634502,chr22-46578819-46579670,chr3-14452573-14453530,chr3-149553515-149554536,chr3-149657692-149658669,chr3-156642670-156643620,chr3-181458631-181459493,chr3-181613513-181614418,chr3-181694900-181695817,chr3-181711345-181712270,chr3-181715565-181716427,chr3-181756405-181757267,chr3-181757789-181758628,chr3-182201377-182202430,chr3-182237835-182238778,chr3-182241615-182242621,chr3-182364584-182365540,chr3-187719545-187720520,chr3-187743426-187744340,chr3-188051873-188052782,chr3-188153580-188154580,chr3-188905955-188906902,chr3-48425037-48425917,chr3-48426218-48427171,chr3-48428909-48429856,chr3-53812336-53813670,chr3-53816073-53816993,chr3-53842472-53843396,chr3-53845916-53846785,chr3-9204321-9205217,chr3-9230709-9232479,chr4-1760204-1761243,chr4-1763185-1764147,chr4-1766882-1767809,chr4-1770002-1770918,chr4-1771402-1772242,chr4-1776434-1777368,chr4-1777912-1778824,chr4-1792791-1793695,chr4-1797478-1798447,chr4-1809617-1810537,chr4-3299150-3299753,chr4-3299827-3300686,chr4-40845018-40846040,chr4-40846305-40847182,chr4-40923289-40925164,chr4-56689115-56690114,chr4-92305191-92306130,chr5-128537926-128538841,chr5-150138343-150139307,chr5-150146884-150147844,chr5-53479887-53480749,chr5-58922264-58923152,chr5-60339466-60340556,chr5-93589548-93590452,chr5-93595526-93596326,chr5-93599059-93599889,chr5-93601261-93602132,chr5-93603770-93604671,chr5-93607475-93608422,chr6-108560491-108561296,chr6-111686023-111686988,chr6-111730739-111731577,chr6-163180944-163181889,chr6-163249368-163250278,chr6-163259945-163260946,chr6-163329763-163330677,chr6-163341299-163342212,chr6-163346245-163347199,chr6-163578900-163579818,chr6-163926446-163927394,chr6-163943540-163944515,chr6-163945696-163946446,chr6-164010225-164011168,chr6-164069003-164070017,chr6-164085128-164086112,chr6-164150946-164151973,chr6-164344691-164345621,chr6-166276788-166277676,chr6-166307819-166308761,chr6-29607956-29608795,chr6-3211285-3212256,chr6-35359645-35360592,chr6-35414871-35415822,chr6-37283238-37284263,chr6-37323280-37324208,chr6-43715743-43716694,chr6-43878675-43879707,chr6-43972565-43973514,chr6-44000077-44001011,chr6-44043458-44044404,chr6-44045351-44046275,chr6-44062673-44063582,chr6-44076351-44077270,chr7-101733474-101734460,chr7-101935364-101936082,chr7-102260594-102261515,chr7-111756510-111757451,chr7-112161829-112162761,chr7-123346471-123347445,chr7-123355489-123356441,chr7-128041719-128042663,chr7-128266781-128267764,chr7-152522280-152523210,chr7-152523888-152524576,chr7-155298722-155299521,chr7-2519254-2520166,chr7-2523583-2524435,chr7-2524551-2525303,chr7-2531366-2532233,chr7-29809329-29810217,chr7-31042727-31043678,chr7-31051856-31052770,chr7-37916431-37917335,chr7-66558778-66559467,chr7-74466939-74467907,chr7-74477589-74478564,chr7-74480058-74480988,chr7-74490141-74491154,chr7-74501032-74501929,chr7-74587194-74588137,chr7-75623040-75624013,chr7-75638724-75639721,chr7-75688102-75689129,chr7-92717787-92718797,chr8-126634808-126635751,chr8-128027771-128028775,chr8-38440275-38441282,chr8-38450440-38451151,chr8-38458816-38459770,chr8-38703206-38704138,chr8-60864818-60865812,chr8-61004109-61004987,chr9-104926220-104927129,chr9-105118798-105119736,chr9-113993851-113994772,chr9-116476632-116477567,chr9-116904794-116905870,chr9-120571138-120572064,chr9-137299569-137300424,chr9-137301902-137302836,chr9-137304847-137305720,chr9-137315809-137316767,chr9-137318695-137319650,chr9-137320375-137321346,chr9-137447986-137448892,chr9-137457733-137458428,chr9-84974643-84975594,chr9-84990140-84991046,chr9-84991247-84992159,chr9-95450201-95451144,chr9-95505536-95506495,chr9-96501734-96502773,chr9-96566639-96567614,chrX-150508154-150509071,chrX-150525252-150526184	ABCA1,ADAMTS1,ADCYAP1R1,AGTPBP1,AKAP13,ALPL,AMBP,ARID5B,ATE1,ATXN2,AXL,BCL2L1,BCL6,BMP8A,CAMTA1,CATSPERZ,CD9,CDC14B,CDK5RAP2,CDK6,CELF1,CELSR1,CHD7,CHDH,CLIC4,COL4A1,CSF1,CSF1R,CST3,CTNNA2,CUX1,CYP17A1,DCLK1,DIO3,DMXL2,EMX1,EN2,EPN2,FANCC,FGFR1,FGFR2,FGFR3,FIGN,FOXO3,FST,FYN,GABBR1,GABRB3,GGA1,GGT1,GHRHR,GPR3,GRID2,GTF2I,HIP1,HOOK1,HTT,IMMP2L,INHBB,INSR,IRS2,KCNJ6,KMT2C,LEP,LFNG,LMNA,LPP,LRP1,LRP8,MAFB,MERTK,MFGE8,MMEL1,MPST,MTM1,MYC,MYO7A,NFIA,NFKB2,NKD1,NKX2-2,NR1D1,NR2F2,NR5A2,NRARP,NSMF,NSUN7,OTX2,PAX6,PAX8,PDE4D,PER1,PLAU,PLTP,PLXNB1,PMP22,POLG,POU5F1B,POU5F2,PPARD,PRKCE,QKI,RAD18,RARG,RBL2,RHCG,RNF8,RORA,RPL38,RPTOR,SCD,SFRP4,SLC12A2,SLC13A1,SLC6A6,SLC9A3R1,SMAD3,SOX2,SOX8,SOX9,SPAG6,SPAG9,SPINK2,SULF2,SYCP2,T,TAGLN,TEKT3,TGIF1,THRA,TIPARP,TNP1,TNS1,TP73,TPST1,TRIM32,TSHR,TTLL5,TUBB2B,UBE3A,USP2,VASN,VEGFA,WIPF3,WWTR1,ZBTB16,ZEB1
Mouse Phenotype	MP:0000432	abnormal head morphology	289	3.19434e-10	3.01482e-06	1.04319e-08	1.28149	454.938	583	0.127505	0.163397	16	7.06679e-15	6.66964e-11	4.16852e-12	1.58699	155.011	246	932	0.0787704	0.263948	chr1-10295274-10296272,chr1-109770477-109771509,chr1-109910323-109911230,chr1-12539930-12540869,chr1-12621611-12622548,chr1-156115592-156116540,chr1-156145759-156147555,chr1-160410318-160411313,chr1-170586107-170587823,chr1-170664320-170665186,chr1-171081456-171082457,chr1-180173677-180174624,chr1-19066746-19067764,chr1-204617498-204618600,chr1-209641487-209642398,chr1-21524713-21525675,chr1-21547646-21548557,chr1-218460013-218460939,chr1-22771758-22772654,chr1-22773614-22774665,chr1-22778647-22779623,chr1-2278989-2279937,chr1-22829781-22830738,chr1-2290454-2291384,chr1-22916193-22917156,chr1-2322029-2322944,chr1-241307845-241308896,chr1-24201647-24202592,chr1-24289643-24290602,chr1-24317876-24318816,chr1-243496063-243496892,chr1-24364431-24365582,chr1-243737772-243738693,chr1-26716690-26717605,chr1-3069303-3070235,chr1-3161028-3162015,chr1-3170218-3171178,chr1-3211648-3212592,chr1-3218847-3219812,chr1-33341994-33342933,chr1-3347960-3348915,chr1-3350280-3351185,chr1-3712793-3713680,chr1-3714241-3715078,chr1-54309462-54310433,chr1-60903460-60904308,chr1-60904408-60904907,chr1-60969738-60971457,chr1-61005669-61006578,chr1-61049850-61050717,chr1-61081897-61082824,chr1-61156972-61157938,chr1-61183864-61184881,chr1-61190780-61191815,chr1-61241278-61242255,chr1-61243840-61244782,chr1-61268444-61269329,chr1-61337828-61338724,chr1-68112806-68113484,chr1-87968204-87969580,chr1-8848553-8849470,chr10-102393715-102394679,chr10-102395191-102396088,chr10-102619034-102620013,chr10-102628021-102628903,chr10-102632347-102633222,chr10-103727289-103728250,chr10-112951446-112952380,chr10-113058058-113059175,chr10-113186767-113187694,chr10-113273181-113274253,chr10-121083930-121084888,chr10-121681804-121682632,chr10-22554378-22555361,chr10-31157270-31158299,chr10-48287330-48288293,chr10-48464703-48465654,chr10-48523263-48524501,chr10-62048828-62049790,chr10-70431924-70432815,chr10-70458144-70459056,chr10-70462283-70463230,chr10-71712882-71713839,chr10-73887313-73888276,chr10-77871902-77872870,chr11-102602876-102603892,chr11-108647933-108648839,chr11-11147860-11148799,chr11-119251611-119252671,chr11-119314990-119316381,chr11-126926144-126927142,chr11-127451586-127452558,chr11-15844899-15845839,chr11-15850799-15851755,chr11-16607405-16608292,chr11-2549733-2550741,chr11-31768547-31769516,chr11-36376944-36377917,chr11-36454825-36455887,chr11-48018100-48019075,chr11-68099253-68100173,chr11-68118724-68119643,chr11-71138604-71139471,chr11-71139791-71140599,chr11-71247447-71248482,chr11-72239353-72240286,chr11-75554110-75555086,chr12-103012655-103013586,chr12-103177633-103178783,chr12-104671672-104672845,chr12-104737640-104738528,chr12-104742269-104743205,chr12-104795726-104796678,chr12-105724362-105725293,chr12-105773176-105774188,chr12-123253705-123254693,chr12-123267828-123268726,chr12-124369136-124370091,chr12-124392695-124393610,chr12-124413442-124414265,chr12-124420497-124421479,chr12-124537409-124538450,chr12-23771023-23771923,chr12-53221413-53222086,chr12-53223231-53223975,chr12-58919970-58920866,chr12-65511251-65512272,chr12-65742195-65742906,chr12-65881748-65882645,chr12-65891643-65892652,chr12-69534132-69535060,chr12-8823478-8824444,chr13-113040615-113041492,chr13-27744526-27745484,chr13-32902541-32903487,chr13-77832377-77834253,chr13-77918967-77919963,chr13-79782517-79783429,chr13-79936131-79937068,chr13-80010314-80011299,chr13-80132516-80133457,chr13-80140722-80141705,chr13-80338626-80339562,chr13-80340848-80341772,chr14-33164810-33165746,chr14-33711586-33712593,chr14-47675526-47676452,chr14-56855548-56856780,chr14-69953264-69954214,chr14-69987104-69988121,chr14-75278133-75279073,chr14-75310414-75311339,chr14-75711661-75712541,chr14-75720566-75721500,chr14-89370274-89371187,chr14-91890903-91892592,chr14-94936239-94937176,chr14-94971434-94972357,chr15-101047103-101048078,chr15-101063765-101064749,chr15-101091240-101092223,chr15-101127193-101128234,chr15-101489196-101490157,chr15-101609958-101610888,chr15-101613210-101614149,chr15-26590481-26591429,chr15-38072429-38073425,chr15-48059368-48060365,chr15-68334936-68335893,chr15-88894037-88895053,chr16-1483450-1484333,chr16-17183653-17184630,chr16-17205452-17206387,chr16-17266417-17267363,chr16-17292428-17293364,chr16-17312898-17313753,chr16-17367648-17368692,chr16-17369684-17370687,chr16-17404806-17405877,chr16-2121304-2122260,chr16-2124657-2125542,chr16-2126244-2126910,chr16-327218-328165,chr16-49559947-49560977,chr16-49631081-49632051,chr16-49639527-49640310,chr16-49811341-49812293,chr16-49834469-49835333,chr16-53089443-53090362,chr16-53090566-53091376,chr16-53099530-53100430,chr16-55499806-55501017,chr16-69309015-69309913,chr16-79437663-79438606,chr16-79509022-79509963,chr16-79599682-79600417,chr16-79600425-79601224,chr16-89301410-89302380,chr16-91207-92136,chr17-17724608-17725476,chr17-17741146-17742107,chr17-17774387-17775301,chr17-19250221-19251138,chr17-19306007-19306942,chr17-19316965-19317950,chr17-2068102-2069058,chr17-2181424-2182501,chr17-2396495-2397428,chr17-2419802-2420739,chr17-28717431-28718324,chr17-35788546-35789505,chr17-38877193-38878113,chr17-38883593-38884495,chr17-41635208-41636125,chr17-46832049-46832941,chr17-46832983-46833541,chr17-49063453-49064421,chr17-50177831-50178807,chr17-56152726-56153771,chr17-56593069-56593768,chr17-56638365-56639313,chr17-63150747-63151572,chr17-64739280-64740209,chr17-64740808-64741722,chr17-65438670-65439600,chr17-65498594-65499580,chr17-65538722-65539575,chr17-65545750-65546715,chr17-65556149-65557036,chr17-71827915-71828869,chr17-71830556-71831505,chr17-72053174-72054082,chr17-72117752-72118146,chr17-72118230-72119072,chr17-72120456-72121339,chr17-72407163-72408104,chr17-72415996-72416961,chr17-72501615-72502640,chr17-72509696-72510869,chr17-72514828-72515832,chr17-72538575-72539450,chr17-72576083-72577032,chr17-72614859-72615806,chr17-73952000-73953242,chr17-74018070-74018728,chr17-75691590-75692454,chr17-75693305-75694252,chr17-75720676-75721651,chr17-8280513-8281482,chr18-3447797-3448712,chr18-3449847-3450784,chr18-3451278-3452030,chr18-3452101-3452715,chr18-3603308-3604429,chr18-3604597-3605582,chr18-48889752-48890646,chr18-62721823-62722832,chr18-62723427-62724284,chr18-62751169-62752105,chr18-63297489-63298459,chr18-78505804-78506756,chr18-78703212-78703979,chr18-78721845-78722829,chr18-78973952-78974843,chr18-78978696-78979496,chr18-79403094-79404026,chr19-1214767-1215716,chr19-1221241-1222175,chr19-1250518-1251428,chr19-1252487-1253437,chr19-13001995-13002994,chr19-13006486-13007401,chr19-13013852-13014762,chr19-13017892-13018844,chr19-13022646-13023637,chr19-13029683-13030555,chr19-13063803-13064550,chr19-13067853-13068788,chr19-13071784-13072756,chr19-13091287-13092146,chr19-13092285-13093044,chr19-13093556-13094565,chr19-16272696-16273658,chr19-16283193-16284200,chr19-3336434-3337344,chr19-3346379-3347287,chr19-3365548-3366668,chr19-3369435-3370588,chr19-3374995-3375882,chr19-3403650-3405303,chr19-3407640-3408598,chr19-3458923-3459861,chr19-3466482-3467320,chr19-38719922-38720731,chr19-42246011-42246872,chr19-42250490-42251440,chr19-42252048-42253009,chr19-42253676-42254548,chr19-5022963-5023817,chr2-113305434-113306358,chr2-120346625-120347565,chr2-120509721-120510544,chr2-120511184-120512135,chr2-120757884-120758832,chr2-120867165-120868166,chr2-120893313-120894417,chr2-120914505-120915250,chr2-121521207-121522064,chr2-134220081-134221169,chr2-134360478-134361381,chr2-15984072-15984979,chr2-163469294-163470375,chr2-163736699-163737418,chr2-172240883-172241825,chr2-177264457-177265287,chr2-215328772-215329759,chr2-215435718-215436660,chr2-235577264-235578253,chr2-235710203-235711153,chr2-235727711-235728586,chr2-238586116-238587108,chr2-239121292-239122291,chr2-33134016-33135017,chr2-54384383-54385407,chr2-54666451-54667371,chr2-62013786-62014767,chr2-63057796-63058688,chr2-63874995-63875866,chr2-70900013-70900960,chr2-73043103-73043771,chr2-73043773-73044690,chr2-73058768-73059720,chr20-10501165-10502060,chr20-10639384-10640496,chr20-10666694-10667666,chr20-10671208-10672088,chr20-31570573-31571443,chr20-32474977-32475925,chr20-32524579-32525512,chr20-47785080-47786058,chr20-48102578-48103525,chr20-48154990-48155919,chr20-48406596-48407543,chr20-48702217-48703979,chr20-48728088-48729041,chr20-48751001-48751971,chr20-57102849-57103753,chr20-57259021-57259890,chr20-57266018-57266991,chr20-57282574-57283557,chr20-57289396-57290416,chr20-62352464-62353382,chr20-62359384-62360189,chr20-62363007-62363834,chr20-62368771-62369692,chr20-62376119-62376938,chr20-62377350-62378241,chr21-37531308-37532282,chr21-37855502-37856543,chr21-40902030-40902934,chr22-17264089-17265059,chr22-17368912-17369796,chr22-17436664-17437584,chr22-23163387-23164383,chr22-27032068-27032982,chr22-27603473-27604420,chr22-27772826-27773788,chr22-29704483-29705492,chr3-113264300-113265261,chr3-129507121-129508031,chr3-129554847-129555832,chr3-129596042-129597024,chr3-134366703-134367609,chr3-156642670-156643620,chr3-159882628-159883720,chr3-181458631-181459493,chr3-181613513-181614418,chr3-181694900-181695817,chr3-181711345-181712270,chr3-181715565-181716427,chr3-181756405-181757267,chr3-181757789-181758628,chr3-182201377-182202430,chr3-182237835-182238778,chr3-182241615-182242621,chr3-182364584-182365540,chr3-184568650-184569581,chr3-184691340-184692246,chr3-186097431-186098351,chr3-186200458-186201424,chr3-186220721-186221652,chr3-193772104-193773019,chr3-193788031-193788929,chr3-193960329-193961223,chr3-193974460-193975489,chr3-193981969-193982940,chr3-194070762-194071649,chr3-194080217-194081328,chr3-194130670-194131593,chr3-194134538-194135337,chr3-194135762-194136511,chr3-194137451-194138281,chr3-194141149-194142018,chr3-194270914-194271897,chr3-194276901-194278276,chr3-197394375-197395660,chr3-39138853-39139773,chr3-39150732-39151594,chr3-39153185-39154094,chr3-40780327-40781256,chr3-40877643-40878653,chr3-42014879-42015657,chr3-42052605-42053671,chr3-42080055-42081038,chr3-49534860-49535808,chr3-61927039-61927961,chr3-64685357-64686400,chr3-64687544-64688472,chr3-66400549-66401456,chr3-66405962-66406802,chr3-66407457-66408371,chr3-66418314-66419292,chr3-66428493-66429410,chr3-66442445-66443464,chr3-66448947-66449702,chr3-66450263-66451199,chr3-66456430-66457449,chr3-66482903-66483721,chr3-66494998-66495898,chr3-66500690-66501610,chr3-66609615-66610591,chr3-66620040-66621027,chr3-66693306-66694293,chr3-66797824-66798758,chr3-9422530-9423431,chr4-1014587-1015496,chr4-1033644-1034565,chr4-1035266-1036167,chr4-152021723-152022669,chr4-152196886-152197830,chr4-1760204-1761243,chr4-1763185-1764147,chr4-1766882-1767809,chr4-1770002-1770918,chr4-1771402-1772242,chr4-1776434-1777368,chr4-1777912-1778824,chr4-1792791-1793695,chr4-1797478-1798447,chr4-1809617-1810537,chr4-2792520-2793454,chr4-2800715-2801653,chr4-3299150-3299753,chr4-3299827-3300686,chr4-4819982-4820939,chr4-5857823-5858735,chr4-71487070-71487996,chr4-72311929-72312887,chr4-72393754-72394671,chr4-94757639-94758662,chr4-94995553-94996525,chr5-112576091-112577065,chr5-112594001-112595051,chr5-112737395-112738311,chr5-126920072-126920914,chr5-132767578-132768344,chr5-134101537-134102510,chr5-14118585-14119528,chr5-142678302-142679285,chr5-142684362-142685335,chr5-142685826-142686739,chr5-14295404-14296201,chr5-14331741-14333413,chr5-14339226-14340136,chr5-1496818-1498695,chr5-1500229-1501096,chr5-150138343-150139307,chr5-150146884-150147844,chr5-150155385-150156357,chr5-150503704-150504795,chr5-1505687-1506668,chr5-150590724-150591694,chr5-150593714-150594608,chr5-1508508-1509389,chr5-172380699-172381750,chr5-172402801-172403773,chr5-172412092-172413357,chr5-172414111-172415132,chr5-172445866-172446878,chr5-172496680-172497646,chr5-179177704-179178659,chr5-179371486-179372373,chr5-179373185-179374024,chr5-180366031-180367014,chr5-36608498-36609256,chr5-36661974-36662927,chr5-36692747-36693688,chr5-53479887-53480749,chr5-72451750-72453480,chr6-111552055-111552976,chr6-111572914-111573828,chr6-111605151-111606174,chr6-111686023-111686988,chr6-111730739-111731577,chr6-113732181-113733172,chr6-1497163-1498192,chr6-1526649-1527535,chr6-1574021-1574955,chr6-1575336-1576166,chr6-166276788-166277676,chr6-166307819-166308761,chr6-30837679-30839047,chr6-31831318-31832090,chr6-31834304-31835316,chr6-3211285-3212256,chr6-43715743-43716694,chr6-43878675-43879707,chr6-43972565-43973514,chr6-44000077-44001011,chr6-44043458-44044404,chr6-44045351-44046275,chr6-44062673-44063582,chr6-44076351-44077270,chr6-90484589-90485552,chr6-90885137-90886206,chr7-122303624-122305162,chr7-20350359-20351290,chr7-26375927-26376691,chr7-353542-354371,chr7-424816-425702,chr7-431448-432375,chr7-55018492-55019448,chr7-55019785-55021026,chr7-55022009-55022764,chr7-55110509-55111490,chr7-56009460-56010426,chr7-74306279-74307293,chr7-74324536-74325452,chr7-74326170-74326872,chr7-74466939-74467907,chr7-74477589-74478564,chr7-74480058-74480988,chr7-74490141-74491154,chr7-74501032-74501929,chr7-74587194-74588137,chr8-101790560-101791499,chr8-115779184-115780161,chr8-121639581-121640433,chr8-121641199-121641942,chr8-122155584-122156555,chr8-128027771-128028775,chr8-141032165-141033225,chr8-38440275-38441282,chr8-38450440-38451151,chr8-38458816-38459770,chr8-38703206-38704138,chr8-60864818-60865812,chr8-61004109-61004987,chr9-107739366-107740389,chr9-107750546-107751527,chr9-108142313-108143270,chr9-108207379-108208374,chr9-114107700-114108620,chr9-114118056-114119001,chr9-114155033-114155884,chr9-114204942-114205905,chr9-114215794-114216749,chr9-114249873-114250808,chr9-120571138-120572064,chr9-124190467-124191424,chr9-34501702-34502654,chr9-34512338-34513217,chr9-6645314-6646190,chr9-75890227-75891119,chr9-88537441-88538389,chr9-88953385-88954328,chr9-95450201-95451144,chr9-95505536-95506495,chr9-95510464-95511373,chr9-95771450-95772907,chrX-13791363-13792311,chrX-39677770-39678887,chrX-39910292-39911219	ACAN,ACTN4,ADAMTS2,ADAMTS3,ADAMTS9,ALPL,ANKRD11,APC,ARID1A,ARID5B,ASCL1,ASXL1,AXIN1,AXIN2,B3GNT2,B9D1,BCL2,BCOR,BMP7,BMPR1B,BOC,CBL,CDH23,CDK2AP1,CDK5RAP2,CDKN1C,CECR2,CHD7,CHST11,CLCN7,COL1A1,COL27A1,CSF1,CSF1R,CSNK2A3,CSRNP1,CTNNB1,CYB561,DAG1,DDR1,DDX10,DHCR7,DHRS3,DICER1,DLG1,DLG5,DLX2,DNAH5,DNAI1,DSCAM,DYRK1A,EDNRB,EGFR,EGLN3,EMX1,EPHB2,EPHB3,ETV5,EVC,F7,FBLN5,FBXW7,FEZF1,FEZF2,FGFR1,FGFR2,FGFR3,FGFRL1,FIGN,FN1,FOS,FOXC1,FOXF2,FRS2,FST,GABRB3,GAS2L2,GBX2,GFPT2,GLDC,GLI2,GREM2,GRHL2,GRHL3,GSC,GSK3A,GSX1,GTF2I,GTF2IRD1,HAS2,HES1,HIC1,HM13,HMGA2,HTT,IFT122,IGF2BP1,INHBB,INPPL1,ITGA11,ITGA6,ITGB4,ITGB8,JAG1,KIF1B,KIF3A,KIRREL3,KLF2,KLF4,KRT17,LAMA5,LAMB3,LASP1,LHX2,LMNA,LMNB1,LMO4,LRIG1,LRIG3,LRRK1,LTBP1,MAF,MAP3K7,MAPK8,MARCKS,MDGA2,MDM4,MIDN,MMP2,MMP20,MN1,MNT,MSX1,MYC,MYCN,NCOA3,NCOR2,NDST1,NEU1,NF2,NFATC1,NFE2L2,NFIA,NFIC,NFIX,NFKB2,NIPBL,NODAL,NOG,NPRL3,NUAK1,NXNL2,OFD1,OTULIN,OTX2,PAX6,PAX8,PCSK5,PCSK6,PDGFA,PDGFRB,PDS5B,PFAS,PHC1,PHC2,PIGV,PKD1,PLAU,PLXND1,PRDM16,PRRX1,PSPH,PTCH1,PTK2,PTPRJ,PTPRS,QSOX1,RAB34,RAB36,RAI1,RARG,RBL2,RERE,RPL38,RYK,SALL3,SCHIP1,SDCCAG8,SERPINH1,SETD5,SH3BP2,SH3PXD2A,SH3PXD2B,SKI,SLC24A5,SLC4A4,SLC6A3,SMAD7,SMOC1,SMURF2,SNX10,SOX2,SOX5,SOX6,SOX9,SPAG6,SPRED1,SPRY2,SPRY4,SPTBN1,SSBP3,STK11,SUFU,SULF2,T,TACC3,TCF7,TCF7L2,TCIRG1,TFCP2L1,TGFB2,TGFB3,TGIF1,TIPARP,TMEM163,TP73,TRAF3IP2,TRAF6,TRPS1,TTC8,TUBB2B,TWIST2,UBR4,ULK4,VANGL2,VAX2,VEGFA,VPS4A,VPS54,WDPCP,WLS,WNT9B,XYLT1,ZEB1,ZNF366,ZNF423
Mouse Phenotype	MP:0006108	abnormal hindbrain development	290	3.21813e-10	3.03727e-06	1.04734e-08	1.62425	113.283	184	0.0317497	0.0515695	106	4.14947e-08	0.000391627	3.69459e-06	1.90918	35.0936	67	211	0.0214537	0.317536	chr1-202122407-202123330,chr1-202126164-202127152,chr1-202130106-202131195,chr1-202132685-202133568,chr1-204617498-204618600,chr1-23559117-23560033,chr1-23562007-23563001,chr1-243930845-243931868,chr1-53303434-53304654,chr1-57422065-57423047,chr1-60903460-60904308,chr1-60904408-60904907,chr1-60969738-60971457,chr1-61005669-61006578,chr1-61049850-61050717,chr1-61081897-61082824,chr1-61156972-61157938,chr1-61183864-61184881,chr1-61190780-61191815,chr1-61241278-61242255,chr1-61243840-61244782,chr1-61268444-61269329,chr1-61337828-61338724,chr1-68112806-68113484,chr10-102619034-102620013,chr10-102628021-102628903,chr10-102632347-102633222,chr10-63115434-63116375,chr11-31768547-31769516,chr12-113769140-113770015,chr12-4293693-4294649,chr12-57461076-57461904,chr12-69534132-69535060,chr13-35881036-35881962,chr14-32575886-32576806,chr14-32702482-32703293,chr14-32708781-32709597,chr14-32727565-32728388,chr14-32734066-32735118,chr14-32826162-32827138,chr14-32932561-32933599,chr14-32934072-32935033,chr14-33164810-33165746,chr14-33711586-33712593,chr14-56855548-56856780,chr15-60592023-60592900,chr15-61228789-61229746,chr16-49559947-49560977,chr16-49631081-49632051,chr16-49639527-49640310,chr16-49811341-49812293,chr16-49834469-49835333,chr16-85819105-85820305,chr17-1154727-1155436,chr17-1169421-1170357,chr17-40071859-40072760,chr17-40075019-40076036,chr18-3447797-3448712,chr18-3449847-3450784,chr18-3451278-3452030,chr18-3452101-3452715,chr18-3603308-3604429,chr18-3604597-3605582,chr18-7095322-7096212,chr2-104503028-104504033,chr2-104656434-104657303,chr2-104658274-104659594,chr2-104701068-104702035,chr2-104788592-104789528,chr2-120509721-120510544,chr2-120511184-120512135,chr2-120757884-120758832,chr2-120867165-120868166,chr2-120893313-120894417,chr2-120914505-120915250,chr2-15984072-15984979,chr2-163469294-163470375,chr2-163736699-163737418,chr2-224041679-224042745,chr2-235577264-235578253,chr2-235710203-235711153,chr2-235727711-235728586,chr2-63057796-63058688,chr2-79292035-79293305,chr2-80288281-80289220,chr2-8239501-8240428,chr2-8248797-8249734,chr2-8488045-8488995,chr2-8575336-8576301,chr2-8676243-8677168,chr2-8685401-8686327,chr20-21509639-21510504,chr20-21515335-21516344,chr20-21522188-21523127,chr20-21607993-21608876,chr20-31570573-31571443,chr20-31603865-31604698,chr20-31604853-31605723,chr20-31608168-31609108,chr20-40688889-40689761,chr21-33022716-33024108,chr21-33025283-33026210,chr21-33030133-33030909,chr21-33064280-33065230,chr21-37531308-37532282,chr21-37855502-37856543,chr21-39087251-39088230,chr21-40902030-40902934,chr22-17264089-17265059,chr22-17368912-17369796,chr22-17436664-17437584,chr22-23163387-23164383,chr22-23183104-23183987,chr22-23203433-23204171,chr22-23305595-23306510,chr22-45537418-45538322,chr3-40780327-40781256,chr3-40877643-40878653,chr3-48425037-48425917,chr3-48426218-48427171,chr3-48428909-48429856,chr3-49534860-49535808,chr4-152021723-152022669,chr4-152196886-152197830,chr4-3299150-3299753,chr4-3299827-3300686,chr4-92305191-92306130,chr5-112576091-112577065,chr5-112594001-112595051,chr5-112737395-112738311,chr5-138489510-138490399,chr5-14118585-14119528,chr5-14295404-14296201,chr5-14331741-14333413,chr5-14339226-14340136,chr6-1497163-1498192,chr6-1526649-1527535,chr6-1574021-1574955,chr6-1575336-1576166,chr6-98641763-98642699,chr6-98695031-98695978,chr6-98827322-98828268,chr6-98832412-98832955,chr6-98842225-98843113,chr7-155298722-155299521,chr7-55018492-55019448,chr7-55019785-55021026,chr7-55022009-55022764,chr7-55110509-55111490,chr8-141032165-141033225,chr8-143800626-143801567,chr8-143815325-143816271,chr8-143823058-143823984,chr8-38440275-38441282,chr8-38450440-38451151,chr8-38458816-38459770,chr8-38703206-38704138,chr9-126335574-126336472,chr9-134282830-134283756,chr9-134325785-134326730,chr9-134344232-134345198,chr9-134384736-134385689,chr9-134386776-134387724,chr9-134407006-134407933,chr9-134434659-134435577,chr9-134475148-134476048,chr9-134533898-134534855,chr9-13568868-13569932,chr9-13587271-13588592,chr9-14198840-14199644,chr9-14316477-14317506,chr9-14343338-14343724,chr9-14343820-14344656,chr9-14349603-14350544,chr9-14400250-14401174,chr9-14418839-14419868,chr9-36624901-36625847,chr9-84974643-84975594,chr9-84990140-84991046,chr9-84991247-84992159,chr9-95450201-95451144,chr9-95505536-95506495,chr9-95510464-95511373,chr9-95771450-95772907	ABR,APC,BCR,CCND2,CECR2,COX4I1,CTNNA2,CTNNB1,DAB1,DAG1,DCLK1,DSCAM,EGFR,EGR1,EGR2,EN2,FBLN1,FBXW7,FGFR1,FIGN,FOXC1,FRS2,GBX2,GLI1,GLI2,GPR37L1,GRID2,HTT,ID1,ID2,ID3,KCNJ6,LAMA1,LHX5,LMX1B,LRP8,MAFB,MDM4,MYCN,NFIA,NFIB,NKX2-2,NPAS3,NR1D1,NTRK2,OLIG2,OTX1,OTX2,PAX5,PAX6,PLXNB1,POU3F2,POU3F3,PSMG1,PTCH1,PTK2,RORA,RXRA,SCRIB,SERPINE2,SUFU,TGIF1,THRA,TRIO,WLS,ZBTB18,ZNF423
Mouse Phenotype	MP:0005325	abnormal renal glomerulus morphology	291	3.35706e-10	3.1684e-06	1.0888e-08	1.59373	123.609	197	0.0346439	0.055213	279	1.65276e-05	0.155988	0.000559096	1.54399	55.0521	85	331	0.0272174	0.256798	chr1-11214532-11215461,chr1-204191163-204192121,chr1-204617498-204618600,chr1-217076700-217077599,chr1-217077975-217078826,chr1-217088198-217089008,chr1-230701005-230701996,chr1-230713796-230714762,chr1-230728651-230729591,chr10-101006517-101007518,chr10-121083930-121084888,chr10-121681804-121682632,chr10-62048828-62049790,chr11-10317119-10317927,chr11-2549733-2550741,chr11-57982579-57983643,chr11-62400465-62401394,chr11-62545139-62546195,chr12-103012655-103013586,chr12-103177633-103178783,chr12-103773308-103774286,chr12-113071138-113072085,chr12-113097571-113098413,chr13-110106370-110107408,chr13-110122926-110123807,chr13-110136525-110137350,chr13-113820924-113821794,chr13-113840190-113841206,chr14-94936239-94937176,chr14-94971434-94972357,chr14-96053489-96054440,chr14-96055782-96056717,chr14-96145826-96146773,chr15-29804762-29805694,chr15-29822046-29822863,chr15-30001351-30002290,chr15-59372424-59373293,chr15-67065082-67066028,chr15-67165439-67166405,chr15-93037182-93038169,chr15-93040536-93041463,chr15-93048583-93049513,chr15-93069839-93070709,chr16-10979970-10980867,chr16-11098691-11099555,chr16-11255718-11256680,chr16-51136883-51137801,chr16-51151202-51152016,chr16-51152103-51152877,chr16-51535369-51536293,chr16-56625156-56626187,chr16-67943821-67944758,chr16-67951239-67952162,chr16-67963519-67964547,chr16-67968210-67969127,chr16-81610055-81610896,chr16-81612492-81613324,chr16-81625510-81626439,chr16-81644912-81645916,chr16-81693166-81694047,chr17-40331798-40332805,chr17-43530364-43531304,chr17-45942033-45942920,chr17-49063453-49064421,chr18-62721823-62722832,chr18-62723427-62724284,chr18-62751169-62752105,chr18-63297489-63298459,chr19-2543294-2544226,chr19-2546184-2547107,chr19-2602124-2603095,chr19-2686092-2687002,chr19-2695027-2695877,chr19-38719922-38720731,chr19-39403460-39404314,chr19-44905359-44906196,chr2-110773066-110774171,chr2-111565841-111566734,chr2-113305434-113306358,chr2-133600050-133600904,chr2-134220081-134221169,chr2-134360478-134361381,chr2-174562079-174562904,chr2-174682394-174683254,chr2-177264457-177265287,chr2-217248102-217249183,chr2-217356504-217357447,chr2-217850035-217850957,chr2-217898174-217899065,chr2-217903810-217904750,chr2-218003864-218004540,chr2-218009931-218010761,chr2-218011011-218011922,chr2-218015452-218016435,chr2-218033529-218034142,chr2-36355234-36356146,chr20-10501165-10502060,chr20-10639384-10640496,chr20-10666694-10667666,chr20-10671208-10672088,chr20-40688889-40689761,chr20-44702557-44703543,chr20-50190110-50191057,chr20-50308372-50309348,chr20-50415247-50416183,chr20-57102849-57103753,chr20-57259021-57259890,chr20-57266018-57266991,chr20-57282574-57283557,chr20-57289396-57290416,chr20-62352464-62353382,chr20-62359384-62360189,chr20-62363007-62363834,chr20-62368771-62369692,chr20-62376119-62376938,chr20-62377350-62378241,chr21-45325816-45326764,chr22-23163387-23164383,chr22-23183104-23183987,chr22-23203433-23204171,chr22-23305595-23306510,chr22-45537418-45538322,chr3-149553515-149554536,chr3-149657692-149658669,chr3-156642670-156643620,chr3-159882628-159883720,chr3-186097431-186098351,chr3-186200458-186201424,chr3-186220721-186221652,chr3-197394375-197395660,chr3-48465455-48466372,chr3-49132891-49133267,chr3-4978160-4979083,chr3-4986542-4987442,chr3-52233814-52234686,chr4-1014587-1015496,chr4-1033644-1034565,chr4-1035266-1036167,chr4-148058091-148059022,chr4-148286747-148287723,chr4-148442122-148443032,chr4-148445159-148446086,chr4-148980592-148981447,chr4-76997267-76998168,chr5-109450925-109451842,chr5-109455379-109456331,chr5-132490369-132491285,chr5-150138343-150139307,chr5-150146884-150147844,chr5-150155385-150156357,chr5-151107998-151108863,chr5-169945471-169946416,chr5-67268098-67269158,chr5-67314845-67315807,chr5-68170859-68171798,chr5-68187248-68188211,chr5-73274644-73275584,chr6-111552055-111552976,chr6-111572914-111573828,chr6-111605151-111606174,chr6-111686023-111686988,chr6-111730739-111731577,chr6-43715743-43716694,chr6-43878675-43879707,chr6-43972565-43973514,chr6-44000077-44001011,chr6-44043458-44044404,chr6-44045351-44046275,chr6-44062673-44063582,chr6-44076351-44077270,chr7-128041719-128042663,chr7-128266781-128267764,chr8-115779184-115780161,chr8-124597166-124598149,chr8-124798498-124799454,chr8-124834185-124835161,chr8-27610172-27611067,chr8-27611150-27612204,chr8-27614328-27615231,chr8-38440275-38441282,chr8-38450440-38451151,chr8-38458816-38459770,chr8-38703206-38704138,chr9-104926220-104927129,chr9-105118798-105119736,chr9-126335574-126336472,chr9-134282830-134283756,chr9-134325785-134326730,chr9-134344232-134345198,chr9-134384736-134385689,chr9-134386776-134387724,chr9-134407006-134407933,chr9-134434659-134435577,chr9-134475148-134476048,chr9-134533898-134534855,chr9-90920846-90921800,chrX-13791363-13792311	ABCA1,ACTN4,ADA,ADM,AGT,APOE,ARID5B,BCL2,BCL2L11,BCR,BDKRB2,BHLHE40,BMP7,CCNI,CD180,CDKN1C,CEBPB,CHD2,CLU,COL18A1,COL4A1,CRIM1,CTNND1,DICER1,DLG1,DOCK2,DTX1,ENSG00000173366,ESRRG,ETV4,ETV5,FBLN1,FGFR1,FGFR2,FGFRL1,FOXD1,FYN,GADD45B,GAS6,IGF2BP1,IRF1,JAG1,LAMA5,LAMB2,LCAT,LEP,LMX1B,LZTS2,MAFB,MAN2A1,MAPT,MDM4,MGAT5,MT1E,MTOR,MTSS1,MYO1E,NFE2L2,NR3C2,OFD1,PAX8,PDGFRB,PLCG2,RARA,REN,RXRA,SALL1,SCGB1A1,SCHIP1,SLC12A4,SMAD3,SOCS1,STAB2,SYK,TIPARP,TJP1,TNIP1,TNS1,TRAF3IP2,TREX1,TRPS1,VEGFA,WIPF1,WWTR1,ZFP36
Mouse Phenotype	MP:0005406	abnormal heart size	292	3.42821e-10	3.23555e-06	1.10806e-08	1.35522	305.486	414	0.0856182	0.116031	146	3.52837e-07	0.00333007	2.28087e-05	1.4161	126.404	179	760	0.0573167	0.235526	chr1-10727485-10728315,chr1-10728415-10729428,chr1-107514421-107515360,chr1-10788375-10789351,chr1-10979852-10980830,chr1-11214532-11215461,chr1-156115592-156116540,chr1-156145759-156147555,chr1-160108882-160109862,chr1-160115347-160116206,chr1-160117490-160118448,chr1-203306455-203307202,chr1-203325168-203326067,chr1-204617498-204618600,chr1-213388730-213389714,chr1-213982656-213983644,chr1-213987489-213988370,chr1-22771758-22772654,chr1-22773614-22774665,chr1-22778647-22779623,chr1-22829781-22830738,chr1-22916193-22917156,chr1-230701005-230701996,chr1-230713796-230714762,chr1-230728651-230729591,chr1-243496063-243496892,chr1-243737772-243738693,chr1-243930845-243931868,chr1-27406020-27407048,chr1-27418352-27419141,chr1-27519052-27519973,chr1-27521184-27522032,chr1-27527707-27528581,chr1-27528788-27529620,chr1-27536438-27537333,chr1-27560875-27561761,chr1-27566562-27567470,chr1-27601771-27602655,chr1-3069303-3070235,chr1-3161028-3162015,chr1-3170218-3171178,chr1-3211648-3212592,chr1-3218847-3219812,chr1-3347960-3348915,chr1-3350280-3351185,chr1-36803911-36804834,chr1-59986317-59987285,chr1-60903460-60904308,chr1-60904408-60904907,chr1-94538084-94539061,chr1-94541402-94542326,chr1-94592104-94593090,chr10-112286843-112287761,chr10-119657304-119658375,chr10-121083930-121084888,chr10-121681804-121682632,chr10-34967072-34968227,chr10-63115434-63116375,chr10-66940891-66941982,chr10-73887313-73888276,chr10-91597032-91597976,chr11-10317119-10317927,chr11-11147860-11148799,chr11-13010701-13011462,chr11-13135031-13136008,chr11-13205259-13206194,chr11-13277155-13278088,chr11-2549733-2550741,chr11-27040126-27041010,chr11-27041278-27042165,chr11-35605440-35606391,chr11-36123355-36124430,chr11-36212802-36213740,chr11-36376944-36377917,chr11-36454825-36455887,chr11-66882679-66883584,chr12-106644734-106645648,chr12-109110726-109111612,chr12-109115432-109116398,chr12-110249521-110250481,chr12-119178488-119179455,chr12-124537409-124538450,chr12-21940863-21941853,chr12-21941896-21942656,chr12-26122111-26123632,chr12-57893419-57894415,chr12-8823478-8824444,chr13-113820924-113821794,chr13-113840190-113841206,chr13-26831026-26831997,chr13-44904806-44905677,chr13-44906518-44907439,chr14-102893114-102893977,chr14-23430355-23431261,chr14-32575886-32576806,chr14-32702482-32703293,chr14-32708781-32709597,chr14-32727565-32728388,chr14-32734066-32735118,chr14-32826162-32827138,chr14-32932561-32933599,chr14-33164810-33165746,chr14-33711586-33712593,chr14-56855548-56856780,chr14-76712875-76713873,chr14-76752514-76753455,chr14-88195443-88196355,chr14-88311651-88312841,chr14-92953013-92953687,chr14-93019103-93020382,chr14-94936239-94937176,chr14-94971434-94972357,chr15-51051562-51052512,chr15-85741882-85743039,chr15-85743467-85744328,chr15-85750096-85750886,chr15-85751330-85752205,chr15-85754799-85755636,chr15-85759109-85760030,chr15-85762932-85763686,chr15-85763692-85764270,chr15-85765834-85766791,chr15-85771537-85772350,chr15-85772486-85773158,chr15-85785719-85786805,chr15-87875065-87876025,chr15-88257644-88258653,chr15-88894037-88895053,chr15-89368475-89369316,chr15-89389468-89390329,chr15-89395249-89396205,chr15-89399327-89400546,chr15-89433456-89434396,chr15-93037182-93038169,chr15-93040536-93041463,chr15-93048583-93049513,chr15-93069839-93070709,chr16-19578961-19579653,chr16-19765929-19766839,chr16-19785197-19786212,chr16-19851166-19852096,chr16-19853363-19854228,chr16-19861611-19862562,chr16-19881854-19882722,chr16-19883150-19884064,chr16-2121304-2122260,chr16-2124657-2125542,chr16-2126244-2126910,chr16-23408445-23409384,chr16-53089443-53090362,chr16-53090566-53091376,chr16-53099530-53100430,chr16-67459155-67460120,chr16-85722168-85723080,chr16-85781838-85782726,chr16-91207-92136,chr17-17567318-17568272,chr17-1880546-1881618,chr17-38433877-38434836,chr17-38877193-38878113,chr17-38883593-38884495,chr17-39194947-39195574,chr17-39699708-39700521,chr17-40018347-40019282,chr17-40071859-40072760,chr17-40075019-40076036,chr17-42388177-42389110,chr17-42428187-42429108,chr17-50177831-50178807,chr17-63150747-63151572,chr17-64739280-64740209,chr17-64740808-64741722,chr17-71827915-71828869,chr17-71830556-71831505,chr17-72053174-72054082,chr17-72117752-72118146,chr17-72118230-72119072,chr17-72120456-72121339,chr17-72407163-72408104,chr17-72415996-72416961,chr17-72501615-72502640,chr17-72509696-72510869,chr17-72514828-72515832,chr17-72538575-72539450,chr17-72576083-72577032,chr17-72614859-72615806,chr17-76137935-76138904,chr17-80069530-80070367,chr17-80071026-80072000,chr18-25230672-25231622,chr18-79403094-79404026,chr19-11088026-11088561,chr19-11090004-11090921,chr19-11142267-11143149,chr19-15199650-15200588,chr19-15200807-15201520,chr19-18281331-18282237,chr19-2167043-2167967,chr19-35138411-35139904,chr19-44905359-44906196,chr19-7223971-7224892,chr2-119282829-119283754,chr2-134220081-134221169,chr2-134360478-134361381,chr2-15984072-15984979,chr2-171523056-171523895,chr2-212363986-212365019,chr2-216643751-216645600,chr2-219453614-219454550,chr2-219460408-219461363,chr2-231388031-231389023,chr2-236557653-236558670,chr2-45823155-45824469,chr2-45904425-45905458,chr2-45961180-45961867,chr2-45962243-45963176,chr2-46296756-46297669,chr2-46298986-46300153,chr2-46319968-46320898,chr2-46335379-46336348,chr2-47002334-47003276,chr2-47014348-47015220,chr2-54384383-54385407,chr2-54666451-54667371,chr2-64403844-64404826,chr2-85132750-85133685,chr2-85189258-85190151,chr2-85215345-85216375,chr20-10501165-10502060,chr20-10639384-10640496,chr20-10666694-10667666,chr20-10671208-10672088,chr20-23612005-23612974,chr20-44702557-44703543,chr20-45049576-45050472,chr20-62352464-62353382,chr20-62359384-62360189,chr20-62363007-62363834,chr20-62368771-62369692,chr20-62376119-62376938,chr20-62377350-62378241,chr21-37531308-37532282,chr21-37855502-37856543,chr21-43188546-43189478,chr21-43270315-43271372,chr21-43331775-43332666,chr22-32801205-32802116,chr22-32804471-32805443,chr22-32829158-32831126,chr22-32909254-32910271,chr22-32917437-32918379,chr22-32961238-32962198,chr22-32985759-32986742,chr22-32993818-32994694,chr22-35555323-35556285,chr22-35604965-35606005,chr3-12158481-12159453,chr3-126265993-126266752,chr3-126267018-126268083,chr3-126269890-126270816,chr3-126287228-126288194,chr3-126355601-126356501,chr3-126357065-126357982,chr3-129507121-129508031,chr3-14452573-14453530,chr3-152620232-152621670,chr3-152656150-152657585,chr3-40780327-40781256,chr3-40877643-40878653,chr3-44184070-44185095,chr3-48465455-48466372,chr3-50213075-50214009,chr3-50221258-50222178,chr3-57151873-57152904,chr3-64685357-64686400,chr3-64687544-64688472,chr4-122854412-122855414,chr4-148058091-148059022,chr4-148286747-148287723,chr4-148442122-148443032,chr4-148445159-148446086,chr4-148980592-148981447,chr4-1797478-1798447,chr4-1809617-1810537,chr4-186485266-186486657,chr4-23888406-23889203,chr4-3664425-3665289,chr4-56681147-56682212,chr4-56689115-56690114,chr4-74116854-74117739,chr4-94757639-94758662,chr4-94995553-94996525,chr5-109450925-109451842,chr5-109455379-109456331,chr5-14118585-14119528,chr5-143403250-143404113,chr5-150138343-150139307,chr5-150146884-150147844,chr5-150155385-150156357,chr5-150503704-150504795,chr5-150590724-150591694,chr5-150593714-150594608,chr5-16740011-16741192,chr5-16741685-16742591,chr5-168826045-168826984,chr5-170314942-170315852,chr5-170408060-170409235,chr5-170493792-170494732,chr5-2515068-2515986,chr5-67268098-67269158,chr5-67314845-67315807,chr5-68170859-68171798,chr5-68187248-68188211,chr5-68288015-68288992,chr5-81857103-81858067,chr5-88396992-88397969,chr5-88501938-88502918,chr5-88672864-88673730,chr6-112178434-112179555,chr6-112253700-112254650,chr6-112288911-112289857,chr6-112329849-112330932,chr6-125316340-125317265,chr6-125357208-125358199,chr6-125749090-125750000,chr6-14349838-14350936,chr6-1497163-1498192,chr6-1526649-1527535,chr6-1574021-1574955,chr6-1575336-1576166,chr6-163180944-163181889,chr6-163249368-163250278,chr6-163259945-163260946,chr6-163329763-163330677,chr6-163341299-163342212,chr6-163346245-163347199,chr6-163578900-163579818,chr6-163926446-163927394,chr6-163943540-163944515,chr6-163945696-163946446,chr6-164010225-164011168,chr6-164069003-164070017,chr6-164085128-164086112,chr6-164150946-164151973,chr6-164344691-164345621,chr6-30837679-30839047,chr6-32046206-32047184,chr6-43715743-43716694,chr6-43878675-43879707,chr6-43972565-43973514,chr6-44000077-44001011,chr6-44043458-44044404,chr6-44045351-44046275,chr6-44062673-44063582,chr6-44076351-44077270,chr6-53943052-53943966,chr6-90484589-90485552,chr6-90885137-90886206,chr7-100827108-100828062,chr7-128041719-128042663,chr7-128266781-128267764,chr7-151689239-151690192,chr7-151694550-151695340,chr7-151695725-151696641,chr7-18389883-18390829,chr7-31042727-31043678,chr7-353542-354371,chr7-424816-425702,chr7-431448-432375,chr7-55018492-55019448,chr7-55019785-55021026,chr7-55022009-55022764,chr7-55110509-55111490,chr7-73886100-73887072,chr7-73893310-73894311,chr7-74027556-74028506,chr8-128027771-128028775,chr8-141032165-141033225,chr8-26641233-26642110,chr8-38440275-38441282,chr8-38450440-38451151,chr8-38458816-38459770,chr8-38703206-38704138,chr9-104926220-104927129,chr9-105118798-105119736,chr9-124190467-124191424,chr9-124266919-124267798,chr9-124273231-124274138,chr9-124279829-124280789,chr9-124282432-124283482,chr9-124284846-124285750,chr9-124286069-124286692,chr9-124291441-124292396,chr9-124342659-124343588,chr9-127950399-127951316,chr9-127979015-127979968,chr9-133788975-133789771,chr9-133915946-133916871,chr9-133934680-133935571,chr9-133956397-133957291,chr9-133990630-133991557,chr9-134055678-134056608,chr9-134282830-134283756,chr9-134325785-134326730,chr9-134344232-134345198,chr9-134384736-134385689,chr9-134386776-134387724,chr9-134407006-134407933,chr9-134434659-134435577,chr9-134475148-134476048,chr9-134533898-134534855,chr9-137445008-137445912,chr9-137447986-137448892,chr9-137457733-137458428	ABCA1,ABCC9,ABHD5,ACACB,ACAN,ACKR3,ACSL5,ADA,ADAMTS9,ADM,ADRA1A,ADRA2C,AGT,AKAP13,AKAP6,AKT3,AMN,AP4E1,APOE,ARL5C,ARNTL,ATE1,ATP1A2,ATP2A2,B3GNT7,BBOX1,CASZ1,CAVIN1,CD83,CHD2,CHGA,COL1A1,COMMD9,CSF3R,CSNK2A3,CST9,CTDSP2,CTNNA3,CTNNB1,CYB561,CYBRD1,CYP2J2,DICER1,DNAH5,DOT1L,DPM2,DYRK1A,EGFR,EGLN3,EGR2,ELN,EMC8,ENTPD8,EPAS1,EPHB4,ERBB2,ERBB4,ESRRB,F11,F3,FGF2,FGFR1,FGFR2,FJX1,FMOD,FOXC1,FOXJ1,FXYD1,GAA,GAS6,GHRHR,GNAI2,GPR65,HDAC9,HEY2,HOPX,HSD11B2,HSPB8,IER3,IFT122,IGFBP2,IL17RD,INPP5F,INSR,IRX4,JAG1,JUND,KCNMB1,KCNQ1,KDM1A,KLF15,KNOP1,LAMA4,LAMA5,LANCL2,LASP1,LDLR,LEP,LETM1,LMNA,MAP3K7,MB,MBNL1,MDM4,MED24,MEF2C,MLIP,MTHFD2L,MTOR,MYC,MYCN,MYH7,MYO10,NDST1,NEK6,NFATC1,NOTCH3,NPRL3,NR1D1,NR3C1,NR3C2,NTRK3,OTX2,PARD3,PC,PDGFA,PDGFRB,PDLIM5,PELI1,PHC1,PIK3R1,PJA2,PKD1,PLAU,POLG,PPARGC1A,PPP1R3C,PRDM16,PROX1,PTK2,QKI,RASD1,RASSF8,RBL2,RHEB,RIC8B,RPA1,RXRA,SCARB1,SCNN1B,SIK1,SLC6A6,SLIT3,SMURF2,SOX9,SPEG,SPTBN1,SRCIN1,SSBP2,STAT3,STEAP3,STK4,TCF7L1,THRA,TIMP3,TIMP4,TMEM163,TMEM255B,TNXB,TRAF6,TREX1,TSC22D1,TTC7A,USP12,VAV2,VAV3,VEGFA,WASF2,ZNF521
Mouse Phenotype	MP:0004669	enlarged vertebral body	293	3.46497e-10	3.27024e-06	1.11612e-08	18.5491	0.539109	10	0.000151096	0.00280269	5972	0.516976	1	0.817016	1.50312	0.665282	1	4	0.000320205	0.25	chr4-1760204-1761243,chr4-1763185-1764147,chr4-1766882-1767809,chr4-1770002-1770918,chr4-1771402-1772242,chr4-1776434-1777368,chr4-1777912-1778824,chr4-1792791-1793695,chr4-1797478-1798447,chr4-1809617-1810537	FGFR3
Mouse Phenotype	MP:0013661	abnormal myeloid cell number	294	3.54716e-10	3.34781e-06	1.13871e-08	1.45364	198.812	289	0.0557207	0.0809978	945	0.00339215	1	0.0338784	1.26136	95.1353	120	572	0.0384246	0.20979	chr1-109299423-109300338,chr1-109770477-109771509,chr1-109910323-109911230,chr1-150560847-150561798,chr1-150567951-150568654,chr1-203278202-203279144,chr1-203304975-203305892,chr1-203306455-203307202,chr1-203325168-203326067,chr1-204262902-204263998,chr1-204369056-204369996,chr1-204454770-204455729,chr1-204466249-204467261,chr1-204468040-204468958,chr1-204617498-204618600,chr1-22771758-22772654,chr1-22773614-22774665,chr1-22778647-22779623,chr1-22829781-22830738,chr1-22916193-22917156,chr1-234531148-234532106,chr1-234550064-234550999,chr1-36803911-36804834,chr1-6914404-6915489,chr1-6984793-6986138,chr1-7299035-7299989,chr1-7388621-7389660,chr10-112286843-112287761,chr10-124484523-124486048,chr10-124516909-124518082,chr10-124589481-124590429,chr10-124629148-124630078,chr10-95756051-95757031,chr11-10317119-10317927,chr11-119251611-119252671,chr11-119314990-119316381,chr11-126392143-126393022,chr11-126926144-126927142,chr11-128603167-128604174,chr11-13010701-13011462,chr11-13135031-13136008,chr11-13205259-13206194,chr11-13277155-13278088,chr11-2549733-2550741,chr11-33869176-33870192,chr11-33891064-33892041,chr11-86151220-86152288,chr12-124537409-124538450,chr12-4293693-4294649,chr13-110106370-110107408,chr13-110122926-110123807,chr13-110136525-110137350,chr13-110520696-110521665,chr13-114166176-114167135,chr13-31859543-31860445,chr13-79782517-79783429,chr13-79936131-79937068,chr13-80010314-80011299,chr13-80132516-80133457,chr13-80140722-80141705,chr14-33164810-33165746,chr14-33711586-33712593,chr14-69953264-69954214,chr14-69987104-69988121,chr14-94936239-94937176,chr14-94971434-94972357,chr15-101047103-101048078,chr15-101063765-101064749,chr15-101091240-101092223,chr15-101127193-101128234,chr15-45371948-45372923,chr15-45378024-45378930,chr15-51051562-51052512,chr15-51765440-51766378,chr15-59372424-59373293,chr15-67065082-67066028,chr15-67165439-67166405,chr15-89368475-89369316,chr15-89389468-89390329,chr15-89395249-89396205,chr15-89399327-89400546,chr15-89433456-89434396,chr15-93037182-93038169,chr15-93040536-93041463,chr15-93048583-93049513,chr15-93069839-93070709,chr16-10979970-10980867,chr16-11098691-11099555,chr16-11255718-11256680,chr16-19578961-19579653,chr16-19765929-19766839,chr16-19785197-19786212,chr16-19851166-19852096,chr16-19853363-19854228,chr16-19861611-19862562,chr16-19881854-19882722,chr16-19883150-19884064,chr16-24685866-24686860,chr16-67943821-67944758,chr16-67951239-67952162,chr16-67963519-67964547,chr16-67968210-67969127,chr16-72169-73101,chr16-85149459-85150374,chr16-85206373-85207327,chr16-85376160-85377080,chr16-85573556-85574463,chr16-85662204-85663130,chr16-85819105-85820305,chr16-86029124-86030044,chr16-88718915-88719907,chr16-88767771-88768672,chr16-88784229-88785125,chr17-17928540-17929364,chr17-50177831-50178807,chr17-57258123-57259192,chr17-57396188-57397108,chr17-57397373-57398170,chr17-57406161-57407163,chr17-57454957-57455926,chr17-57473133-57474059,chr17-57486478-57487438,chr17-57487451-57488338,chr17-57526099-57527093,chr17-57527383-57528409,chr17-57551942-57552836,chr17-63150747-63151572,chr17-64739280-64740209,chr17-64740808-64741722,chr17-71827915-71828869,chr17-71830556-71831505,chr17-72053174-72054082,chr17-72117752-72118146,chr17-72118230-72119072,chr17-72120456-72121339,chr17-72407163-72408104,chr17-72415996-72416961,chr17-72501615-72502640,chr17-72509696-72510869,chr17-72514828-72515832,chr17-72538575-72539450,chr17-72576083-72577032,chr17-72614859-72615806,chr17-75827362-75828329,chr17-75848632-75849504,chr19-1214767-1215716,chr19-1221241-1222175,chr19-13001995-13002994,chr19-13006486-13007401,chr19-13013852-13014762,chr19-13017892-13018844,chr19-13022646-13023637,chr19-13029683-13030555,chr19-13063803-13064550,chr19-13067853-13068788,chr19-13071784-13072756,chr19-13091287-13092146,chr19-13092285-13093044,chr19-13093556-13094565,chr19-16733668-16734628,chr19-16824905-16825939,chr19-32475780-32476527,chr19-39403460-39404314,chr19-44905359-44906196,chr2-110773066-110774171,chr2-111565841-111566734,chr2-119282829-119283754,chr2-177264457-177265287,chr2-234988977-234989868,chr2-235005621-235006549,chr2-235384340-235385281,chr2-235577264-235578253,chr2-235710203-235711153,chr2-235727711-235728586,chr2-42924427-42925382,chr2-42925854-42926741,chr2-43000229-43001237,chr2-43056758-43057687,chr2-43067786-43068739,chr2-43081958-43082892,chr2-43100598-43101562,chr2-43219444-43220413,chr2-43221661-43222530,chr2-43226257-43227160,chr2-43227406-43228170,chr2-45823155-45824469,chr2-45904425-45905458,chr2-45961180-45961867,chr2-45962243-45963176,chr2-46296756-46297669,chr2-46298986-46300153,chr2-46319968-46320898,chr2-46335379-46336348,chr2-47002334-47003276,chr2-47014348-47015220,chr2-65834764-65835682,chr2-65960660-65961606,chr2-66498221-66499198,chr2-70746030-70747099,chr2-79292035-79293305,chr2-80288281-80289220,chr20-1816656-1817516,chr20-1827676-1828595,chr20-1877054-1878191,chr20-1894545-1895488,chr20-25531826-25532674,chr20-25532761-25533629,chr20-31570573-31571443,chr20-31603865-31604698,chr20-31604853-31605723,chr20-31608168-31609108,chr20-31670133-31671103,chr20-32474977-32475925,chr20-32524579-32525512,chr20-47785080-47786058,chr20-57102849-57103753,chr20-57259021-57259890,chr20-57266018-57266991,chr20-57282574-57283557,chr20-57289396-57290416,chr22-23163387-23164383,chr22-23183104-23183987,chr22-23203433-23204171,chr22-23305595-23306510,chr22-30287570-30288436,chr22-49530956-49531961,chr3-10015116-10016101,chr3-129058193-129059136,chr3-156642670-156643620,chr3-196096129-196097071,chr3-196189700-196190616,chr3-38004378-38004786,chr3-38004838-38005670,chr3-38029272-38030140,chr3-52233814-52234686,chr3-93470135-93471052,chr4-1014587-1015496,chr4-1033644-1034565,chr4-1035266-1036167,chr4-122854412-122855414,chr4-152021723-152022669,chr4-152196886-152197830,chr4-186485266-186486657,chr4-23888406-23889203,chr4-71487070-71487996,chr4-86301895-86302863,chr5-109450925-109451842,chr5-109455379-109456331,chr5-138489510-138490399,chr5-146588547-146589517,chr5-147081005-147081998,chr5-150138343-150139307,chr5-150146884-150147844,chr5-150155385-150156357,chr5-173627597-173628579,chr5-173670127-173671569,chr5-173806876-173807916,chr5-173869075-173869990,chr5-38725025-38725976,chr5-399559-400498,chr5-56480465-56481428,chr6-108560491-108561296,chr6-108945543-108946459,chr6-111686023-111686988,chr6-111730739-111731577,chr6-112178434-112179555,chr6-112253700-112254650,chr6-112288911-112289857,chr6-112329849-112330932,chr6-14349838-14350936,chr6-15389136-15389709,chr6-15444131-15445028,chr6-15501767-15502709,chr6-15504547-15505478,chr6-169141705-169142690,chr6-169157870-169158744,chr6-169252515-169253370,chr6-37131013-37132005,chr6-90218273-90219063,chr6-90484589-90485552,chr7-31042727-31043678,chr7-56009460-56010426,chr7-92717787-92718797,chr8-102894278-102895214,chr9-104926220-104927129,chr9-105118798-105119736,chr9-120571138-120572064,chr9-95450201-95451144,chr9-95505536-95506495	ABCA1,ACSL5,ADD2,AGAP1,AHRR,AMPD3,AP4E1,APOE,ARNTL,ASXL1,ATP6V1C1,BACH2,BCL2L1,BCL2L11,BCR,BMP7,BRD1,BTG2,CBL,CCND2,CDK5RAP2,CDK6,CDKN1C,CHD2,COL1A1,COL4A1,COL4A2,CPEB4,CSF1,CSF3R,CTNNA2,CYB561,DICER1,DPY19L3,DTNBP1,EGLN3,EGR1,ENSG00000173366,ENTPD1,EPAS1,F11,FAM53B,FANCC,FANCD2,FBXW7,FGF2,FGFRL1,FLI1,FOXO3,FYN,GATM,GHRHR,GP9,GSE1,ID1,IL6ST,IRF2BP2,IRF8,JARID2,KDM1A,KNOP1,LAMA4,LCAT,LMO2,LRRK1,LYL1,MAN2A1,MAPK10,MCL1,MDM4,MEIS1,MSI2,MYBPHL,MYO1E,NCOA3,NDFIP2,NFE2L2,NINL,OSM,OSMR,PDGFRB,PICALM,PIEZO1,PIM1,PLCD1,POLG,PPARGC1A,PPP1R15B,PPP2R2B,PROS1,PSPH,RASA3,RHBDF1,RXFP2,SCARB1,SESN1,SIN3B,SIRPA,SIRPG,SLC12A4,SLC4A4,SMAD3,SMOC1,SMURF2,SOCS1,SOX9,ST3GAL4,STEAP3,STK11,TFRC,THBS2,TIPARP,TMOD3,TNRC6A,TOM1L2,TTC7A,UNC13D,VAMP3,ZFP36,ZFP36L2
Mouse Phenotype	MP:0000351	increased cell proliferation	295	3.68557e-10	3.47844e-06	1.17913e-08	1.6841	95.6	161	0.0267937	0.0451233	1291	0.00972703	1	0.0711105	1.35221	41.4138	56	249	0.0179315	0.2249	chr1-19066746-19067764,chr1-204617498-204618600,chr1-2278989-2279937,chr1-2290454-2291384,chr1-2322029-2322944,chr1-24201647-24202592,chr1-24289643-24290602,chr1-24317876-24318816,chr1-24364431-24365582,chr1-68112806-68113484,chr10-121083930-121084888,chr10-121681804-121682632,chr10-63115434-63116375,chr11-128603167-128604174,chr11-57982579-57983643,chr13-77832377-77834253,chr13-77918967-77919963,chr14-101495984-101496932,chr14-101559998-101560848,chr14-21024716-21025594,chr14-21025984-21026765,chr14-68137563-68138503,chr14-68312944-68313935,chr14-68364036-68365019,chr14-68569107-68570098,chr14-68633008-68634089,chr14-68730707-68731687,chr14-68733044-68734097,chr14-68786870-68787777,chr14-68788640-68789548,chr14-68789781-68790709,chr14-68792898-68793879,chr14-75310414-75311339,chr14-75427500-75428449,chr14-75430096-75431150,chr14-94936239-94937176,chr14-94971434-94972357,chr16-2121304-2122260,chr16-2124657-2125542,chr16-2126244-2126910,chr16-51136883-51137801,chr17-15260366-15261320,chr17-40331798-40332805,chr17-45942033-45942920,chr17-50177831-50178807,chr17-50904333-50905248,chr17-51035190-51036132,chr17-7843247-7844171,chr18-62721823-62722832,chr18-62723427-62724284,chr18-62751169-62752105,chr18-63297489-63298459,chr19-1214767-1215716,chr19-1221241-1222175,chr19-18281331-18282237,chr19-2167043-2167967,chr19-2543294-2544226,chr19-2546184-2547107,chr19-2602124-2603095,chr19-2686092-2687002,chr19-2695027-2695877,chr2-110773066-110774171,chr2-111565841-111566734,chr2-113305434-113306358,chr2-177264457-177265287,chr2-224041679-224042745,chr2-25062163-25063075,chr2-25305548-25306492,chr2-42924427-42925382,chr2-42925854-42926741,chr2-43000229-43001237,chr2-43056758-43057687,chr2-43067786-43068739,chr2-43081958-43082892,chr2-43100598-43101562,chr2-43219444-43220413,chr2-43221661-43222530,chr2-43226257-43227160,chr2-43227406-43228170,chr20-32474977-32475925,chr20-32524579-32525512,chr20-45049576-45050472,chr20-47785080-47786058,chr20-48102578-48103525,chr20-48154990-48155919,chr20-48406596-48407543,chr20-48702217-48703979,chr20-48728088-48729041,chr20-48751001-48751971,chr20-50190110-50191057,chr20-50308372-50309348,chr20-50415247-50416183,chr20-61288114-61289134,chr20-61370595-61371535,chr3-11366445-11367422,chr3-66400549-66401456,chr3-66405962-66406802,chr3-66407457-66408371,chr3-66418314-66419292,chr3-66428493-66429410,chr3-66442445-66443464,chr3-66448947-66449702,chr3-66450263-66451199,chr3-66456430-66457449,chr3-66482903-66483721,chr3-66494998-66495898,chr3-66500690-66501610,chr3-66609615-66610591,chr3-66620040-66621027,chr3-66693306-66694293,chr3-66797824-66798758,chr3-71206504-71207418,chr4-1760204-1761243,chr4-1763185-1764147,chr4-1766882-1767809,chr4-1770002-1770918,chr4-1771402-1772242,chr4-1776434-1777368,chr4-1777912-1778824,chr4-1792791-1793695,chr4-1797478-1798447,chr4-1809617-1810537,chr5-112576091-112577065,chr5-112594001-112595051,chr5-112737395-112738311,chr5-168826045-168826984,chr5-56480465-56481428,chr5-88396992-88397969,chr5-88501938-88502918,chr5-88672864-88673730,chr6-30837679-30839047,chr6-35359645-35360592,chr6-35414871-35415822,chr6-90484589-90485552,chr6-90885137-90886206,chr8-124597166-124598149,chr8-124798498-124799454,chr8-124834185-124835161,chr8-38440275-38441282,chr8-38450440-38451151,chr8-38458816-38459770,chr8-38703206-38704138,chr8-47524321-47525158,chr8-47734896-47735685,chr8-47737240-47738179,chr8-47738522-47739346,chr9-107739366-107740389,chr9-107750546-107751527,chr9-108142313-108143270,chr9-108207379-108208374,chr9-128575138-128576170,chr9-128607376-128608335,chr9-134282830-134283756,chr9-134325785-134326730,chr9-134344232-134345198,chr9-134384736-134385689,chr9-134386776-134387724,chr9-134407006-134407933,chr9-134434659-134435577,chr9-134475148-134476048,chr9-134533898-134534855	APC,ASXL1,ATG7,BCL2,BCL2L11,CEBPB,CEBPD,COL1A1,CTNND1,CYLD,DDR1,DICER1,DIO3,DOT1L,EDNRB,EGR2,ETS1,FGFR1,FGFR2,FGFR3,FOXP1,GADD45B,GRHL3,IL6ST,JDP2,JUND,KDM6B,KLF4,LRIG1,MAP3K7,MAPT,MDM4,MEF2C,MTSS1,NDRG2,NFE2L2,PAX8,PKD1,PMP22,POMC,PPARD,RARA,RXRA,SERPINE2,SKI,SLIT3,SPTAN1,STK11,STK4,SULF2,TAF4,TOB1,UBR4,WLS,ZFP36L1,ZFP36L2
Mouse Phenotype	MP:0011843	abnormal kidney collecting duct epithelium morphology	296	3.72577e-10	3.51639e-06	1.18797e-08	3.92383	7.90045	31	0.00221425	0.00868834	861	0.00235917	1	0.0258604	3.23749	2.16217	7	13	0.00224143	0.538462	chr12-55728936-55730171,chr13-110106370-110107408,chr13-110122926-110123807,chr13-110136525-110137350,chr17-46832049-46832941,chr17-46832983-46833541,chr2-113305434-113306358,chr2-120867165-120868166,chr2-120893313-120894417,chr2-120914505-120915250,chr2-121521207-121522064,chr22-45817837-45818730,chr22-45841830-45842748,chr22-45844858-45845794,chr22-45889379-45890363,chr22-45896311-45897308,chr22-45970516-45971439,chr22-45972285-45973203,chr22-45997168-45998096,chr22-46010859-46011775,chr22-46027049-46028114,chr22-46055820-46056821,chr22-46069505-46070240,chr22-46070891-46071901,chr22-46078317-46079214,chr22-46079840-46080900,chr22-46087564-46088514,chr22-46104053-46104893,chr22-46106962-46107876,chr5-169945471-169946416,chr5-170221108-170222051	CD63,COL4A1,FOXI1,PAX8,TFCP2L1,WNT7B,WNT9B
Mouse Phenotype	MP:0006208	lethality throughout fetal growth and development	297	3.80095e-10	3.58733e-06	1.20786e-08	1.3947	253.101	353	0.0709363	0.098935	67	6.49021e-10	6.12546e-06	9.14247e-08	1.6387	84.8234	139	510	0.0445085	0.272549	chr1-101068917-101069813,chr1-101235998-101237233,chr1-10727485-10728315,chr1-10728415-10729428,chr1-10788375-10789351,chr1-10979852-10980830,chr1-160410318-160411313,chr1-19066746-19067764,chr1-213388730-213389714,chr1-213982656-213983644,chr1-213987489-213988370,chr1-21524713-21525675,chr1-21547646-21548557,chr1-2278989-2279937,chr1-2290454-2291384,chr1-2322029-2322944,chr1-26716690-26717605,chr1-54309462-54310433,chr1-58874457-58875458,chr1-91885723-91886628,chr10-102619034-102620013,chr10-102628021-102628903,chr10-102632347-102633222,chr10-121083930-121084888,chr10-121681804-121682632,chr10-125152716-125153663,chr10-125209701-125210662,chr10-125538650-125539632,chr10-58998633-58999863,chr10-59090741-59091756,chr10-59131372-59132328,chr11-102111038-102111976,chr11-10317119-10317927,chr11-119251611-119252671,chr11-119314990-119316381,chr11-128603167-128604174,chr11-15844899-15845839,chr11-15850799-15851755,chr11-16607405-16608292,chr11-2549733-2550741,chr11-72749891-72750800,chr11-86151220-86152288,chr12-103012655-103013586,chr12-103177633-103178783,chr12-124369136-124370091,chr12-124392695-124393610,chr12-124413442-124414265,chr12-124420497-124421479,chr12-124537409-124538450,chr12-23771023-23771923,chr12-4293693-4294649,chr12-57133647-57134602,chr12-57135650-57136584,chr12-57151841-57152686,chr12-57461076-57461904,chr13-110106370-110107408,chr13-110122926-110123807,chr13-110136525-110137350,chr13-110520696-110521665,chr13-114166176-114167135,chr13-32902541-32903487,chr13-77832377-77834253,chr13-77918967-77919963,chr14-101495984-101496932,chr14-56855548-56856780,chr14-81435152-81435848,chr14-94936239-94937176,chr14-94971434-94972357,chr15-101489196-101490157,chr15-101609958-101610888,chr15-101613210-101614149,chr15-51765440-51766378,chr15-59996822-59997756,chr15-60003716-60004711,chr15-60006167-60007079,chr15-60009824-60010769,chr15-60076406-60077464,chr15-60127140-60128182,chr15-60299330-60300275,chr15-67065082-67066028,chr15-67165439-67166405,chr15-69488812-69489769,chr15-70062057-70063023,chr15-70126967-70127910,chr15-70605279-70606211,chr15-93037182-93038169,chr15-93040536-93041463,chr15-93048583-93049513,chr15-93069839-93070709,chr16-2121304-2122260,chr16-2124657-2125542,chr16-2126244-2126910,chr16-50386470-50387410,chr16-53966847-53967825,chr16-54193434-54194810,chr16-54204517-54205393,chr16-54282001-54282940,chr16-54285815-54286755,chr16-54928758-54929669,chr16-54930379-54931185,chr16-66250612-66251630,chr16-79437663-79438606,chr16-79509022-79509963,chr16-79599682-79600417,chr16-79600425-79601224,chr16-81610055-81610896,chr16-81612492-81613324,chr16-81625510-81626439,chr16-81644912-81645916,chr16-81693166-81694047,chr16-86029124-86030044,chr16-86530882-86531828,chr16-88718915-88719907,chr16-88767771-88768672,chr16-88784229-88785125,chr16-91207-92136,chr17-17724608-17725476,chr17-17741146-17742107,chr17-17774387-17775301,chr17-17839834-17840717,chr17-17928540-17929364,chr17-19250221-19251138,chr17-19306007-19306942,chr17-19316965-19317950,chr17-43530364-43531304,chr17-47904862-47905805,chr17-56152726-56153771,chr17-56593069-56593768,chr17-56638365-56639313,chr17-57874403-57875216,chr17-57875253-57875873,chr17-57892344-57893217,chr17-57902874-57903751,chr17-57915945-57916898,chr17-57935203-57936095,chr17-6711910-6712745,chr17-71827915-71828869,chr17-71830556-71831505,chr17-72053174-72054082,chr17-72117752-72118146,chr17-72118230-72119072,chr17-72120456-72121339,chr17-72407163-72408104,chr17-72415996-72416961,chr17-72501615-72502640,chr17-72509696-72510869,chr17-72514828-72515832,chr17-72538575-72539450,chr17-72576083-72577032,chr17-72614859-72615806,chr17-76137935-76138904,chr17-82242854-82243678,chr17-9237411-9238364,chr17-9240916-9241659,chr17-9247147-9248073,chr18-394760-396394,chr18-79403094-79404026,chr19-1214767-1215716,chr19-1221241-1222175,chr19-16272696-16273658,chr19-16283193-16284200,chr19-8363685-8364708,chr19-8367021-8367976,chr2-120509721-120510544,chr2-120511184-120512135,chr2-120757884-120758832,chr2-120867165-120868166,chr2-120893313-120894417,chr2-120914505-120915250,chr2-128260510-128261422,chr2-128261454-128262223,chr2-128269187-128270246,chr2-128347773-128348716,chr2-128523163-128524079,chr2-128562891-128563846,chr2-128643866-128644791,chr2-172240883-172241825,chr2-207226936-207227869,chr2-207231111-207232085,chr2-207504403-207505345,chr2-238586116-238587108,chr2-239121292-239122291,chr2-33134016-33135017,chr2-45823155-45824469,chr2-45904425-45905458,chr2-45961180-45961867,chr2-45962243-45963176,chr2-46296756-46297669,chr2-46298986-46300153,chr2-46319968-46320898,chr2-46335379-46336348,chr2-54384383-54385407,chr2-54666451-54667371,chr2-65834764-65835682,chr2-65960660-65961606,chr2-66498221-66499198,chr2-85132750-85133685,chr2-85189258-85190151,chr2-85215345-85216375,chr2-8685401-8686327,chr20-32474977-32475925,chr20-32524579-32525512,chr20-62352464-62353382,chr20-62359384-62360189,chr20-62363007-62363834,chr20-62368771-62369692,chr20-62376119-62376938,chr20-62377350-62378241,chr21-33022716-33024108,chr21-33025283-33026210,chr21-33030133-33030909,chr21-33064280-33065230,chr21-33066747-33067709,chr21-33069699-33070583,chr21-33115522-33116525,chr21-39087251-39088230,chr22-17845619-17846540,chr22-17860260-17861052,chr22-17865872-17867104,chr22-29704483-29705492,chr22-49530956-49531961,chr3-125120184-125121201,chr3-186097431-186098351,chr3-186200458-186201424,chr3-186220721-186221652,chr3-193772104-193773019,chr3-193788031-193788929,chr3-193960329-193961223,chr3-193974460-193975489,chr3-193981969-193982940,chr3-194070762-194071649,chr3-194080217-194081328,chr3-194130670-194131593,chr3-194134538-194135337,chr3-194135762-194136511,chr3-194137451-194138281,chr3-194141149-194142018,chr3-194270914-194271897,chr3-194276901-194278276,chr3-40780327-40781256,chr3-40877643-40878653,chr3-71206504-71207418,chr3-93470135-93471052,chr4-1014587-1015496,chr4-1033644-1034565,chr4-1035266-1036167,chr4-1232850-1233742,chr4-127015475-127016433,chr4-127055138-127056057,chr4-150150470-150151410,chr4-150250451-150251637,chr4-168847798-168848730,chr4-168848957-168849855,chr4-1760204-1761243,chr4-1763185-1764147,chr4-1766882-1767809,chr4-1770002-1770918,chr4-1771402-1772242,chr4-1776434-1777368,chr4-1777912-1778824,chr4-2432648-2433580,chr4-3299150-3299753,chr4-3299827-3300686,chr4-4819982-4820939,chr4-94757639-94758662,chr4-94995553-94996525,chr5-109450925-109451842,chr5-109455379-109456331,chr5-112576091-112577065,chr5-112594001-112595051,chr5-112737395-112738311,chr5-128537926-128538841,chr5-14118585-14119528,chr5-14295404-14296201,chr5-14331741-14333413,chr5-14339226-14340136,chr5-150138343-150139307,chr5-150146884-150147844,chr5-150155385-150156357,chr5-150503704-150504795,chr5-150590724-150591694,chr5-150593714-150594608,chr5-56480465-56481428,chr5-67268098-67269158,chr5-67314845-67315807,chr5-68170859-68171798,chr5-68187248-68188211,chr5-68288015-68288992,chr6-11202624-11203537,chr6-14349838-14350936,chr6-1497163-1498192,chr6-1526649-1527535,chr6-15389136-15389709,chr6-15444131-15445028,chr6-15501767-15502709,chr6-15504547-15505478,chr6-1574021-1574955,chr6-1575336-1576166,chr6-43715743-43716694,chr6-43878675-43879707,chr6-43972565-43973514,chr6-44000077-44001011,chr6-44043458-44044404,chr6-44045351-44046275,chr6-44062673-44063582,chr6-44076351-44077270,chr7-101733474-101734460,chr7-101935364-101936082,chr7-102260594-102261515,chr7-151689239-151690192,chr7-151694550-151695340,chr7-151695725-151696641,chr7-18389883-18390829,chr7-47827154-47828118,chr7-55018492-55019448,chr7-55019785-55021026,chr7-55022009-55022764,chr7-55110509-55111490,chr7-73721187-73722153,chr7-92717787-92718797,chr8-101790560-101791499,chr8-105317900-105318810,chr8-141032165-141033225,chr8-143800626-143801567,chr8-143815325-143816271,chr8-143823058-143823984,chr8-38440275-38441282,chr8-38450440-38451151,chr8-38458816-38459770,chr8-38703206-38704138,chr8-53864559-53865546,chr8-53877258-53878106,chr8-60864818-60865812,chr8-61004109-61004987,chr9-104926220-104927129,chr9-105118798-105119736,chr9-124190467-124191424,chr9-128575138-128576170,chr9-128607376-128608335,chr9-134282830-134283756,chr9-134325785-134326730,chr9-134344232-134345198,chr9-134384736-134385689,chr9-134386776-134387724,chr9-134407006-134407933,chr9-134434659-134435577,chr9-134475148-134476048,chr9-134533898-134534855,chr9-136599599-136600578,chr9-95450201-95451144,chr9-95505536-95506495,chr9-95510464-95511373,chr9-95771450-95772907	ABCA1,ADM,ALPL,ANGPTL4,APC,ARID1A,ASCL1,ASXL1,ATE1,B9D1,BICC1,BID,BIRC3,BMPR1B,BRD1,BRD7,CASZ1,CBL,CCND2,CDH5,CDK6,CDKN1C,CHD2,CHD7,COL4A1,COL4A2,CREB1,CSNK1D,CTBP1,CTBP2,CTNNB1,CUX1,DICER1,EDNRB,EGFL7,EGFR,EPAS1,ERVFRD-1,ETS1,ETS2,ETV4,ETV5,FBN2,FGFR1,FGFR2,FGFRL1,FOXB1,FOXC1,FOXF1,FOXJ1,FOXP1,GLI1,GLI2,GRHL2,HDAC9,HEG1,HES1,HS6ST1,HTT,IL6ST,INTU,IRX3,IRX5,ITGA6,JARID2,JUN,KIDINS220,KLF2,LAMA5,LHX2,LRP1,LTBP1,MAB21L2,MAF,MAN2A1,MED31,MEIS1,MSX1,NCOR2,NDST1,NF2,NFATC1,NOG,NPRL3,NTN1,OLIG1,OLIG2,OTX2,PALLD,PCSK6,PDE2A,PDGFRB,PDS5B,PICALM,PIEZO1,PIK3R1,PKD1,PKD1L1,PLCG2,PROS1,PROX1,PTCH1,PTK2,RAI1,RASA3,RHEB,RNF4,RTL1,RXRA,S1PR1,SCRIB,SEL1L,SKI,SMAD3,SOX5,SOX6,SOX9,SP2,SPTAN1,SPTBN1,SREBF1,SSBP3,STK11,STX1A,SUFU,TACC3,TCEA1,TCF7L1,TGFBR3,THOC1,TLE3,TMOD3,TRIO,TWIST2,UBR4,VANGL2,VEGFA,VEZF1,ZFPM2
Mouse Phenotype	MP:0001951	abnormal breathing pattern	298	3.8178e-10	3.60324e-06	1.20914e-08	1.46024	193.119	282	0.0541254	0.0790359	45	2.23473e-11	2.10913e-07	4.68697e-09	1.8513	58.8775	109	354	0.0349023	0.30791	chr1-154773376-154774225,chr1-154896495-154897507,chr1-156115592-156116540,chr1-156145759-156147555,chr1-170586107-170587823,chr1-170664320-170665186,chr1-171081456-171082457,chr1-213388730-213389714,chr1-213982656-213983644,chr1-213987489-213988370,chr1-21524713-21525675,chr1-21547646-21548557,chr1-218460013-218460939,chr1-2446191-2447464,chr1-3069303-3070235,chr1-3161028-3162015,chr1-3170218-3171178,chr1-3211648-3212592,chr1-3218847-3219812,chr1-3347960-3348915,chr1-3350280-3351185,chr1-39089851-39090858,chr1-39132752-39133641,chr1-39213853-39214793,chr1-39437735-39438685,chr1-44010735-44011706,chr1-44013030-44013906,chr1-44013941-44014600,chr1-44015968-44017564,chr1-44019235-44020157,chr10-121083930-121084888,chr10-121681804-121682632,chr10-31157270-31158299,chr10-48287330-48288293,chr10-48464703-48465654,chr10-48523263-48524501,chr10-63115434-63116375,chr10-73887313-73888276,chr11-15844899-15845839,chr11-15850799-15851755,chr11-16607405-16608292,chr11-2549733-2550741,chr11-35138773-35139855,chr11-35275316-35276281,chr11-47466478-47467418,chr11-62400465-62401394,chr11-62545139-62546195,chr11-64686919-64687766,chr11-71138604-71139471,chr11-71139791-71140599,chr11-71247447-71248482,chr11-72239353-72240286,chr11-72395713-72396759,chr11-75554110-75555086,chr12-103012655-103013586,chr12-103177633-103178783,chr12-104671672-104672845,chr12-104737640-104738528,chr12-104742269-104743205,chr12-104795726-104796678,chr12-22254839-22255769,chr12-22312042-22312969,chr12-22408568-22409696,chr12-23771023-23771923,chr12-96233793-96234716,chr13-100789255-100790149,chr13-110106370-110107408,chr13-110122926-110123807,chr13-110136525-110137350,chr13-32902541-32903487,chr13-77832377-77834253,chr13-77918967-77919963,chr14-32575886-32576806,chr14-32702482-32703293,chr14-32708781-32709597,chr14-32727565-32728388,chr14-32734066-32735118,chr14-32826162-32827138,chr14-32932561-32933599,chr14-32934072-32935033,chr14-33164810-33165746,chr14-33711586-33712593,chr14-75711661-75712541,chr14-75720566-75721500,chr14-77838794-77839762,chr14-77843070-77844024,chr14-94936239-94937176,chr14-94971434-94972357,chr15-88894037-88895053,chr15-93037182-93038169,chr15-93040536-93041463,chr15-93048583-93049513,chr15-93069839-93070709,chr16-2121304-2122260,chr16-2124657-2125542,chr16-2126244-2126910,chr16-53089443-53090362,chr16-53090566-53091376,chr16-53099530-53100430,chr16-86029124-86030044,chr16-86530882-86531828,chr17-29577607-29578487,chr17-29582560-29583439,chr17-42388177-42389110,chr17-50177831-50178807,chr17-71827915-71828869,chr17-71830556-71831505,chr17-72053174-72054082,chr17-72117752-72118146,chr17-72118230-72119072,chr17-72120456-72121339,chr17-72407163-72408104,chr17-72415996-72416961,chr17-72501615-72502640,chr17-72509696-72510869,chr17-72514828-72515832,chr17-72538575-72539450,chr17-72576083-72577032,chr17-72614859-72615806,chr19-10685111-10685806,chr19-10686605-10687403,chr19-18281331-18282237,chr19-39403460-39404314,chr19-40241594-40242567,chr19-4373401-4374221,chr19-4393739-4394647,chr19-7223971-7224892,chr2-134220081-134221169,chr2-134360478-134361381,chr2-15984072-15984979,chr2-163469294-163470375,chr2-163736699-163737418,chr2-172240883-172241825,chr2-207226936-207227869,chr2-207231111-207232085,chr2-207504403-207505345,chr2-212363986-212365019,chr2-236557653-236558670,chr2-238586116-238587108,chr2-239121292-239122291,chr2-45823155-45824469,chr2-45904425-45905458,chr2-45961180-45961867,chr2-45962243-45963176,chr2-46296756-46297669,chr2-46298986-46300153,chr2-46319968-46320898,chr2-46335379-46336348,chr2-50591464-50592427,chr2-50929341-50930293,chr2-51304019-51304981,chr2-72334590-72335524,chr2-75428758-75429688,chr20-40688889-40689761,chr20-44702557-44703543,chr20-47785080-47786058,chr20-48102578-48103525,chr20-48154990-48155919,chr20-48406596-48407543,chr20-48702217-48703979,chr20-48728088-48729041,chr20-48751001-48751971,chr20-62352464-62353382,chr20-62359384-62360189,chr20-62363007-62363834,chr20-62368771-62369692,chr20-62376119-62376938,chr20-62377350-62378241,chr21-33022716-33024108,chr21-33025283-33026210,chr21-33030133-33030909,chr21-33064280-33065230,chr21-40902030-40902934,chr22-27032068-27032982,chr22-27603473-27604420,chr22-27772826-27773788,chr22-32801205-32802116,chr22-32804471-32805443,chr22-32829158-32831126,chr22-32909254-32910271,chr22-32917437-32918379,chr22-32961238-32962198,chr22-32985759-32986742,chr22-32993818-32994694,chr22-45537418-45538322,chr3-181458631-181459493,chr3-181613513-181614418,chr3-181694900-181695817,chr3-181711345-181712270,chr3-181715565-181716427,chr3-181756405-181757267,chr3-181757789-181758628,chr3-182201377-182202430,chr3-182237835-182238778,chr3-182241615-182242621,chr3-182364584-182365540,chr3-197394375-197395660,chr3-24288522-24289487,chr3-24494402-24495420,chr3-50213075-50214009,chr3-50221258-50222178,chr3-71206504-71207418,chr4-1014587-1015496,chr4-1033644-1034565,chr4-1035266-1036167,chr4-1760204-1761243,chr4-1763185-1764147,chr4-1766882-1767809,chr4-1770002-1770918,chr4-1771402-1772242,chr4-1776434-1777368,chr4-1777912-1778824,chr4-1792791-1793695,chr4-1797478-1798447,chr4-1809617-1810537,chr4-186485266-186486657,chr4-23888406-23889203,chr4-4819982-4820939,chr5-109450925-109451842,chr5-109455379-109456331,chr5-14118585-14119528,chr5-143403250-143404113,chr5-1496818-1498695,chr5-1500229-1501096,chr5-150503704-150504795,chr5-1505687-1506668,chr5-150590724-150591694,chr5-150593714-150594608,chr5-1508508-1509389,chr5-1552364-1553354,chr5-168826045-168826984,chr5-173627597-173628579,chr5-173670127-173671569,chr5-173806876-173807916,chr5-173869075-173869990,chr5-54177730-54178718,chr5-58922264-58923152,chr5-73274644-73275584,chr5-88396992-88397969,chr5-88501938-88502918,chr5-88672864-88673730,chr6-125316340-125317265,chr6-125357208-125358199,chr6-125749090-125750000,chr6-31831318-31832090,chr6-31834304-31835316,chr6-3211285-3212256,chr6-41634322-41635270,chr6-41638136-41639348,chr6-41639964-41640971,chr6-41712371-41713256,chr6-41733852-41734778,chr6-43715743-43716694,chr6-43878675-43879707,chr6-43972565-43973514,chr6-44000077-44001011,chr6-44043458-44044404,chr6-44045351-44046275,chr6-44062673-44063582,chr6-44076351-44077270,chr7-55018492-55019448,chr7-55019785-55021026,chr7-55022009-55022764,chr7-55110509-55111490,chr8-115779184-115780161,chr9-104926220-104927129,chr9-105118798-105119736,chr9-133526489-133528176,chr9-13568868-13569932,chr9-13587271-13588592,chr9-14198840-14199644,chr9-14316477-14317506,chr9-14343338-14343724,chr9-14343820-14344656,chr9-14349603-14350544,chr9-14400250-14401174,chr9-14418839-14419868,chr9-84974643-84975594,chr9-84990140-84991046,chr9-84991247-84992159,chrX-150508154-150509071,chrX-150525252-150526184	ABCA1,ACAN,ACKR3,ADA,ADAMTSL2,AKT2,ALPL,ASCL1,CD44,CDKN1C,CHD2,CHST11,COL1A1,COL4A1,CPEB4,CYP26B1,DHCR7,DLG1,DLX2,DNAH5,DSCAM,EDNRB,EGFR,EGR2,ELK3,EPAS1,ERBB4,F11,FBLN1,FGFR2,FGFR3,FGFRL1,FIGN,FOXD1,FOXF1,FOXP1,GIT1,GNAI2,GORAB,GSC,HEY2,ILF3,INPPL1,INSR,JUND,KCNN3,KL,KLF7,LAMA5,LMNA,LPCAT1,MACF1,MAFB,MAN2A1,MAPK8,MDFI,MEF2C,MN1,MSX1,MTM1,MYCN,NALCN,NDST1,NDUFS4,NEU1,NFIB,NPAS3,NR3C1,NRXN1,NRXN2,NRXN3,NTRK2,OLIG2,PDS5B,PEX10,PHOX2A,PKD1,PLAU,PPARGC1A,PRDM16,PROX1,PRRX1,RAB3C,RAPSN,RBL2,SCGB1A1,SERPINH1,SH3GL1,SLC6A9,SLIT3,SOX2,SOX5,SOX6,SOX9,ST8SIA1,STAT3,SULF2,TACR1,TGFB2,TGFB3,THRB,TIMP3,TMEM163,TRPS1,TUBB2B,TWIST2,VEGFA,ZEB1,ZFP36
Mouse Phenotype	MP:0000849	abnormal cerebellum morphology	299	3.98466e-10	3.76072e-06	1.25777e-08	1.42414	222.59	317	0.062385	0.0888453	82	4.11197e-09	3.88088e-05	4.73278e-07	1.6458	75.3432	124	453	0.0397054	0.273731	chr1-155232053-155233015,chr1-202122407-202123330,chr1-202126164-202127152,chr1-202130106-202131195,chr1-202132685-202133568,chr1-204617498-204618600,chr1-204637361-204638304,chr1-204723108-204724034,chr1-208024728-208025660,chr1-208247654-208248741,chr1-231923520-231924724,chr1-23559117-23560033,chr1-23562007-23563001,chr1-243496063-243496892,chr1-243737772-243738693,chr1-243930845-243931868,chr1-53303434-53304654,chr1-57422065-57423047,chr1-58874457-58875458,chr1-60903460-60904308,chr1-60904408-60904907,chr1-60969738-60971457,chr1-61005669-61006578,chr1-61049850-61050717,chr1-61081897-61082824,chr1-61156972-61157938,chr1-61183864-61184881,chr1-61190780-61191815,chr1-61241278-61242255,chr1-61243840-61244782,chr1-61268444-61269329,chr1-61337828-61338724,chr1-68112806-68113484,chr1-6914404-6915489,chr1-6984793-6986138,chr1-7299035-7299989,chr1-7388621-7389660,chr1-8848553-8849470,chr10-17228691-17229516,chr10-71921336-71922261,chr10-91597032-91597976,chr11-112697157-112698126,chr11-113114153-113115048,chr11-133965857-133966808,chr11-134024705-134025640,chr11-134026428-134027367,chr11-31768547-31769516,chr11-45857789-45858737,chr11-45859362-45860301,chr11-45900885-45901614,chr11-70477418-70478439,chr11-70544749-70545724,chr11-71138604-71139471,chr11-71139791-71140599,chr11-71247447-71248482,chr12-111605638-111607029,chr12-111635924-111636866,chr12-113769140-113770015,chr12-3251461-3253106,chr12-3336363-3337273,chr12-3538224-3539126,chr12-4293693-4294649,chr12-57461076-57461904,chr12-69534132-69535060,chr13-32902541-32903487,chr13-35881036-35881962,chr14-32575886-32576806,chr14-32702482-32703293,chr14-32708781-32709597,chr14-32727565-32728388,chr14-32734066-32735118,chr14-32826162-32827138,chr14-32932561-32933599,chr14-32934072-32935033,chr14-33164810-33165746,chr14-33711586-33712593,chr14-56855548-56856780,chr15-25717368-25718263,chr15-25844623-25845603,chr15-26590481-26591429,chr15-59996822-59997756,chr15-60003716-60004711,chr15-60006167-60007079,chr15-60009824-60010769,chr15-60076406-60077464,chr15-60127140-60128182,chr15-60299330-60300275,chr15-60592023-60592900,chr15-61228789-61229746,chr16-1483450-1484333,chr16-49559947-49560977,chr16-49631081-49632051,chr16-49639527-49640310,chr16-49811341-49812293,chr16-49834469-49835333,chr16-57627977-57628967,chr16-57631127-57632001,chr16-57637193-57638107,chr16-57642924-57643661,chr16-70691553-70692491,chr16-70700385-70701276,chr16-70715142-70716102,chr16-70725571-70726433,chr16-70737059-70737761,chr16-70738107-70739037,chr16-70745845-70746789,chr16-70749917-70750830,chr16-70754453-70755401,chr16-70760348-70761316,chr16-74724371-74725319,chr17-1154727-1155436,chr17-1169421-1170357,chr17-40071859-40072760,chr17-40075019-40076036,chr17-7651655-7652465,chr17-7653045-7653667,chr17-7656727-7657698,chr17-7667452-7668387,chr18-25230672-25231622,chr18-7095322-7096212,chr18-77056709-77057567,chr19-11088026-11088561,chr19-11090004-11090921,chr19-11142267-11143149,chr19-1453392-1454365,chr19-41218620-41219567,chr19-43535206-43536075,chr2-104503028-104504033,chr2-104656434-104657303,chr2-104658274-104659594,chr2-104701068-104702035,chr2-104788592-104789528,chr2-111897782-111898824,chr2-120509721-120510544,chr2-120511184-120512135,chr2-120757884-120758832,chr2-120867165-120868166,chr2-120893313-120894417,chr2-120914505-120915250,chr2-15984072-15984979,chr2-163469294-163470375,chr2-163736699-163737418,chr2-209565869-209566831,chr2-212363986-212365019,chr2-224041679-224042745,chr2-235577264-235578253,chr2-235710203-235711153,chr2-235727711-235728586,chr2-26933176-26934126,chr2-63057796-63058688,chr2-73043103-73043771,chr2-73043773-73044690,chr2-73058768-73059720,chr2-79292035-79293305,chr2-80288281-80289220,chr2-8239501-8240428,chr2-8248797-8249734,chr2-8488045-8488995,chr2-8575336-8576301,chr2-8676243-8677168,chr2-8685401-8686327,chr2-96907099-96908104,chr20-31570573-31571443,chr20-31603865-31604698,chr20-31604853-31605723,chr20-31608168-31609108,chr20-4601378-4602288,chr20-4613997-4614874,chr20-48102578-48103525,chr20-48154990-48155919,chr20-48406596-48407543,chr20-48702217-48703979,chr20-48728088-48729041,chr20-48751001-48751971,chr20-48786812-48787751,chr20-48794111-48795040,chr20-48797026-48798027,chr20-63482812-63483745,chr21-33030133-33030909,chr21-33064280-33065230,chr21-33066747-33067709,chr21-33069699-33070583,chr21-33115522-33116525,chr21-37531308-37532282,chr21-37855502-37856543,chr21-39087251-39088230,chr21-40902030-40902934,chr22-17845619-17846540,chr22-17860260-17861052,chr22-17865872-17867104,chr22-23163387-23164383,chr22-23183104-23183987,chr22-23203433-23204171,chr22-23305595-23306510,chr22-25400533-25401473,chr22-25475300-25476257,chr22-50085218-50086189,chr3-10600039-10600997,chr3-10763930-10764908,chr3-10771901-10772575,chr3-11366445-11367422,chr3-24288522-24289487,chr3-24494402-24495420,chr3-40780327-40781256,chr3-40877643-40878653,chr3-48425037-48425917,chr3-48426218-48427171,chr3-48428909-48429856,chr3-49534860-49535808,chr3-57151873-57152904,chr4-152021723-152022669,chr4-152196886-152197830,chr4-23888406-23889203,chr4-3299150-3299753,chr4-3299827-3300686,chr4-7206717-7207822,chr4-7225200-7226120,chr4-7244111-7245090,chr4-7285239-7286136,chr4-7294778-7295832,chr4-7298658-7299684,chr4-7322186-7323136,chr4-87525399-87526359,chr4-92305191-92306130,chr5-116502306-116503261,chr5-116553111-116554057,chr5-116574391-116575318,chr5-116777851-116778962,chr5-127370784-127371779,chr5-127409084-127409992,chr5-138945770-138946716,chr5-138950049-138950995,chr5-14118585-14119528,chr5-14295404-14296201,chr5-14331741-14333413,chr5-14339226-14340136,chr5-169945471-169946416,chr5-170221108-170222051,chr5-36438923-36439914,chr5-36441092-36442028,chr5-36444481-36445622,chr5-36494677-36495621,chr5-36496219-36497128,chr5-36535188-36536374,chr5-36606121-36607030,chr5-36608498-36609256,chr5-36661974-36662927,chr5-36692747-36693688,chr5-54177730-54178718,chr5-61619691-61620616,chr5-61621000-61621878,chr5-61631283-61632176,chr5-61948884-61949846,chr6-1497163-1498192,chr6-1526649-1527535,chr6-1574021-1574955,chr6-1575336-1576166,chr6-163180944-163181889,chr6-16319847-16320815,chr6-163249368-163250278,chr6-163259945-163260946,chr6-163329763-163330677,chr6-163341299-163342212,chr6-163346245-163347199,chr6-163578900-163579818,chr6-163926446-163927394,chr6-163943540-163944515,chr6-163945696-163946446,chr6-164010225-164011168,chr6-164069003-164070017,chr6-164085128-164086112,chr6-164150946-164151973,chr6-164344691-164345621,chr6-16759723-16760724,chr6-16982438-16983439,chr6-3211285-3212256,chr6-98641763-98642699,chr6-98695031-98695978,chr6-98827322-98828268,chr6-98832412-98832955,chr6-98842225-98843113,chr7-155298722-155299521,chr7-55018492-55019448,chr7-55019785-55021026,chr7-55022009-55022764,chr7-55110509-55111490,chr8-141032165-141033225,chr8-38440275-38441282,chr8-38450440-38451151,chr8-38458816-38459770,chr8-38703206-38704138,chr8-60413528-60414333,chr9-121708718-121709738,chr9-126335574-126336472,chr9-13568868-13569932,chr9-13587271-13588592,chr9-14198840-14199644,chr9-14316477-14317506,chr9-14343338-14343724,chr9-14343820-14344656,chr9-14349603-14350544,chr9-14400250-14401174,chr9-14418839-14419868,chr9-34501702-34502654,chr9-34512338-34513217,chr9-34577477-34578391,chr9-36624901-36625847,chr9-84974643-84975594,chr9-84990140-84991046,chr9-84991247-84992159,chr9-95450201-95451144,chr9-95505536-95506495,chr9-95510464-95511373,chr9-95771450-95772907,chrX-13197791-13198781,chrX-13473262-13474266,chrX-136067679-136068646	ABR,ADGRG1,AGTPBP1,AKT3,APC2,ATG7,ATP1B2,ATP2B2,ATXN1,ATXN2,ATXN3L,AXL,BCR,BID,CA8,CAMTA1,CCND2,CLCN7,CRYBB2,CTNNA2,CTNNB1,DAB1,DAB2IP,DAG1,DCLK1,DISC1,DNAH5,DPYSL5,DSCAM,EEF1A2,EGFR,EMX1,EN2,ENHO,ERBB4,FA2H,FBXW7,FGFR1,FIGN,FOXB1,FOXC1,FOXI1,FRS2,GABRB3,GBA,GBX2,GLI1,GLI2,GPR37L1,GRID2,HTT,ID1,ID2,ID3,IL17RD,JAM3,JUN,KCNJ6,KIF2A,KL,LAMA1,LDLR,LHX5,LMX1B,LRP8,MAP2,MAPK8IP1,MBP,MDM4,MEGF10,MERTK,MLC1,MYCN,NCAM1,NDUFS4,NFASC,NFIA,NFIB,NIPBL,NPAS3,NR1D1,NTRK2,OLIG1,OTX1,OTX2,PAX5,PAX6,PLXNA2,PLXNB1,POU3F2,POU3F3,PPARGC1A,PPP1R3C,PREX1,PRMT8,PRNP,PSAP,PSMG1,PTCH1,PTK2,QKI,RERE,RORA,SEMA4C,SEMA6A,SERPINE2,SHANK2,SIL1,SLC1A3,SLC9A6,SORCS2,SPARCL1,THRA,THRB,TRIO,TUBB2B,UBE3A,VAC14,VIM,WLS,XRCC1,ZBTB18,ZNF423,ZNF521
Mouse Phenotype	MP:0002139	abnormal hepatobiliary system physiology	300	4.16464e-10	3.93058e-06	1.31019e-08	1.53667	146.421	225	0.0410372	0.0630605	444	0.000185006	1	0.00393263	1.38454	78.0043	108	469	0.0345821	0.230277	chr1-109770477-109771509,chr1-109910323-109911230,chr1-154474508-154475458,chr1-154607690-154608646,chr1-154773376-154774225,chr1-155195954-155196817,chr1-155232053-155233015,chr1-200320710-200321682,chr1-213388730-213389714,chr1-213982656-213983644,chr1-213987489-213988370,chr1-58874457-58875458,chr1-94538084-94539061,chr10-100364594-100365565,chr10-100373062-100373957,chr10-102393715-102394679,chr10-102395191-102396088,chr10-102648829-102649920,chr10-112209363-112210325,chr10-112951446-112952380,chr10-113058058-113059175,chr10-113186767-113187694,chr10-113273181-113274253,chr10-58998633-58999863,chr10-59090741-59091756,chr10-59131372-59132328,chr10-73887313-73888276,chr11-119251611-119252671,chr11-119314990-119316381,chr11-35138773-35139855,chr11-35275316-35276281,chr11-48018100-48019075,chr11-86151220-86152288,chr12-103012655-103013586,chr12-103177633-103178783,chr12-103773308-103774286,chr12-111605638-111607029,chr12-111635924-111636866,chr12-113071138-113072085,chr12-113097571-113098413,chr12-124537409-124538450,chr12-57133647-57134602,chr12-57135650-57136584,chr12-57151841-57152686,chr13-24058893-24059880,chr13-32902541-32903487,chr14-101495984-101496932,chr14-101559998-101560848,chr14-103512578-103513586,chr14-23365943-23366913,chr14-55071723-55072561,chr14-81435152-81435848,chr14-94936239-94937176,chr14-94971434-94972357,chr15-67065082-67066028,chr15-67165439-67166405,chr15-70126967-70127910,chr15-70605279-70606211,chr15-93037182-93038169,chr15-93040536-93041463,chr15-93048583-93049513,chr15-93069839-93070709,chr16-10979970-10980867,chr16-11098691-11099555,chr16-11255718-11256680,chr16-2121304-2122260,chr16-2124657-2125542,chr16-2126244-2126910,chr16-4373819-4374824,chr16-4375934-4376819,chr16-55677972-55678914,chr16-56295843-56296779,chr16-56298968-56299861,chr16-56625156-56626187,chr16-67951239-67952162,chr16-67963519-67964547,chr16-67968210-67969127,chr17-17567318-17568272,chr17-40331798-40332805,chr17-42388177-42389110,chr17-50177831-50178807,chr17-50363398-50364314,chr17-56152726-56153771,chr17-6711910-6712745,chr17-6713067-6714014,chr17-80682602-80683538,chr17-80773241-80774177,chr17-80835957-80836846,chr17-80839234-80840850,chr17-80942033-80942968,chr17-80959254-80960129,chr17-80968456-80969389,chr18-79403094-79404026,chr19-11088026-11088561,chr19-11090004-11090921,chr19-11142267-11143149,chr19-18281331-18282237,chr19-39403460-39404314,chr19-44905359-44906196,chr19-44910778-44911711,chr19-44912639-44913555,chr19-44925168-44926044,chr19-7223971-7224892,chr2-119282829-119283754,chr2-119370827-119371775,chr2-15984072-15984979,chr2-177264457-177265287,chr2-215328772-215329759,chr2-215435718-215436660,chr2-218745521-218746461,chr2-47002334-47003276,chr2-47014348-47015220,chr2-54384383-54385407,chr2-54666451-54667371,chr20-10501165-10502060,chr20-10639384-10640496,chr20-10666694-10667666,chr20-10671208-10672088,chr20-44702557-44703543,chr20-45049576-45050472,chr20-50190110-50191057,chr20-50308372-50309348,chr20-50415247-50416183,chr21-39087251-39088230,chr22-29704483-29705492,chr22-30340730-30341684,chr22-32801205-32802116,chr22-32804471-32805443,chr22-32829158-32831126,chr22-32909254-32910271,chr22-32917437-32918379,chr22-32961238-32962198,chr22-32985759-32986742,chr22-32993818-32994694,chr3-11366445-11367422,chr3-126265993-126266752,chr3-126267018-126268083,chr3-126269890-126270816,chr3-126287228-126288194,chr3-126355601-126356501,chr3-126357065-126357982,chr3-187719545-187720520,chr3-187743426-187744340,chr3-188051873-188052782,chr3-188153580-188154580,chr3-40780327-40781256,chr3-40877643-40878653,chr3-44184070-44185095,chr3-9204321-9205217,chr3-9230709-9232479,chr4-1797478-1798447,chr4-1809617-1810537,chr4-23888406-23889203,chr4-2792520-2793454,chr4-2800715-2801653,chr4-6726946-6727936,chr5-109450925-109451842,chr5-109455379-109456331,chr5-112576091-112577065,chr5-112594001-112595051,chr5-112737395-112738311,chr5-138489510-138490399,chr5-143403250-143404113,chr5-150503704-150504795,chr5-150590724-150591694,chr5-150593714-150594608,chr5-151107998-151108863,chr5-170221108-170222051,chr5-170314942-170315852,chr5-56480465-56481428,chr5-75053216-75054074,chr5-76426305-76427110,chr6-112178434-112179555,chr6-112253700-112254650,chr6-112288911-112289857,chr6-112329849-112330932,chr6-14349838-14350936,chr6-15389136-15389709,chr6-15444131-15445028,chr6-15501767-15502709,chr6-15504547-15505478,chr6-90484589-90485552,chr6-90885137-90886206,chr7-128041719-128042663,chr7-128266781-128267764,chr7-137282800-137283832,chr7-155298722-155299521,chr7-45579721-45580674,chr7-45582521-45583693,chr7-55018492-55019448,chr7-55019785-55021026,chr7-55022009-55022764,chr7-55110509-55111490,chr7-74306279-74307293,chr7-74324536-74325452,chr7-74326170-74326872,chr7-74466939-74467907,chr7-74477589-74478564,chr7-74480058-74480988,chr7-74490141-74491154,chr7-74501032-74501929,chr7-74587194-74588137,chr8-22383477-22384486,chr9-117462580-117463561,chr9-117464697-117465644,chr9-134282830-134283756,chr9-134325785-134326730,chr9-134344232-134345198,chr9-134384736-134385689,chr9-134386776-134387724,chr9-134407006-134407933,chr9-134434659-134435577,chr9-134475148-134476048,chr9-134533898-134534855,chr9-136493326-136494264,chr9-136512099-136513170,chr9-136515900-136516829,chr9-136526102-136527066,chr9-136542074-136542949,chr9-136544174-136544975,chr9-136545733-136546603,chr9-136546800-136547467,chr9-136599599-136600578,chr9-95450201-95451144,chr9-95505536-95506495	ABCD3,ABHD5,ADA,ADAR,AMFR,APC,APOC1,APOE,ARL3,ATG7,ATXN2,BCL6,BICC1,BLOC1S4,C1QTNF9,CBL,CD44,CEBPB,CES1,CHD2,CHRM2,COL1A1,CSF1,CTNNB1,CYP27A1,DBI,DICER1,DIO3,DTX1,EFS,EGFR,EGR1,FANCC,FN1,GBA,GPAM,GTF2IRD1,HABP2,HMGCR,IGFBP1,IL6R,IL6ST,INSIG1,INSR,IQGAP2,JAG1,JARID2,JUN,JUND,KL,KLF15,LAMA4,LCP2,LDLR,LEP,LETM1,LGALS3,LRP1,MAN2A1,MAP3K7,MARK3,MT1E,MUC1,MYCN,NDST1,NF2,NFATC1,NFE2L2,NFKB2,NOTCH1,NR3C1,NR5A2,PCTP,PEMT,PICALM,PKD1,PLAU,PPARGC1A,PROX1,PSMG1,PTPRJ,RAD18,RARA,RPTOR,RXRA,SCARB1,SCD,SEL1L,SH3BP2,SLC12A4,SLC13A5,SLC39A14,SMAD3,SOCS1,SPTBN1,STAB2,STAT3,STK4,TBC1D10A,TCF7L2,TIMP3,TLR4,TNIP1,TTC7A,UACA,VASN,XYLT2,ZFP36
Mouse Phenotype	MP:0009598	thin epidermis stratum granulosum	301	4.24614e-10	4.00751e-06	1.3314e-08	12.7305	0.942617	12	0.000264186	0.00336323	6345	0.59733	1	0.88851	1.2025	0.831603	1	5	0.000320205	0.2	chr22-45997168-45998096,chr22-46010859-46011775,chr22-46027049-46028114,chr22-46055820-46056821,chr22-46069505-46070240,chr22-46070891-46071901,chr22-46078317-46079214,chr22-46079840-46080900,chr22-46087564-46088514,chr22-46104053-46104893,chr22-46106962-46107876,chr22-46245229-46246162	PPARA
Mouse Phenotype	MP:0006294	absent optic vesicle	302	4.26188e-10	4.02236e-06	1.33191e-08	4.01225	7.4771	30	0.0020956	0.00840807	1988	0.0360066	1	0.170941	2.5052	1.99585	5	12	0.00160103	0.416667	chr1-2529885-2530871,chr1-2532392-2533368,chr1-2535197-2536089,chr1-2540501-2541428,chr1-2543265-2544210,chr1-2544453-2545425,chr1-2545781-2546672,chr1-2546796-2547579,chr1-2547987-2548580,chr1-2548583-2549074,chr14-56855548-56856780,chr14-94936239-94937176,chr14-94971434-94972357,chr2-235577264-235578253,chr2-235710203-235711153,chr2-235727711-235728586,chr3-193772104-193773019,chr3-193788031-193788929,chr3-193960329-193961223,chr3-193974460-193975489,chr3-193981969-193982940,chr3-194070762-194071649,chr3-194080217-194081328,chr3-194130670-194131593,chr3-194134538-194135337,chr3-194135762-194136511,chr3-194137451-194138281,chr3-194141149-194142018,chr3-194270914-194271897,chr3-194276901-194278276	GBX2,GSC,HES1,HES5,OTX2
Mouse Phenotype	MP:0008987	abnormal liver lobule morphology	303	4.3808e-10	4.1346e-06	1.36455e-08	1.81022	70.1573	127	0.0196629	0.0355942	1305	0.00999773	1	0.0723054	1.35847	39.7506	54	239	0.0172911	0.225941	chr1-109770477-109771509,chr1-109910323-109911230,chr1-19066746-19067764,chr1-41454130-41455078,chr1-41455558-41456462,chr1-58874457-58875458,chr10-103727289-103728250,chr10-112209363-112210325,chr10-112951446-112952380,chr10-113058058-113059175,chr10-113186767-113187694,chr10-113273181-113274253,chr10-71921336-71922261,chr12-108798376-108799305,chr12-108846029-108846953,chr12-57133647-57134602,chr12-57135650-57136584,chr12-57151841-57152686,chr14-55071723-55072561,chr15-67065082-67066028,chr15-67165439-67166405,chr15-70126967-70127910,chr15-70605279-70606211,chr15-74250835-74251809,chr16-2121304-2122260,chr16-2124657-2125542,chr16-2126244-2126910,chr16-56295843-56296779,chr16-56298968-56299861,chr16-56625156-56626187,chr17-17567318-17568272,chr17-1880546-1881618,chr17-35788546-35789505,chr17-49063453-49064421,chr17-50177831-50178807,chr17-56152726-56153771,chr17-6711910-6712745,chr17-6713067-6714014,chr17-80682602-80683538,chr17-80773241-80774177,chr17-80835957-80836846,chr17-80839234-80840850,chr17-80942033-80942968,chr17-80959254-80960129,chr17-80968456-80969389,chr19-1214767-1215716,chr19-1221241-1222175,chr19-15265595-15266540,chr19-38719922-38720731,chr19-7223971-7224892,chr2-177264457-177265287,chr2-238586116-238587108,chr2-239121292-239122291,chr2-26173726-26174606,chr2-26179466-26180348,chr2-47002334-47003276,chr2-47014348-47015220,chr2-63874995-63875866,chr20-31570573-31571443,chr20-44702557-44703543,chr20-45049576-45050472,chr21-39087251-39088230,chr22-32801205-32802116,chr22-32804471-32805443,chr22-32829158-32831126,chr22-32909254-32910271,chr22-32917437-32918379,chr22-32961238-32962198,chr22-32985759-32986742,chr22-32993818-32994694,chr22-45997168-45998096,chr22-46010859-46011775,chr22-46027049-46028114,chr22-46055820-46056821,chr22-46069505-46070240,chr22-46070891-46071901,chr22-46078317-46079214,chr22-46079840-46080900,chr22-46087564-46088514,chr22-46104053-46104893,chr22-46106962-46107876,chr22-46245229-46246162,chr3-11366445-11367422,chr3-44184070-44185095,chr3-93470135-93471052,chr3-9422530-9423431,chr5-76426305-76427110,chr6-131281134-131282113,chr6-131427156-131428083,chr6-14349838-14350936,chr6-149107582-149108592,chr6-149113829-149114773,chr6-149207824-149208809,chr6-149211984-149212966,chr6-149225502-149226497,chr6-15389136-15389709,chr6-15444131-15445028,chr6-15501767-15502709,chr6-15504547-15505478,chr6-31831318-31832090,chr6-31834304-31835316,chr6-90484589-90485552,chr6-90885137-90886206,chr7-55018492-55019448,chr7-55019785-55021026,chr7-55022009-55022764,chr7-55110509-55111490,chr7-74306279-74307293,chr7-74324536-74325452,chr7-74326170-74326872,chr7-74466939-74467907,chr7-74477589-74478564,chr7-74480058-74480988,chr7-74490141-74491154,chr7-74501032-74501929,chr7-74587194-74588137,chr9-117462580-117463561,chr9-117464697-117465644,chr9-136493326-136494264,chr9-136512099-136513170,chr9-136515900-136516829,chr9-136526102-136527066,chr9-136542074-136542949,chr9-136544174-136544975,chr9-136545733-136546603,chr9-136546800-136547467,chr9-136599599-136600578	ABHD5,ACTN4,ADA,AMFR,ARG1,ATG7,BRD4,COL1A1,CORO1C,CSF1,CYP11A1,EGFR,FOXO6,GAS2L2,GPAM,GTF2IRD1,HADHA,HM13,IGF2BP1,INSR,IQGAP2,JARID2,JUN,LGALS3,LRP1,MAP3K7,MT1E,NEU1,NFE2L2,NOTCH1,PCTP,PEMT,PKD1,PPARA,PROS1,PSAP,PSMG1,RPTOR,RTN4RL1,SETD5,SH3PXD2A,SLC13A5,SMAD3,STK11,STK4,TAB2,TCF7L2,TIMP3,TLR4,TTC7A,TWIST2,UACA,UBR4,VPS54
Mouse Phenotype	MP:0009527	abnormal sublingual duct morphology	304	4.72355e-10	4.45809e-06	1.46648e-08	6.38597	2.97527	19	0.000833877	0.00532511	1223	0.00862432	1	0.0665546	4.00833	0.997923	4	6	0.00128082	0.666667	chr1-3069303-3070235,chr1-3161028-3162015,chr1-3170218-3171178,chr1-3211648-3212592,chr1-3218847-3219812,chr1-3347960-3348915,chr1-3350280-3351185,chr12-53221413-53222086,chr12-53223231-53223975,chr17-40331798-40332805,chr9-134282830-134283756,chr9-134325785-134326730,chr9-134344232-134345198,chr9-134384736-134385689,chr9-134386776-134387724,chr9-134407006-134407933,chr9-134434659-134435577,chr9-134475148-134476048,chr9-134533898-134534855	PRDM16,RARA,RARG,RXRA
Mouse Phenotype	MP:0010300	increased skin tumor incidence	305	4.83428e-10	4.56259e-06	1.49593e-08	2.53362	22.8921	58	0.00641596	0.0162556	1029	0.0045603	1	0.0418271	1.6889	14.8025	25	89	0.00800512	0.280899	chr1-208024728-208025660,chr1-24201647-24202592,chr1-24289643-24290602,chr1-24317876-24318816,chr1-24364431-24365582,chr10-121083930-121084888,chr10-121681804-121682632,chr11-57982579-57983643,chr11-67384557-67385526,chr12-110249521-110250481,chr14-21024716-21025594,chr14-21025984-21026765,chr14-75278133-75279073,chr14-75310414-75311339,chr14-94936239-94937176,chr14-94971434-94972357,chr16-51136883-51137801,chr16-68737888-68738711,chr16-68786337-68787290,chr17-17928540-17929364,chr17-50177831-50178807,chr17-66309513-66310452,chr17-66523488-66524460,chr17-66533320-66534325,chr19-1214767-1215716,chr19-1221241-1222175,chr3-38004378-38004786,chr3-38004838-38005670,chr3-38029272-38030140,chr4-1760204-1761243,chr4-1763185-1764147,chr4-1766882-1767809,chr4-1770002-1770918,chr4-1771402-1772242,chr4-1776434-1777368,chr4-1777912-1778824,chr4-1792791-1793695,chr4-1797478-1798447,chr4-1809617-1810537,chr5-112576091-112577065,chr5-112594001-112595051,chr5-112737395-112738311,chr5-138489510-138490399,chr6-32853576-32854411,chr6-35359645-35360592,chr6-35414871-35415822,chr6-37283238-37284263,chr6-37323280-37324208,chr7-152522280-152523210,chr7-152523888-152524576,chr7-55018492-55019448,chr7-55019785-55021026,chr7-55022009-55022764,chr7-55110509-55111490,chr9-95450201-95451144,chr9-95505536-95506495,chr9-95510464-95511373,chr9-95771450-95772907	APC,ATP2A2,CD34,CDH1,COL1A1,CTNND1,CYLD,DICER1,EGFR,EGR1,FGFR2,FGFR3,FOS,GRHL3,NDRG2,PLCD1,PPARD,PRKCA,PTCH1,RAD9A,RNF8,STK11,TAP1,TOM1L2,XRCC2
Mouse Phenotype	MP:0005018	decreased T cell number	306	4.87127e-10	4.59751e-06	1.50245e-08	1.39004	255.388	355	0.0715773	0.0994955	952	0.003417	1	0.0338757	1.22288	127.568	156	767	0.049952	0.20339	chr1-107514421-107515360,chr1-11214532-11215461,chr1-150560847-150561798,chr1-150567951-150568654,chr1-155232053-155233015,chr1-204072623-204073630,chr1-204073876-204075081,chr1-204078000-204078951,chr1-204080010-204080952,chr1-204083988-204084940,chr1-218460013-218460939,chr1-226657805-226658715,chr1-226688209-226689082,chr1-226737019-226737868,chr1-23559117-23560033,chr1-23562007-23563001,chr1-24201647-24202592,chr1-24289643-24290602,chr1-243496063-243496892,chr1-243737772-243738693,chr1-243930845-243931868,chr1-68112806-68113484,chr1-6914404-6915489,chr1-6984793-6986138,chr1-7299035-7299989,chr1-7388621-7389660,chr1-85407021-85407942,chr10-102393715-102394679,chr10-102395191-102396088,chr10-31157270-31158299,chr10-6202520-6203316,chr10-62048828-62049790,chr10-6327734-6328673,chr10-6398928-6399901,chr10-71921336-71922261,chr10-71963876-71964882,chr10-71965086-71965888,chr10-71975425-71976291,chr10-71980850-71981828,chr10-71986613-71987578,chr10-71999163-72000097,chr10-72000843-72001712,chr10-72009154-72010164,chr10-72012818-72013690,chr10-72016733-72018104,chr10-72044179-72045111,chr10-72057087-72057935,chr10-78139076-78140091,chr10-78176738-78177611,chr10-78401678-78403148,chr10-78408568-78409525,chr10-78543554-78544517,chr10-78552087-78553088,chr10-78570466-78571410,chr10-78777124-78778084,chr10-78913351-78914318,chr10-79070576-79071397,chr10-79093671-79094670,chr10-79178255-79179007,chr10-79195048-79195953,chr10-79274474-79275407,chr10-79335054-79335863,chr10-8530939-8531911,chr11-114061266-114061969,chr11-114162513-114163472,chr11-114228570-114229559,chr11-115244415-115245361,chr11-119251611-119252671,chr11-119314990-119316381,chr11-128603167-128604174,chr11-14042768-14043720,chr11-14106539-14107412,chr11-14241928-14242842,chr11-14248136-14249090,chr11-46279441-46280386,chr11-46330190-46331144,chr11-46335578-46336391,chr11-46338719-46339670,chr11-68099253-68100173,chr11-68118724-68119643,chr11-68127987-68128934,chr11-86151220-86152288,chr12-22254839-22255769,chr12-22312042-22312969,chr12-22408568-22409696,chr12-53221413-53222086,chr12-53223231-53223975,chr12-6613452-6614340,chr13-113040615-113041492,chr13-114166176-114167135,chr13-26831026-26831997,chr13-40271696-40272556,chr13-40479139-40480130,chr14-102472120-102473209,chr14-102893114-102893977,chr14-75278133-75279073,chr14-75310414-75311339,chr14-94936239-94937176,chr14-94971434-94972357,chr15-40102986-40103924,chr15-44711053-44711957,chr15-51051562-51052512,chr15-56831955-56832822,chr15-57218970-57219873,chr15-59996822-59997756,chr15-72939573-72940498,chr15-89368475-89369316,chr15-89389468-89390329,chr15-89395249-89396205,chr15-89399327-89400546,chr15-89433456-89434396,chr16-10828558-10829513,chr16-10906918-10907912,chr16-10979970-10980867,chr16-11098691-11099555,chr16-11255718-11256680,chr16-51136883-51137801,chr16-53089443-53090362,chr16-53090566-53091376,chr16-53099530-53100430,chr16-56625156-56626187,chr16-57048874-57049814,chr16-67641985-67642945,chr16-85819105-85820305,chr16-86029124-86030044,chr17-20188975-20189916,chr17-27520275-27521153,chr17-35432386-35434004,chr17-3792237-3793208,chr17-40538149-40538995,chr17-42388177-42389110,chr17-45012917-45014010,chr17-57258123-57259192,chr17-57396188-57397108,chr17-57397373-57398170,chr17-57406161-57407163,chr17-57454957-57455926,chr17-57473133-57474059,chr17-57486478-57487438,chr17-57487451-57488338,chr17-57526099-57527093,chr17-57527383-57528409,chr17-57551942-57552836,chr17-71827915-71828869,chr17-71830556-71831505,chr17-72053174-72054082,chr17-72117752-72118146,chr17-72118230-72119072,chr17-72120456-72121339,chr17-72407163-72408104,chr17-72415996-72416961,chr17-72501615-72502640,chr17-72509696-72510869,chr17-72514828-72515832,chr17-72538575-72539450,chr17-72576083-72577032,chr17-72614859-72615806,chr17-7653045-7653667,chr17-7656727-7657698,chr17-7667452-7668387,chr17-77372757-77373749,chr17-77374160-77375086,chr17-77409118-77410077,chr17-77423383-77424242,chr17-77424751-77425686,chr17-77427083-77428040,chr17-77429751-77430641,chr17-77433559-77434484,chr17-77436894-77437756,chr17-77449574-77450410,chr17-77451036-77451832,chr17-77471791-77472738,chr17-77489677-77490552,chr17-77778839-77779724,chr17-77942019-77942978,chr17-79951441-79952866,chr18-13471911-13472852,chr18-13565008-13565927,chr18-13611420-13612417,chr18-48889752-48890646,chr18-55401355-55402223,chr18-62721823-62722832,chr18-62723427-62724284,chr18-62751169-62752105,chr18-63297489-63298459,chr18-79403094-79404026,chr19-15199650-15200588,chr19-15200807-15201520,chr19-16272696-16273658,chr19-16283193-16284200,chr19-40241594-40242567,chr19-44905359-44906196,chr19-4828977-4829902,chr19-8068680-8069727,chr2-110773066-110774171,chr2-111565841-111566734,chr2-111897782-111898824,chr2-130819555-130820488,chr2-130824239-130825230,chr2-130825426-130826356,chr2-130836479-130838126,chr2-130869430-130870403,chr2-152224017-152224602,chr2-152243492-152244419,chr2-172240883-172241825,chr2-174562079-174562904,chr2-174682394-174683254,chr2-177264457-177265287,chr2-204115839-204116629,chr2-204453517-204454441,chr2-237314985-237315889,chr2-25305548-25306492,chr2-8239501-8240428,chr2-8248797-8249734,chr2-8488045-8488995,chr2-8575336-8576301,chr2-8676243-8677168,chr2-8685401-8686327,chr20-1816656-1817516,chr20-1827676-1828595,chr20-1877054-1878191,chr20-1894545-1895488,chr20-21522188-21523127,chr20-21607993-21608876,chr20-31570573-31571443,chr20-31670133-31671103,chr20-32474977-32475925,chr20-32524579-32525512,chr20-41119605-41120565,chr20-41145701-41146550,chr20-41177340-41178231,chr20-41222049-41222995,chr20-41234322-41235262,chr20-41276105-41277035,chr20-44702557-44703543,chr20-45049576-45050472,chr20-4601378-4602288,chr20-4613997-4614874,chr20-51562280-51563340,chr21-37531308-37532282,chr21-37855502-37856543,chr22-47154261-47155190,chr3-105369074-105370252,chr3-11194892-11195855,chr3-11366445-11367422,chr3-122977638-122978591,chr3-122982313-122983227,chr3-128864041-128864908,chr3-187719545-187720520,chr3-187743426-187744340,chr3-188051873-188052782,chr3-188153580-188154580,chr3-193772104-193773019,chr3-193788031-193788929,chr3-193960329-193961223,chr3-193974460-193975489,chr3-193981969-193982940,chr3-194070762-194071649,chr3-194080217-194081328,chr3-194130670-194131593,chr3-194134538-194135337,chr3-194135762-194136511,chr3-194137451-194138281,chr3-194141149-194142018,chr3-194270914-194271897,chr3-194276901-194278276,chr3-40780327-40781256,chr3-40877643-40878653,chr3-4978160-4979083,chr3-4986542-4987442,chr3-50213075-50214009,chr3-50221258-50222178,chr3-53842472-53843396,chr3-53845916-53846785,chr3-71206504-71207418,chr4-152021723-152022669,chr4-152196886-152197830,chr4-1760204-1761243,chr4-1763185-1764147,chr4-1766882-1767809,chr4-1770002-1770918,chr4-1771402-1772242,chr4-1776434-1777368,chr4-1777912-1778824,chr4-26785525-26786526,chr5-112576091-112577065,chr5-112594001-112595051,chr5-112737395-112738311,chr5-132490369-132491285,chr5-134101537-134102510,chr5-141493880-141494458,chr5-141508499-141509439,chr5-143403250-143404113,chr5-169945471-169946416,chr5-170221108-170222051,chr5-170314942-170315852,chr5-56480465-56481428,chr5-67268098-67269158,chr5-67314845-67315807,chr5-68170859-68171798,chr5-68187248-68188211,chr6-111552055-111552976,chr6-111572914-111573828,chr6-111605151-111606174,chr6-111686023-111686988,chr6-111730739-111731577,chr6-142845503-142846509,chr6-14349838-14350936,chr6-158769697-158770567,chr6-158959653-158960629,chr6-30837679-30839047,chr6-32853576-32854411,chr6-37283238-37284263,chr6-37323280-37324208,chr6-40545727-40546618,chr6-90218273-90219063,chr6-90484589-90485552,chr6-90885137-90886206,chr7-101733474-101734460,chr7-101935364-101936082,chr7-102260594-102261515,chr7-1076182-1077091,chr7-1087747-1088626,chr7-1123404-1124351,chr7-128041719-128042663,chr7-128266781-128267764,chr7-92717787-92718797,chr8-128027771-128028775,chr8-135168852-135169798,chr8-140471501-140472479,chr8-140479471-140480469,chr8-141032165-141033225,chr8-59117195-59118223,chr8-8323896-8324723,chr9-128892328-128893274,chr9-133788975-133789771,chr9-133915946-133916871,chr9-133934680-133935571,chr9-133956397-133957291,chr9-133990630-133991557,chr9-134055678-134056608,chr9-136493326-136494264,chr9-136512099-136513170,chr9-136515900-136516829,chr9-136526102-136527066,chr9-136542074-136542949,chr9-136544174-136544975,chr9-136545733-136546603,chr9-136546800-136547467,chr9-136599599-136600578,chr9-90920846-90921800,chr9-95450201-95451144,chr9-95505536-95506495,chr9-95510464-95511373,chr9-95771450-95772907	ADA,ADPGK,AKT2,AKT3,ANKRD9,AP4E1,APC,APOE,ARHGEF4,ARID5B,ASXL1,ATG7,B2M,BACH2,BCL10,BCL2,BCL2L1,BCL2L11,BCL6,BHLHE40,BMF,BNIP2,CADM1,CARMIL2,CBL,CBLB,CBX4,CCL25,CCR7,CD180,CD83,CDK6,CHD4,CHD9,CHST3,CIITA,COG6,COPS8,CTNNB1,CUX1,CYLD,DDAH1,DGKZ,DIAPH1,DICER1,DNMT3A,DOCK2,DYRK1A,ETS1,EZR,FBXW7,FLI1,FOS,FOXO1,FOXP1,FYN,GATA3,GBA,GNAI2,GPER1,HES1,HIVEP2,HM13,HRH1,ICOS,ID2,ID3,IER3,IFNLR1,IL17RB,IL6ST,IRF1,IRF8,ITGA6,ITGAE,ITGB7,ITPKB,KLF2,KMT5B,LCP2,LDLRAD4,LEP,LGALS9,LGALS9B,LRFN2,LRRC8A,LYPLAL1,MAP3K7,MCF2L,MCL1,MERTK,MSI2,MT1E,MTOR,MYC,NFATC1,NFATC2,NFE2L2,NFKB2,NLRC5,NMT1,NOTCH1,NOTCH3,NR3C1,PAX1,PICALM,PLCG1,POLG,PRKCQ,PRNP,PSMB9,PTCH1,PTK2,RAB7A,RASA3,RNF8,RRAS2,SEMA5B,SEPT9,SIRPA,SIRPG,SLFN12,SMAD7,SOCS1,SOX13,SOX9,ST8SIA1,STAM2,STAT3,STIM2,STK4,SYK,TACC3,TAP1,TBC1D22A,TCF12,TCF4,TCF7,TCIRG1,TICAM1,TOX,TRAF3,TRAF3IP2,TRAPPC9,USP12,USP17L3,VAMP3,VAV2,VAV3,WIPF1,WLS,WRAP53,ZBTB16,ZEB1,ZFAT,ZMIZ1
Mouse Phenotype	MP:0003453	abnormal keratinocyte physiology	307	5.51469e-10	5.20476e-06	1.69536e-08	2.16738	36.4495	79	0.0102157	0.0221413	2198	0.0489049	1	0.209993	1.3834	18.7942	26	113	0.00832533	0.230089	chr1-24201647-24202592,chr1-24289643-24290602,chr1-24317876-24318816,chr1-24364431-24365582,chr1-24714622-24715601,chr1-24717716-24718634,chr1-39089851-39090858,chr1-39132752-39133641,chr1-39213853-39214793,chr1-39437735-39438685,chr1-58874457-58875458,chr1-68112806-68113484,chr10-112951446-112952380,chr10-113058058-113059175,chr10-113186767-113187694,chr10-113273181-113274253,chr10-121083930-121084888,chr10-121681804-121682632,chr10-48287330-48288293,chr10-48464703-48465654,chr10-48523263-48524501,chr12-109719935-109720885,chr12-109723144-109724177,chr12-109726848-109727778,chr12-109770245-109771058,chr14-65095508-65096449,chr15-100349685-100350563,chr15-100525858-100526758,chr15-67065082-67066028,chr15-67165439-67166405,chr16-51136883-51137801,chr17-42388177-42389110,chr17-50177831-50178807,chr17-75691590-75692454,chr17-75693305-75694252,chr17-75720676-75721651,chr20-31670133-31671103,chr20-50190110-50191057,chr20-50308372-50309348,chr20-50415247-50416183,chr20-61288114-61289134,chr20-61370595-61371535,chr3-66400549-66401456,chr3-66405962-66406802,chr3-66407457-66408371,chr3-66418314-66419292,chr3-66428493-66429410,chr3-66442445-66443464,chr3-66448947-66449702,chr3-66450263-66451199,chr3-66456430-66457449,chr3-66482903-66483721,chr3-66494998-66495898,chr3-66500690-66501610,chr3-66609615-66610591,chr3-66620040-66621027,chr3-66693306-66694293,chr3-66797824-66798758,chr6-35359645-35360592,chr6-35414871-35415822,chr8-141032165-141033225,chr8-143973096-143973983,chr8-38440275-38441282,chr8-38450440-38451151,chr8-38458816-38459770,chr8-38703206-38704138,chr9-107739366-107740389,chr9-107750546-107751527,chr9-108142313-108143270,chr9-108207379-108208374,chr9-134282830-134283756,chr9-134325785-134326730,chr9-134344232-134345198,chr9-134384736-134385689,chr9-134386776-134387724,chr9-134407006-134407933,chr9-134434659-134435577,chr9-134475148-134476048,chr9-134533898-134534855	BCL2L1,CEBPB,CERS3,CLIC4,COL1A1,CYLD,FGFR1,FGFR2,FNTB,GRHL3,ITGB4,JUN,KLF4,LRIG1,MACF1,MAPK8,PLEC,PPARD,PTK2,RXRA,SMAD3,STAT3,TAF4,TCF7L2,TRPV4,WLS
Mouse Phenotype	MP:0000003	abnormal adipose tissue morphology	308	5.78367e-10	5.45863e-06	1.77228e-08	1.31497	366.549	482	0.102732	0.13509	300	2.62779e-05	0.248011	0.000826703	1.29596	160.499	208	965	0.0666026	0.215544	chr1-10979852-10980830,chr1-11214532-11215461,chr1-14944520-14945334,chr1-156115592-156116540,chr1-156145759-156147555,chr1-19656730-19657710,chr1-213388730-213389714,chr1-213982656-213983644,chr1-213987489-213988370,chr1-21524713-21525675,chr1-21547646-21548557,chr1-230701005-230701996,chr1-230713796-230714762,chr1-230728651-230729591,chr1-3069303-3070235,chr1-30786114-30787096,chr1-30815929-30816857,chr1-30820107-30821047,chr1-30883658-30884643,chr1-30885467-30886420,chr1-30887678-30888905,chr1-30902125-30903047,chr1-30908278-30909237,chr1-3161028-3162015,chr1-3170218-3171178,chr1-3211648-3212592,chr1-3218847-3219812,chr1-3347960-3348915,chr1-3350280-3351185,chr1-41454130-41455078,chr1-41455558-41456462,chr1-54547595-54548557,chr10-100364594-100365565,chr10-100373062-100373957,chr10-102619034-102620013,chr10-102628021-102628903,chr10-102632347-102633222,chr10-102775691-102776558,chr10-102776645-102777597,chr10-112209363-112210325,chr10-112951446-112952380,chr10-113058058-113059175,chr10-113186767-113187694,chr10-113273181-113274253,chr10-114022462-114023436,chr10-114043311-114044197,chr10-114044906-114045812,chr10-114550931-114551882,chr10-118271644-118272660,chr10-118447557-118448448,chr10-118669111-118670066,chr10-119633698-119634681,chr10-119650844-119651752,chr10-119657304-119658375,chr10-121083930-121084888,chr10-121681804-121682632,chr10-123890079-123891045,chr10-31157270-31158299,chr10-48287330-48288293,chr10-48464703-48465654,chr10-48523263-48524501,chr10-62048828-62049790,chr10-73887313-73888276,chr10-8530939-8531911,chr10-95414922-95416023,chr10-95535556-95536597,chr11-119251611-119252671,chr11-119314990-119316381,chr11-12827859-12828871,chr11-13010701-13011462,chr11-13135031-13136008,chr11-13205259-13206194,chr11-13277155-13278088,chr11-14042768-14043720,chr11-14106539-14107412,chr11-14241928-14242842,chr11-14248136-14249090,chr11-2549733-2550741,chr11-36123355-36124430,chr11-36212802-36213740,chr11-45857789-45858737,chr11-45859362-45860301,chr11-62545139-62546195,chr11-63510112-63511028,chr11-63613515-63614592,chr11-68127987-68128934,chr11-82717984-82719261,chr11-82733359-82734221,chr11-82797087-82798015,chr11-82823784-82824774,chr11-82841763-82842672,chr11-82845461-82846433,chr11-8671075-8672039,chr12-109110726-109111612,chr12-109115432-109116398,chr12-111605638-111607029,chr12-111635924-111636866,chr12-120361393-120362356,chr12-122870796-122871656,chr12-124369136-124370091,chr12-124392695-124393610,chr12-124413442-124414265,chr12-124420497-124421479,chr12-124537409-124538450,chr12-47736863-47737797,chr12-57133647-57134602,chr12-57135650-57136584,chr12-57151841-57152686,chr12-65511251-65512272,chr12-65742195-65742906,chr12-65881748-65882645,chr12-65891643-65892652,chr13-110106370-110107408,chr13-110122926-110123807,chr13-110136525-110137350,chr13-113040615-113041492,chr13-24058893-24059880,chr13-26831026-26831997,chr13-32902541-32903487,chr13-33285354-33286275,chr13-33610776-33611824,chr13-34294367-34295346,chr13-34590999-34592703,chr13-34816248-34817165,chr13-40271696-40272556,chr13-40479139-40480130,chr13-43363903-43364935,chr14-100617128-100618736,chr14-101902914-101903864,chr14-102472120-102473209,chr14-103512578-103513586,chr14-23376410-23377393,chr14-31962685-31963590,chr14-74955287-74956110,chr14-75310414-75311339,chr14-75427500-75428449,chr14-75430096-75431150,chr14-91269338-91270228,chr14-96053489-96054440,chr14-96055782-96056717,chr14-96145826-96146773,chr15-45371948-45372923,chr15-45378024-45378930,chr15-51051562-51052512,chr15-51405516-51406447,chr15-69488812-69489769,chr15-70062057-70063023,chr15-70126967-70127910,chr15-70605279-70606211,chr15-72939573-72940498,chr15-75694196-75695664,chr15-89368475-89369316,chr15-89389468-89390329,chr15-89395249-89396205,chr15-89399327-89400546,chr15-89433456-89434396,chr15-93037182-93038169,chr15-93040536-93041463,chr15-93048583-93049513,chr15-93069839-93070709,chr16-2121304-2122260,chr16-2124657-2125542,chr16-2126244-2126910,chr16-53966847-53967825,chr16-54193434-54194810,chr16-54204517-54205393,chr16-54282001-54282940,chr16-54285815-54286755,chr16-55677972-55678914,chr16-56546979-56547909,chr16-56551608-56552489,chr16-56558115-56559066,chr16-72169-73101,chr16-85722168-85723080,chr16-85781838-85782726,chr16-91207-92136,chr16-977066-977939,chr16-987119-988283,chr16-990684-991540,chr17-17724608-17725476,chr17-17741146-17742107,chr17-17774387-17775301,chr17-17928540-17929364,chr17-27379823-27380761,chr17-27384108-27385049,chr17-27520275-27521153,chr17-38433877-38434836,chr17-40071859-40072760,chr17-40075019-40076036,chr17-42388177-42389110,chr17-42428187-42429108,chr17-50177831-50178807,chr17-6711910-6712745,chr17-6713067-6714014,chr17-71827915-71828869,chr17-71830556-71831505,chr17-72053174-72054082,chr17-72117752-72118146,chr17-72118230-72119072,chr17-72120456-72121339,chr17-72407163-72408104,chr17-72415996-72416961,chr17-72501615-72502640,chr17-72509696-72510869,chr17-72514828-72515832,chr17-72538575-72539450,chr17-72576083-72577032,chr17-72614859-72615806,chr17-80682602-80683538,chr17-80773241-80774177,chr17-80835957-80836846,chr17-80839234-80840850,chr17-80942033-80942968,chr17-80959254-80960129,chr17-80968456-80969389,chr17-8280513-8281482,chr18-12278478-12279465,chr18-62721823-62722832,chr18-62723427-62724284,chr18-62751169-62752105,chr18-63297489-63298459,chr19-11088026-11088561,chr19-11090004-11090921,chr19-11142267-11143149,chr19-18281331-18282237,chr19-18644718-18645713,chr19-18646570-18647487,chr19-18672251-18673129,chr19-18762076-18763025,chr19-39403460-39404314,chr19-40241594-40242567,chr19-42246011-42246872,chr19-42250490-42251440,chr19-42252048-42253009,chr19-42253676-42254548,chr19-44905359-44906196,chr19-49145712-49146641,chr19-49157318-49158243,chr19-5022963-5023817,chr19-7223971-7224892,chr19-8068680-8069727,chr19-8363685-8364708,chr19-8367021-8367976,chr19-9986614-9987579,chr2-11829276-11830525,chr2-11849815-11850734,chr2-11863397-11864330,chr2-12044562-12045581,chr2-12109694-12110692,chr2-12169476-12170451,chr2-12177114-12178027,chr2-12313651-12314525,chr2-132588821-132589775,chr2-132631767-132632718,chr2-132656060-132657036,chr2-132668178-132669208,chr2-134220081-134221169,chr2-134360478-134361381,chr2-171523056-171523895,chr2-177264457-177265287,chr2-216643751-216645600,chr2-226738635-226739721,chr2-226742127-226743049,chr2-238586116-238587108,chr2-239121292-239122291,chr2-25062163-25063075,chr2-25305548-25306492,chr2-33134016-33135017,chr2-45823155-45824469,chr2-45904425-45905458,chr2-45961180-45961867,chr2-45962243-45963176,chr2-64857724-64858597,chr2-64917384-64918349,chr2-64928553-64929478,chr2-64943518-64944484,chr2-70746030-70747099,chr2-8239501-8240428,chr2-8248797-8249734,chr2-8488045-8488995,chr2-8575336-8576301,chr2-8676243-8677168,chr2-8685401-8686327,chr20-10109415-10110371,chr20-25115669-25116581,chr20-46928407-46929408,chr20-47319213-47320251,chr20-47785080-47786058,chr20-50190110-50191057,chr20-50308372-50309348,chr20-50415247-50416183,chr20-50654967-50655974,chr20-50691028-50692056,chr20-57395343-57396273,chr20-57428495-57429462,chr20-57435319-57436281,chr20-57440621-57441670,chr20-57458476-57459477,chr20-62352464-62353382,chr20-62359384-62360189,chr20-62363007-62363834,chr21-26845023-26845882,chr21-33022716-33024108,chr21-33025283-33026210,chr21-33030133-33030909,chr21-33064280-33065230,chr21-43188546-43189478,chr21-43270315-43271372,chr21-43331775-43332666,chr22-32801205-32802116,chr22-32804471-32805443,chr22-32829158-32831126,chr22-32909254-32910271,chr22-32917437-32918379,chr22-32961238-32962198,chr22-32985759-32986742,chr22-32993818-32994694,chr22-45997168-45998096,chr22-46010859-46011775,chr22-46027049-46028114,chr22-46055820-46056821,chr22-46069505-46070240,chr22-46070891-46071901,chr22-46078317-46079214,chr22-46079840-46080900,chr22-46087564-46088514,chr22-46104053-46104893,chr22-46106962-46107876,chr22-46245229-46246162,chr3-11194892-11195855,chr3-126265993-126266752,chr3-126267018-126268083,chr3-126269890-126270816,chr3-126287228-126288194,chr3-126355601-126356501,chr3-126357065-126357982,chr3-133944783-133945692,chr3-149553515-149554536,chr3-149657692-149658669,chr3-172152937-172153929,chr3-172258830-172259752,chr3-177040940-177041970,chr3-193772104-193773019,chr3-193788031-193788929,chr3-193960329-193961223,chr3-193974460-193975489,chr3-193981969-193982940,chr3-194070762-194071649,chr3-194080217-194081328,chr3-194130670-194131593,chr3-194738134-194739067,chr3-195154966-195155895,chr3-195195053-195196078,chr3-4978160-4979083,chr3-4986542-4987442,chr3-50165219-50166237,chr3-66400549-66401456,chr3-66405962-66406802,chr3-66407457-66408371,chr3-66418314-66419292,chr3-66428493-66429410,chr3-66442445-66443464,chr3-66448947-66449702,chr3-66450263-66451199,chr3-66456430-66457449,chr3-66482903-66483721,chr3-66494998-66495898,chr3-66500690-66501610,chr3-66609615-66610591,chr3-66620040-66621027,chr3-66693306-66694293,chr3-66797824-66798758,chr3-9204321-9205217,chr3-9230709-9232479,chr3-9864131-9865148,chr4-175705171-175706086,chr4-176000933-176001828,chr4-176001955-176002871,chr4-176044263-176045181,chr4-23888406-23889203,chr5-128537926-128538841,chr5-135553648-135554628,chr5-135556847-135557877,chr5-135578585-135579540,chr5-143403250-143404113,chr5-150138343-150139307,chr5-150146884-150147844,chr5-150155385-150156357,chr5-172380699-172381750,chr5-172402801-172403773,chr5-172412092-172413357,chr5-172414111-172415132,chr5-172445866-172446878,chr5-172496680-172497646,chr5-180366031-180367014,chr5-36608498-36609256,chr5-36661974-36662927,chr5-36692747-36693688,chr5-38725025-38725976,chr5-67268098-67269158,chr5-67314845-67315807,chr5-68170859-68171798,chr5-68187248-68188211,chr5-68288015-68288992,chr5-81857103-81858067,chr5-90597943-90598887,chr5-90680397-90681638,chr6-108560491-108561296,chr6-161434230-161435362,chr6-161639436-161640390,chr6-164693684-164694606,chr6-19035188-19036139,chr6-19231703-19232636,chr6-20012932-20013937,chr6-29607956-29608795,chr6-31068534-31069346,chr6-35359645-35360592,chr6-35414871-35415822,chr6-98641763-98642699,chr6-98695031-98695978,chr6-98827322-98828268,chr6-98832412-98832955,chr6-98842225-98843113,chr7-101733474-101734460,chr7-101935364-101936082,chr7-102260594-102261515,chr7-111082083-111082967,chr7-128041719-128042663,chr7-128266781-128267764,chr7-151689239-151690192,chr7-151694550-151695340,chr7-151695725-151696641,chr7-155298722-155299521,chr7-28685601-28686464,chr7-28739510-28740439,chr7-28759181-28760177,chr7-28956013-28956915,chr7-31042727-31043678,chr7-37916431-37917335,chr7-38051353-38052379,chr7-44385362-44386217,chr7-55018492-55019448,chr7-55019785-55021026,chr7-55022009-55022764,chr7-55110509-55111490,chr7-74306279-74307293,chr7-74324536-74325452,chr7-74326170-74326872,chr7-74466939-74467907,chr7-74477589-74478564,chr7-74480058-74480988,chr7-74490141-74491154,chr7-74501032-74501929,chr7-74587194-74588137,chr8-101790560-101791499,chr8-125224898-125225926,chr8-125388147-125389089,chr8-125607420-125608464,chr8-128027771-128028775,chr8-20976086-20977046,chr8-20977057-20978132,chr8-21036275-21037205,chr8-22383477-22384486,chr8-47524321-47525158,chr8-47734896-47735685,chr8-47737240-47738179,chr8-47738522-47739346,chr8-60864818-60865812,chr8-61004109-61004987,chr8-81369278-81370234,chr8-9230208-9231179,chr9-105118798-105119736,chr9-117462580-117463561,chr9-117464697-117465644,chr9-34501702-34502654,chr9-34512338-34513217,chr9-34577477-34578391,chr9-4366149-4367113,chr9-84974643-84975594,chr9-84990140-84991046,chr9-84991247-84992159,chrX-153688861-153689718	ACACB,ACOT11,ADAMTS1,ADPGK,ADRB1,ADRM1,AFAP1L2,AGPAT4,AGT,AHNAK,AKT2,ALPL,ANGPTL4,ANKRD9,AP4E1,APOE,ARHGAP5,ARID5B,ARNTL,ARRDC3,ATE1,ATP6V0A1,ATXN2,BAG3,BBS2,BCL2,BDKRB2,BHLHE40,C1QTNF9,C6orf15,CAMK2B,CBL,CCL25,CDKN1C,CEBPB,CEBPD,CES1,CHD2,CHD7,CIDEA,CIDEC,CMTM5,COL1A1,COL5A3,COMMD9,CREB5,CRTC1,CRY2,CSPG4,CUX1,CXCL14,CYP17A1,DLK1,DMXL2,DNAJC15,DNMT3A,DYNC1I2,EDN2,EGFR,EMC8,ENHO,ENOX1,ENTPD6,EPDR1,F7,FABP5,FGFR2,FOXO1,FOXO3,FOXO6,FTO,GABBR1,GATA3,GATM,GFPT2,GFRA2,GHRHR,GHSR,GPAM,GPM6A,GPR12,GPR26,GPR39,GPR68,GSK3A,GTF2IRD1,HIP1R,HMGA2,HRC,HRH1,HTR6,ID2,ID4,IGFBP5,INSIG1,INSR,IRS1,IRS2,IRX3,JDP2,JUND,KAZN,KL,KLF15,KMT5B,KSR1,LDLR,LEP,LGALS12,LMNA,LPIN1,LRIG1,LRP1,LRRN3,LTBP1,MAPK8,MARK3,MPG,MTOR,MYC,NBEA,NCALD,NCOA3,NCOR2,NFE2L2,NIPBL,NR1D1,NR3C1,NSMCE2,NTRK2,OLIG2,OPA1,OSMR,PDE10A,PDGFRB,PDS5B,PFAS,PGF,PIK3R1,PKD1,PLA2G16,PLA2G1B,PLAU,POLG,POMC,POU3F2,PPARA,PPARD,PPARGC1A,PPP2R5C,PRCP,PRDM16,PRKAG2,PRKCE,PRLHR,PROX1,PTPN1,PTPRS,RAB6B,RAD18,RAI1,RAPGEF3,RBM38,RHBDF1,RPTOR,RRAS2,SCD,SDC3,SEMA3F,SERTAD2,SH3PXD2B,SIK1,SLC12A2,SLC13A5,SLC1A1,SLC30A5,SLC39A14,SLC44A1,SLC6A8,SNAP25,SORBS1,SOX8,SOX9,SRCIN1,SSBP2,STARD13,STAT3,SUFU,TARDBP,TBL1XR1,TCF7L2,TEAD1,TGFA,THRA,TIMP3,TLE3,TLR4,TMEM163,TNKS,TOM1L2,TRIB1,TRIM66,TWIST2,WWTR1,XXYLT1,ZEB1,ZFP36,ZMYND8
Mouse Phenotype	MP:0020201	abnormal granulocyte number	309	6.23894e-10	5.88832e-06	1.9056e-08	1.4839	172.518	256	0.0483514	0.0717489	2287	0.0557573	1	0.2301	1.15667	91.6426	106	551	0.0339417	0.192378	chr1-109770477-109771509,chr1-109910323-109911230,chr1-110234926-110235924,chr1-110237461-110238434,chr1-110248425-110249811,chr1-110255149-110256068,chr1-110309865-110310812,chr1-11214532-11215461,chr1-116950616-116951956,chr1-150560847-150561798,chr1-150567951-150568654,chr1-167697473-167698416,chr1-208024728-208025660,chr1-212203358-212204283,chr1-22771758-22772654,chr1-22773614-22774665,chr1-22778647-22779623,chr1-22829781-22830738,chr1-22916193-22917156,chr1-36803911-36804834,chr1-68112806-68113484,chr1-6914404-6915489,chr1-6984793-6986138,chr1-7299035-7299989,chr1-7388621-7389660,chr1-94538084-94539061,chr1-94541402-94542326,chr1-94592104-94593090,chr10-102393715-102394679,chr10-102395191-102396088,chr10-119633698-119634681,chr10-119650844-119651752,chr10-119657304-119658375,chr10-121083930-121084888,chr10-121681804-121682632,chr10-31157270-31158299,chr10-48464703-48465654,chr10-48523263-48524501,chr10-71921336-71922261,chr10-71963876-71964882,chr10-71965086-71965888,chr10-71975425-71976291,chr10-71980850-71981828,chr10-71986613-71987578,chr10-71999163-72000097,chr10-72000843-72001712,chr10-72009154-72010164,chr10-72012818-72013690,chr10-72016733-72018104,chr10-72044179-72045111,chr10-72057087-72057935,chr10-73859858-73860711,chr10-80069753-80071070,chr10-8530939-8531911,chr11-11969507-11970454,chr11-11971783-11972751,chr11-11973254-11974167,chr11-126392143-126393022,chr11-126926144-126927142,chr11-128603167-128604174,chr11-13010701-13011462,chr11-13135031-13136008,chr11-13205259-13206194,chr11-13277155-13278088,chr11-133965857-133966808,chr11-134024705-134025640,chr11-134026428-134027367,chr11-33869176-33870192,chr11-33891064-33892041,chr11-35138773-35139855,chr11-35275316-35276281,chr11-68009972-68010841,chr11-68012733-68013711,chr11-68099253-68100173,chr11-68118724-68119643,chr12-26122111-26123632,chr12-26124533-26125458,chr12-26134742-26135740,chr12-52029419-52030368,chr12-53221413-53222086,chr12-53223231-53223975,chr13-27744526-27745484,chr13-30872846-30873763,chr14-55071723-55072561,chr14-65095508-65096449,chr14-75711661-75712541,chr14-75720566-75721500,chr14-88195443-88196355,chr14-88311651-88312841,chr15-38072429-38073425,chr15-67065082-67066028,chr15-67165439-67166405,chr16-10979970-10980867,chr16-11098691-11099555,chr16-11255718-11256680,chr16-56625156-56626187,chr16-66250612-66251630,chr16-85819105-85820305,chr16-86029124-86030044,chr17-20188975-20189916,chr17-27520275-27521153,chr17-35432386-35434004,chr17-40018347-40019282,chr17-42388177-42389110,chr17-49063453-49064421,chr17-50177831-50178807,chr17-57258123-57259192,chr17-57396188-57397108,chr17-57397373-57398170,chr17-57406161-57407163,chr17-57454957-57455926,chr17-57473133-57474059,chr17-57486478-57487438,chr17-57487451-57488338,chr17-57526099-57527093,chr17-57527383-57528409,chr17-57551942-57552836,chr17-71827915-71828869,chr17-71830556-71831505,chr17-72053174-72054082,chr17-72117752-72118146,chr17-72118230-72119072,chr17-72120456-72121339,chr17-72407163-72408104,chr17-72415996-72416961,chr17-72501615-72502640,chr17-72509696-72510869,chr17-72514828-72515832,chr17-72538575-72539450,chr17-72576083-72577032,chr17-72614859-72615806,chr17-75827362-75828329,chr17-75848632-75849504,chr17-78921156-78922062,chr17-83069916-83070836,chr18-13471911-13472852,chr18-13565008-13565927,chr18-13611420-13612417,chr19-11088026-11088561,chr19-11090004-11090921,chr19-11142267-11143149,chr19-16733668-16734628,chr19-16824905-16825939,chr19-2167043-2167967,chr19-32651461-32652371,chr19-39403460-39404314,chr2-110773066-110774171,chr2-111565841-111566734,chr2-174562079-174562904,chr2-174682394-174683254,chr2-212363986-212365019,chr2-219453614-219454550,chr2-219460408-219461363,chr2-42924427-42925382,chr2-42925854-42926741,chr2-43000229-43001237,chr2-43056758-43057687,chr2-43067786-43068739,chr2-43081958-43082892,chr2-43100598-43101562,chr2-43219444-43220413,chr2-43221661-43222530,chr2-43226257-43227160,chr2-43227406-43228170,chr20-31570573-31571443,chr20-31603865-31604698,chr20-31604853-31605723,chr20-31608168-31609108,chr20-32474977-32475925,chr20-32524579-32525512,chr20-44702557-44703543,chr20-48102578-48103525,chr20-48154990-48155919,chr20-48406596-48407543,chr20-48702217-48703979,chr20-48728088-48729041,chr20-48751001-48751971,chr20-48786812-48787751,chr20-48794111-48795040,chr20-48797026-48798027,chr22-23163387-23164383,chr22-23183104-23183987,chr22-23203433-23204171,chr22-23305595-23306510,chr22-32801205-32802116,chr22-32804471-32805443,chr22-32829158-32831126,chr22-32909254-32910271,chr22-32917437-32918379,chr22-32961238-32962198,chr22-32985759-32986742,chr22-32993818-32994694,chr22-37561409-37562352,chr22-46621729-46622675,chr3-187719545-187720520,chr3-187743426-187744340,chr3-188051873-188052782,chr3-188153580-188154580,chr3-38004378-38004786,chr3-38004838-38005670,chr3-38029272-38030140,chr3-40780327-40781256,chr3-40877643-40878653,chr3-50213075-50214009,chr3-50221258-50222178,chr3-53842472-53843396,chr3-53845916-53846785,chr4-186485266-186486657,chr5-112576091-112577065,chr5-112594001-112595051,chr5-112737395-112738311,chr5-123696612-123697530,chr5-123756099-123757369,chr5-123874494-123875467,chr5-135880989-135881927,chr5-141493880-141494458,chr5-141508499-141509439,chr5-150138343-150139307,chr5-150146884-150147844,chr5-151107998-151108863,chr5-56480465-56481428,chr5-75053216-75054074,chr5-88396992-88397969,chr5-88501938-88502918,chr5-88672864-88673730,chr6-111552055-111552976,chr6-111572914-111573828,chr6-111605151-111606174,chr6-111686023-111686988,chr6-111730739-111731577,chr6-30837679-30839047,chr6-90218273-90219063,chr6-90484589-90485552,chr7-73410234-73411244,chr7-73423764-73424719,chr7-75623040-75624013,chr7-75638724-75639721,chr7-75688102-75689129,chr8-115779184-115780161,chr8-125224898-125225926,chr8-125388147-125389089,chr8-125607420-125608464,chr8-38440275-38441282,chr8-38450440-38451151,chr8-38458816-38459770,chr8-38703206-38704138,chr9-104926220-104927129,chr9-105118798-105119736,chr9-76818000-76818914,chr9-90920846-90921800,chr9-95450201-95451144,chr9-95505536-95506495,chr9-95510464-95511373,chr9-95771450-95772907,chrX-150508154-150509071,chrX-150525252-150526184	ABCA1,ADA,ALDH3B1,ANKRD27,APC,ARHGAP22,ARNTL,ASXL1,B4GALNT2,BACH2,BAG3,BCL2L11,BCL6,BCR,BHLHE41,CD101,CD34,CD44,CDH5,CERK,CHST3,COL1A1,CSF1,CSF1R,CSF3,CSF3R,CSNK1G3,CTNNB1,DIAPH1,DOT1L,DTL,EIF3H,ERBB4,F11,F3,FANCC,FGFR1,FGFR2,FLI1,FNTB,FZD9,GATA3,GCNT1,GCNT4,GNAI2,GPR65,GSX1,HIP1,ID1,IER3,IL17RB,IL6ST,IL9,IRF8,ITGB7,JAM3,KDM1A,LDLR,LDLRAD4,LGALS2,LGALS3,LGALS9,LGALS9B,LMO2,MAMLD1,MCL1,MEDAG,MEF2C,METRNL,MPZL1,MSI2,MT1E,MTOR,NDST2,NFKB2,NR4A1,PLCD1,PREX1,PTCH1,RBM15,SFTPD,SIN3B,SLFN12,SMAD3,SOCS1,SOX9,SPEG,SPRED1,ST3GAL4,STAT3,SYK,TCIRG1,TGFB3,TIMP2,TIMP3,TNIP1,TRAF3IP2,TRIB1,UNC13D,USP47,VAMP3,WIPF1,WLS,ZEB1,ZFP36,ZFP36L2
Mouse Phenotype	MP:0009866	abnormal aorta wall morphology	310	6.27814e-10	5.92531e-06	1.91139e-08	2.53917	22.4483	57	0.00629156	0.0159753	173	1.01136e-06	0.00954522	5.51747e-05	2.60541	9.97923	26	60	0.00832533	0.433333	chr1-101068917-101069813,chr1-101235998-101237233,chr1-107514421-107515360,chr1-156115592-156116540,chr1-156145759-156147555,chr1-218460013-218460939,chr10-73887313-73888276,chr12-57133647-57134602,chr12-57135650-57136584,chr12-57151841-57152686,chr13-32902541-32903487,chr14-91890903-91892592,chr16-55499806-55501017,chr17-41812562-41813363,chr17-50177831-50178807,chr19-11088026-11088561,chr19-11090004-11090921,chr19-11142267-11143149,chr19-16272696-16273658,chr19-16283193-16284200,chr19-44905359-44906196,chr2-218285290-218286253,chr2-225040692-225041504,chr2-27078072-27079043,chr20-23612005-23612974,chr20-23655292-23656316,chr22-32801205-32802116,chr22-32804471-32805443,chr22-32829158-32831126,chr22-32909254-32910271,chr22-32917437-32918379,chr22-32961238-32962198,chr22-32985759-32986742,chr22-32993818-32994694,chr3-126265993-126266752,chr3-126267018-126268083,chr3-126269890-126270816,chr3-126287228-126288194,chr3-126355601-126356501,chr3-126357065-126357982,chr5-128537926-128538841,chr5-150138343-150139307,chr5-150146884-150147844,chr5-150155385-150156357,chr6-125316340-125317265,chr6-125357208-125358199,chr6-125749090-125750000,chr6-30837679-30839047,chr7-73886100-73887072,chr7-73893310-73894311,chr7-74027556-74028506,chr9-133788975-133789771,chr9-133915946-133916871,chr9-133934680-133935571,chr9-133956397-133957291,chr9-133990630-133991557,chr9-134055678-134056608	APOE,COL1A1,CST3,CUL3,DDR1,ELN,EMILIN1,FBLN5,FBN2,FKBP10,HEY2,KL,KLF15,KLF2,LDLR,LMNA,LRP1,MMP2,PDGFRB,PLAU,S1PR1,TGFB2,TIMP3,TMBIM1,VAV2,VAV3
Mouse Phenotype	MP:0010639	altered tumor pathology	311	6.45916e-10	6.09615e-06	1.96018e-08	1.65001	101.817	168	0.0285362	0.0470852	212	3.32227e-06	0.0313556	0.000147904	1.63051	49.0645	80	295	0.0256164	0.271186	chr1-112704680-112705576,chr1-154474508-154475458,chr1-155195954-155196817,chr1-16154423-16155076,chr1-16174577-16175456,chr1-23559117-23560033,chr1-23562007-23563001,chr1-26716690-26717605,chr1-3712793-3713680,chr1-3714241-3715078,chr10-73887313-73888276,chr11-102602876-102603892,chr11-133965857-133966808,chr11-134024705-134025640,chr11-134026428-134027367,chr11-14042768-14043720,chr11-14106539-14107412,chr11-14241928-14242842,chr11-14248136-14249090,chr11-35138773-35139855,chr11-35275316-35276281,chr11-44627698-44628577,chr11-62880658-62881068,chr11-62908832-62909711,chr12-103012655-103013586,chr12-103177633-103178783,chr12-103773308-103774286,chr12-4293693-4294649,chr12-52029419-52030368,chr13-24058893-24059880,chr13-33285354-33286275,chr13-33610776-33611824,chr13-35881036-35881962,chr13-77832377-77834253,chr13-77918967-77919963,chr14-63203959-63204777,chr14-65095508-65096449,chr14-74955287-74956110,chr14-75278133-75279073,chr14-75310414-75311339,chr14-91269338-91270228,chr14-91890903-91892592,chr14-94936239-94937176,chr14-94971434-94972357,chr15-67065082-67066028,chr15-67165439-67166405,chr15-72203188-72204133,chr15-88912840-88913789,chr15-88954461-88955407,chr15-90082096-90083013,chr15-90100261-90100992,chr15-90101036-90101708,chr15-90102044-90102928,chr15-90174330-90175159,chr15-90175225-90175865,chr16-53089443-53090362,chr16-53090566-53091376,chr16-53099530-53100430,chr16-55499806-55501017,chr16-67459155-67460120,chr16-68737888-68738711,chr16-68786337-68787290,chr16-82626774-82628171,chr17-17928540-17929364,chr17-19250221-19251138,chr17-19306007-19306942,chr17-19316965-19317950,chr17-2068102-2069058,chr17-2181424-2182501,chr17-39699708-39700521,chr17-42388177-42389110,chr17-43530364-43531304,chr17-50177831-50178807,chr17-57258123-57259192,chr17-57396188-57397108,chr17-57397373-57398170,chr17-57406161-57407163,chr17-57454957-57455926,chr17-57473133-57474059,chr17-57486478-57487438,chr17-57487451-57488338,chr17-57526099-57527093,chr17-57527383-57528409,chr17-57551942-57552836,chr18-53389735-53390707,chr18-53458668-53459627,chr19-1214767-1215716,chr19-1221241-1222175,chr19-2167043-2167967,chr19-3057206-3058043,chr19-4828977-4829902,chr2-130819555-130820488,chr2-130824239-130825230,chr2-130825426-130826356,chr2-130836479-130838126,chr2-130869430-130870403,chr2-133600050-133600904,chr2-134220081-134221169,chr2-134360478-134361381,chr2-172240883-172241825,chr2-240154721-240155656,chr2-240212731-240213567,chr2-240213616-240214652,chr20-23612005-23612974,chr20-23655292-23656316,chr20-31570573-31571443,chr20-31603865-31604698,chr20-31604853-31605723,chr20-31608168-31609108,chr20-47785080-47786058,chr20-50190110-50191057,chr20-50308372-50309348,chr20-50415247-50416183,chr21-39087251-39088230,chr22-29704483-29705492,chr3-124780521-124781400,chr3-124800479-124801440,chr3-124885726-124886674,chr3-124886867-124887794,chr3-13518294-13519218,chr3-13535688-13536646,chr3-40780327-40781256,chr3-40877643-40878653,chr4-23888406-23889203,chr5-112576091-112577065,chr5-112594001-112595051,chr5-112737395-112738311,chr5-56480465-56481428,chr5-56816353-56817323,chr5-76426305-76427110,chr6-43715743-43716694,chr6-43878675-43879707,chr6-43972565-43973514,chr6-44000077-44001011,chr6-44043458-44044404,chr6-44045351-44046275,chr6-44062673-44063582,chr6-44076351-44077270,chr7-111756510-111757451,chr7-112161829-112162761,chr7-128041719-128042663,chr7-128266781-128267764,chr7-152522280-152523210,chr7-152523888-152524576,chr7-23230382-23231382,chr7-55018492-55019448,chr7-55019785-55021026,chr7-55022009-55022764,chr7-55110509-55111490,chr7-75623040-75624013,chr7-75638724-75639721,chr7-75688102-75689129,chr8-120691779-120692727,chr8-141032165-141033225,chr8-141378092-141379040,chr8-142297924-142298785,chr8-142305242-142306269,chr8-142360148-142361131,chr8-28166411-28167334,chr8-28191495-28192408,chr8-28258558-28259562,chr9-133133051-133133941,chr9-133137594-133138544,chr9-133141965-133142881,chr9-95450201-95451144,chr9-95505536-95506495,chr9-95510464-95511373,chr9-95771450-95772907	AES,APC,ARHGEF4,ARID1A,CD44,CD82,CDH1,CDH13,CEBPB,COL1A1,CST3,CTNNB1,DCLK1,DICER1,DOCK4,DOT1L,EDNRB,EGFR,ELP3,EPHA2,EPN2,ERBB2,ETS2,ETV4,FBLN5,FNTB,FOS,GPC1,GPNMB,GPR68,HDAC11,HIC1,HIP1,HSD11B2,ID1,ID3,IDH2,IL6R,IQGAP2,ITGA6,ITGB5,JAM3,LEP,MAP3K1,MBD2,MFGE8,MGAT5,MMP2,MMP7,MSI2,MTBP,MUC1,NCOA3,NF2,NR4A1,PGF,PKM,PLAU,PPARGC1A,PTCH1,PTK2,PTP4A3,RALGDS,RBL2,RHOC,RHOJ,RRAS2,SLC3A2,SMAD3,SPATA13,STAB2,STARD13,STAT3,STK11,TICAM1,TIGAR,TOM1L2,TP73,VEGFA,XRCC2
Mouse Phenotype	MP:0005497	optic nerve cupping	312	6.55242e-10	6.18417e-06	1.98211e-08	7.19816	2.36172	17	0.000661916	0.00476457	1031	0.00459716	1	0.0420834	6.01249	0.498962	3	3	0.000960615	1	chr1-107514421-107515360,chr5-36438923-36439914,chr5-36441092-36442028,chr5-36444481-36445622,chr5-36494677-36495621,chr5-36496219-36497128,chr5-36535188-36536374,chr5-36606121-36607030,chr5-36608498-36609256,chr5-36661974-36662927,chr5-36692747-36693688,chr9-133788975-133789771,chr9-133915946-133916871,chr9-133934680-133935571,chr9-133956397-133957291,chr9-133990630-133991557,chr9-134055678-134056608	SLC1A3,VAV2,VAV3
Mouse Phenotype	MP:0008406	increased cellular sensitivity to hydrogen peroxide	313	6.66278e-10	6.28833e-06	2.00905e-08	5.05031	4.55417	23	0.00127639	0.00644619	1214	0.00844578	1	0.06566	2.35271	3.82537	9	23	0.00288184	0.391304	chr1-155871101-155872003,chr1-155872379-155873171,chr12-21940863-21941853,chr12-21941896-21942656,chr16-4373819-4374824,chr16-4375934-4376819,chr19-44905359-44906196,chr2-177264457-177265287,chr22-25400533-25401473,chr22-25475300-25476257,chr5-173329160-173330095,chr5-173390747-173391709,chr5-36438923-36439914,chr5-36441092-36442028,chr5-36444481-36445622,chr5-36494677-36495621,chr5-36496219-36497128,chr5-36535188-36536374,chr5-36606121-36607030,chr5-36608498-36609256,chr5-36661974-36662927,chr5-36692747-36693688,chr9-4366149-4367113	ABCC9,APOE,CRYBB2,NFE2L2,RIT1,SLC1A1,SLC1A3,STC2,VASN
Mouse Phenotype	MP:0001552	increased circulating triglyceride level	314	6.70627e-10	6.32938e-06	2.01573e-08	1.84816	63.3063	117	0.0177428	0.0327915	560	0.000444066	1	0.0074841	1.5925	30.7693	49	185	0.01569	0.264865	chr1-204637361-204638304,chr1-204723108-204724034,chr1-230701005-230701996,chr1-54547595-54548557,chr10-123890079-123891045,chr10-31157270-31158299,chr10-91597032-91597976,chr11-13010701-13011462,chr11-13135031-13136008,chr11-13205259-13206194,chr11-13277155-13278088,chr12-109110726-109111612,chr12-109115432-109116398,chr12-124537409-124538450,chr12-47736863-47737797,chr12-4780352-4781418,chr12-57133647-57134602,chr12-57135650-57136584,chr12-57151841-57152686,chr13-110106370-110107408,chr13-110122926-110123807,chr13-110136525-110137350,chr15-96321687-96322682,chr15-96322774-96323555,chr15-96330106-96331028,chr15-96333032-96334091,chr15-96336484-96337453,chr15-96340527-96341492,chr15-96341607-96342136,chr15-96345281-96346255,chr15-96353792-96354732,chr15-96359987-96360942,chr15-96365572-96366392,chr15-96367962-96368920,chr15-96409260-96410260,chr15-96582141-96583162,chr16-53966847-53967825,chr16-54193434-54194810,chr16-54204517-54205393,chr16-54282001-54282940,chr16-67943821-67944758,chr16-67951239-67952162,chr16-67963519-67964547,chr17-42388177-42389110,chr17-42428187-42429108,chr17-50177831-50178807,chr17-63150747-63151572,chr18-49584005-49584963,chr18-49628712-49629669,chr19-11088026-11088561,chr19-11090004-11090921,chr19-11142267-11143149,chr19-14117459-14118392,chr19-18644718-18645713,chr19-18646570-18647487,chr19-18672251-18673129,chr19-18762076-18763025,chr19-44905359-44906196,chr19-44910778-44911711,chr19-44912639-44913555,chr19-44925168-44926044,chr19-7223971-7224892,chr2-11829276-11830525,chr2-11849815-11850734,chr2-11863397-11864330,chr2-12044562-12045581,chr2-12109694-12110692,chr2-12169476-12170451,chr2-12177114-12178027,chr2-12313651-12314525,chr2-134220081-134221169,chr2-134360478-134361381,chr2-177264457-177265287,chr2-218745521-218746461,chr2-222791787-222792744,chr2-226738635-226739721,chr2-226742127-226743049,chr20-10109415-10110371,chr21-45325816-45326764,chr22-45997168-45998096,chr22-46010859-46011775,chr22-46027049-46028114,chr22-46055820-46056821,chr22-46069505-46070240,chr22-46070891-46071901,chr22-46078317-46079214,chr22-46079840-46080900,chr22-46087564-46088514,chr22-46104053-46104893,chr22-46106962-46107876,chr22-46245229-46246162,chr3-126265993-126266752,chr3-126267018-126268083,chr3-126269890-126270816,chr3-126287228-126288194,chr3-126355601-126356501,chr3-126357065-126357982,chr3-186097431-186098351,chr3-49132891-49133267,chr3-9864131-9865148,chr4-3664425-3665289,chr5-112576091-112577065,chr5-112594001-112595051,chr5-112737395-112738311,chr5-150138343-150139307,chr5-150146884-150147844,chr5-150155385-150156357,chr5-38725025-38725976,chr6-35359645-35360592,chr6-35414871-35415822,chr7-128041719-128042663,chr7-128266781-128267764,chr9-104926220-104927129,chr9-105118798-105119736,chr9-34501702-34502654,chr9-34512338-34513217,chr9-34577477-34578391	ABCA1,ACACB,ACOT11,APC,APOC1,APOC4,APOE,ARNTL,CAVIN1,CIDEC,COG2,COL18A1,COL1A1,CRTC1,CYB561,CYP27A1,ENHO,ENSG00000151079,FTO,GPR26,INSR,IRS1,IRS2,KLF15,LAMB2,LCAT,LDLR,LEP,LIPG,LPIN1,LRP1,LRPAP1,MOGAT1,NFASC,NFE2L2,NR2F2,OSMR,PDGFRB,PPARA,PPARD,PPP1R3C,PRKACA,RAPGEF3,SCARB1,SNAP25,STAT3,TMEM163,TRA2B,ZEB1
Mouse Phenotype	MP:0002364	abnormal thymus size	315	7.08998e-10	6.69152e-06	2.12429e-08	1.49246	166.168	248	0.0465718	0.0695067	1176	0.00734661	1	0.0589603	1.26579	75.8422	96	456	0.0307397	0.210526	chr1-109770477-109771509,chr1-109910323-109911230,chr1-150560847-150561798,chr1-150567951-150568654,chr1-156115592-156116540,chr1-156145759-156147555,chr1-204617498-204618600,chr1-243496063-243496892,chr1-243737772-243738693,chr1-243930845-243931868,chr1-26716690-26717605,chr1-57422065-57423047,chr1-68112806-68113484,chr10-102393715-102394679,chr10-102395191-102396088,chr10-119633698-119634681,chr10-119650844-119651752,chr10-119657304-119658375,chr10-31157270-31158299,chr10-62048828-62049790,chr10-78139076-78140091,chr10-78176738-78177611,chr10-78401678-78403148,chr10-78408568-78409525,chr10-78543554-78544517,chr10-78552087-78553088,chr10-78570466-78571410,chr10-78777124-78778084,chr10-78913351-78914318,chr10-79070576-79071397,chr10-79093671-79094670,chr10-79178255-79179007,chr10-79195048-79195953,chr10-79274474-79275407,chr10-79335054-79335863,chr10-8530939-8531911,chr11-119251611-119252671,chr11-119314990-119316381,chr11-128603167-128604174,chr11-36376944-36377917,chr11-36454825-36455887,chr11-68099253-68100173,chr11-68118724-68119643,chr12-109110726-109111612,chr12-6613452-6614340,chr12-8823478-8824444,chr13-32902541-32903487,chr14-31962685-31963590,chr14-68137563-68138503,chr14-68312944-68313935,chr14-68364036-68365019,chr14-68569107-68570098,chr14-68633008-68634089,chr14-68730707-68731687,chr14-68733044-68734097,chr14-68786870-68787777,chr14-68788640-68789548,chr14-68789781-68790709,chr14-68792898-68793879,chr14-75278133-75279073,chr14-75310414-75311339,chr15-101047103-101048078,chr15-101063765-101064749,chr15-101091240-101092223,chr15-101127193-101128234,chr15-56831955-56832822,chr15-57218970-57219873,chr15-60592023-60592900,chr15-61228789-61229746,chr15-67065082-67066028,chr15-67165439-67166405,chr16-10979970-10980867,chr16-11098691-11099555,chr16-11255718-11256680,chr16-51136883-51137801,chr16-67641985-67642945,chr16-72169-73101,chr17-20188975-20189916,chr17-27520275-27521153,chr17-50177831-50178807,chr17-57258123-57259192,chr17-57396188-57397108,chr17-57397373-57398170,chr17-57406161-57407163,chr17-57454957-57455926,chr17-57473133-57474059,chr17-57486478-57487438,chr17-57487451-57488338,chr17-57526099-57527093,chr17-57527383-57528409,chr17-57551942-57552836,chr17-65079130-65080025,chr17-79951441-79952866,chr18-25230672-25231622,chr18-48889752-48890646,chr18-62721823-62722832,chr18-62723427-62724284,chr18-62751169-62752105,chr18-63297489-63298459,chr19-1214767-1215716,chr19-1221241-1222175,chr19-15199650-15200588,chr19-15200807-15201520,chr19-39403460-39404314,chr19-40241594-40242567,chr19-44905359-44906196,chr2-134220081-134221169,chr2-134360478-134361381,chr2-174562079-174562904,chr2-174682394-174683254,chr2-238586116-238587108,chr2-239121292-239122291,chr2-42924427-42925382,chr2-42925854-42926741,chr2-43000229-43001237,chr2-43056758-43057687,chr2-43067786-43068739,chr2-43081958-43082892,chr2-43100598-43101562,chr2-43219444-43220413,chr2-43221661-43222530,chr2-43226257-43227160,chr2-43227406-43228170,chr2-47002334-47003276,chr2-47014348-47015220,chr2-50591464-50592427,chr2-50929341-50930293,chr2-51304019-51304981,chr20-41119605-41120565,chr20-41145701-41146550,chr20-41177340-41178231,chr20-41222049-41222995,chr20-41234322-41235262,chr20-41276105-41277035,chr20-44702557-44703543,chr20-45049576-45050472,chr20-4601378-4602288,chr20-4613997-4614874,chr20-51562280-51563340,chr20-62352464-62353382,chr20-62359384-62360189,chr20-62363007-62363834,chr20-62368771-62369692,chr20-62376119-62376938,chr20-62377350-62378241,chr20-63482812-63483745,chr22-45537418-45538322,chr3-129554847-129555832,chr3-129596042-129597024,chr3-187719545-187720520,chr3-187743426-187744340,chr3-188051873-188052782,chr3-188153580-188154580,chr3-193772104-193773019,chr3-193788031-193788929,chr3-193960329-193961223,chr3-193974460-193975489,chr3-193981969-193982940,chr3-194070762-194071649,chr3-194080217-194081328,chr3-194130670-194131593,chr3-194134538-194135337,chr3-194135762-194136511,chr3-194137451-194138281,chr3-194141149-194142018,chr3-194270914-194271897,chr3-194276901-194278276,chr3-4978160-4979083,chr3-4986542-4987442,chr3-9422530-9423431,chr4-152021723-152022669,chr4-152196886-152197830,chr4-1760204-1761243,chr4-1763185-1764147,chr4-1766882-1767809,chr4-1770002-1770918,chr4-1771402-1772242,chr4-1776434-1777368,chr4-1777912-1778824,chr4-23888406-23889203,chr5-112576091-112577065,chr5-112594001-112595051,chr5-112737395-112738311,chr5-134101537-134102510,chr5-143403250-143404113,chr5-150138343-150139307,chr5-150146884-150147844,chr5-150155385-150156357,chr5-150503704-150504795,chr5-150590724-150591694,chr5-150593714-150594608,chr5-170221108-170222051,chr5-170314942-170315852,chr5-56480465-56481428,chr5-72451750-72453480,chr5-81857103-81858067,chr6-111686023-111686988,chr6-111730739-111731577,chr6-14349838-14350936,chr6-15389136-15389709,chr6-15444131-15445028,chr6-15501767-15502709,chr6-15504547-15505478,chr6-40545727-40546618,chr6-43715743-43716694,chr6-43878675-43879707,chr6-43972565-43973514,chr6-44000077-44001011,chr6-44043458-44044404,chr6-44045351-44046275,chr6-44062673-44063582,chr6-44076351-44077270,chr7-101733474-101734460,chr7-101935364-101936082,chr7-102260594-102261515,chr7-2681722-2682589,chr7-2728619-2729358,chr7-2729694-2730631,chr7-2732810-2733738,chr7-73410234-73411244,chr7-73423764-73424719,chr7-92717787-92718797,chr8-141032165-141033225,chr8-60864818-60865812,chr8-61004109-61004987,chr8-8323896-8324723,chr9-128892328-128893274,chr9-131111551-131112498,chr9-133788975-133789771,chr9-133915946-133916871,chr9-133934680-133935571,chr9-133956397-133957291,chr9-133990630-133991557,chr9-134055678-134056608,chr9-136493326-136494264,chr9-136512099-136513170,chr9-136515900-136516829,chr9-136526102-136527066,chr9-136542074-136542949,chr9-136544174-136544975,chr9-136545733-136546603,chr9-136546800-136547467,chr9-136599599-136600578,chr9-75890227-75891119,chr9-95450201-95451144,chr9-95505536-95506495,chr9-95510464-95511373,chr9-95771450-95772907	ADA,ADRM1,AIF1L,AKT2,AKT3,APC,APOE,ARHGAP5,ARID5B,BAG3,BCL2,BCL6,BHLHE40,CARMIL2,CBL,CBX4,CDK6,CHD4,CHD7,COL1A1,CSF1,CUX1,CYLD,DAB1,EEF1A2,ETS1,FBLN1,FBXW7,FOS,FYN,FZD9,GATA3,GNA12,GNA13,HES1,IL6ST,JARID2,KL,LAMA5,LCP2,LGALS9,LGALS9B,LMNA,LRFN2,LRRC8A,LRRK1,MCL1,MDM4,MSI2,NDST1,NFATC2,NFKB2,NOTCH1,NOTCH3,NR3C1,NRXN1,PCSK5,PDGFRB,PHC1,PIGV,PLCG1,PLXND1,PPARGC1A,PRNP,PTCH1,PTK2,RHBDF1,RORA,SETD5,SMAD3,SMAD7,SOCS1,SSBP2,STK11,STK4,TACC3,TCF12,TCF7,TCIRG1,TMEM163,TRAF6,TTC7A,TWIST2,UNG,USP17L3,VAV2,VEGFA,WIPF1,WLS,ZEB1,ZFP36,ZFP36L1,ZFP36L2,ZMIZ1,ZNF366,ZNF521
Mouse Phenotype	MP:0002932	abnormal joint morphology	316	7.11331e-10	6.71354e-06	2.12454e-08	1.487	169.469	252	0.047497	0.0706278	115	6.24876e-08	0.000589758	5.12833e-06	1.68772	56.8816	96	342	0.0307397	0.280702	chr1-12539930-12540869,chr1-12621611-12622548,chr1-156115592-156116540,chr1-156145759-156147555,chr1-160410318-160411313,chr1-170586107-170587823,chr1-170664320-170665186,chr1-171081456-171082457,chr1-203306455-203307202,chr1-203325168-203326067,chr1-218460013-218460939,chr1-25805934-25806760,chr1-33341994-33342933,chr1-54309462-54310433,chr1-58874457-58875458,chr1-87968204-87969580,chr10-103727289-103728250,chr10-112951446-112952380,chr10-113058058-113059175,chr10-113186767-113187694,chr10-113273181-113274253,chr10-121083930-121084888,chr10-121681804-121682632,chr10-31157270-31158299,chr10-62048828-62049790,chr11-13010701-13011462,chr11-13135031-13136008,chr11-13205259-13206194,chr11-13277155-13278088,chr11-2549733-2550741,chr11-35138773-35139855,chr11-35275316-35276281,chr11-75554110-75555086,chr12-124369136-124370091,chr12-124392695-124393610,chr12-124413442-124414265,chr12-124420497-124421479,chr12-45089168-45090249,chr12-53221413-53222086,chr12-53223231-53223975,chr12-8823478-8824444,chr13-40271696-40272556,chr13-40479139-40480130,chr14-100617128-100618736,chr14-69953264-69954214,chr14-69987104-69988121,chr14-81435152-81435848,chr14-94936239-94937176,chr14-94971434-94972357,chr15-101047103-101048078,chr15-101063765-101064749,chr15-101091240-101092223,chr15-101127193-101128234,chr15-67065082-67066028,chr15-67165439-67166405,chr15-88894037-88895053,chr16-327218-328165,chr16-55499806-55501017,chr16-89301410-89302380,chr17-17724608-17725476,chr17-17741146-17742107,chr17-17774387-17775301,chr17-28745053-28745955,chr17-28746646-28747455,chr17-28760581-28761510,chr17-35788546-35789505,chr17-40071859-40072760,chr17-40075019-40076036,chr17-40331798-40332805,chr17-50177831-50178807,chr17-56152726-56153771,chr17-56593069-56593768,chr17-56638365-56639313,chr17-65438670-65439600,chr17-65498594-65499580,chr17-65538722-65539575,chr17-65545750-65546715,chr17-65556149-65557036,chr17-71827915-71828869,chr17-71830556-71831505,chr17-72053174-72054082,chr17-72117752-72118146,chr17-72118230-72119072,chr17-72120456-72121339,chr17-72407163-72408104,chr17-72415996-72416961,chr17-72501615-72502640,chr17-72509696-72510869,chr17-72514828-72515832,chr17-72538575-72539450,chr17-72576083-72577032,chr17-72614859-72615806,chr17-73952000-73953242,chr17-74018070-74018728,chr19-13001995-13002994,chr19-13006486-13007401,chr19-13013852-13014762,chr19-13017892-13018844,chr19-13022646-13023637,chr19-13029683-13030555,chr19-13063803-13064550,chr19-13067853-13068788,chr19-13071784-13072756,chr19-13091287-13092146,chr19-13092285-13093044,chr19-13093556-13094565,chr19-18762076-18763025,chr19-46297848-46298567,chr19-46300504-46301408,chr2-120509721-120510544,chr2-120511184-120512135,chr2-120757884-120758832,chr2-120867165-120868166,chr2-120893313-120894417,chr2-120914505-120915250,chr2-15984072-15984979,chr2-238586116-238587108,chr2-239121292-239122291,chr2-99593598-99594649,chr2-99900196-99901143,chr20-21522188-21523127,chr20-21607993-21608876,chr20-32474977-32475925,chr20-32524579-32525512,chr20-47785080-47786058,chr20-48102578-48103525,chr20-48154990-48155919,chr20-48406596-48407543,chr20-48702217-48703979,chr20-48728088-48729041,chr20-48751001-48751971,chr20-57102849-57103753,chr20-57259021-57259890,chr20-57266018-57266991,chr20-57282574-57283557,chr20-57289396-57290416,chr22-27032068-27032982,chr22-27603473-27604420,chr22-27772826-27773788,chr3-129554847-129555832,chr3-129596042-129597024,chr3-156642670-156643620,chr3-159882628-159883720,chr3-39138853-39139773,chr3-39150732-39151594,chr3-39153185-39154094,chr3-40780327-40781256,chr3-40877643-40878653,chr3-50213075-50214009,chr3-50221258-50222178,chr3-66400549-66401456,chr3-66405962-66406802,chr3-66407457-66408371,chr3-66418314-66419292,chr3-66428493-66429410,chr3-66442445-66443464,chr3-66448947-66449702,chr3-66450263-66451199,chr3-66456430-66457449,chr3-66482903-66483721,chr3-66494998-66495898,chr3-66500690-66501610,chr3-66609615-66610591,chr3-66620040-66621027,chr3-66693306-66694293,chr3-66797824-66798758,chr3-9422530-9423431,chr4-127015475-127016433,chr4-127055138-127056057,chr4-1760204-1761243,chr4-1763185-1764147,chr4-1766882-1767809,chr4-1770002-1770918,chr4-1771402-1772242,chr4-1776434-1777368,chr4-1777912-1778824,chr4-1792791-1793695,chr4-1797478-1798447,chr4-1809617-1810537,chr4-4819982-4820939,chr4-72311929-72312887,chr4-72393754-72394671,chr4-94757639-94758662,chr4-94995553-94996525,chr5-126920072-126920914,chr5-128537926-128538841,chr5-132767578-132768344,chr5-150180013-150181003,chr5-172380699-172381750,chr5-172402801-172403773,chr5-172412092-172413357,chr5-172414111-172415132,chr5-172445866-172446878,chr5-172496680-172497646,chr5-53479887-53480749,chr5-56480465-56481428,chr5-81857103-81858067,chr6-1497163-1498192,chr6-1526649-1527535,chr6-1574021-1574955,chr6-1575336-1576166,chr6-166276788-166277676,chr6-166307819-166308761,chr6-41634322-41635270,chr6-41638136-41639348,chr6-41639964-41640971,chr6-41712371-41713256,chr6-41733852-41734778,chr6-43715743-43716694,chr6-43878675-43879707,chr6-43972565-43973514,chr6-44000077-44001011,chr6-44043458-44044404,chr6-44045351-44046275,chr6-44062673-44063582,chr6-44076351-44077270,chr6-81752133-81752974,chr7-2519254-2520166,chr7-2523583-2524435,chr7-2524551-2525303,chr7-2531366-2532233,chr7-56009460-56010426,chr7-74306279-74307293,chr7-74324536-74325452,chr7-74326170-74326872,chr7-74466939-74467907,chr7-74477589-74478564,chr7-74480058-74480988,chr7-74490141-74491154,chr7-74501032-74501929,chr7-74587194-74588137,chr8-121639581-121640433,chr8-121641199-121641942,chr8-122155584-122156555,chr8-128027771-128028775,chr8-38440275-38441282,chr8-38450440-38451151,chr8-38458816-38459770,chr8-38703206-38704138,chr8-95430523-95431515,chr9-126335574-126336472,chr9-137299569-137300424,chr9-137301902-137302836,chr9-137304847-137305720,chr9-137315809-137316767,chr9-137318695-137319650,chr9-137320375-137321346,chr9-75890227-75891119,chr9-95450201-95451144,chr9-95505536-95506495,chr9-95510464-95511373,chr9-95771450-95772907	ACAN,ADAMTS3,AFF3,ANKRD11,ANO6,ARID5B,ARNTL,ASXL1,AXIN1,AXIN2,BMP7,BMPR1B,CD44,CDKN1C,CDX1,COG6,COL1A1,COMP,CSRNP1,CTNNB1,DHRS3,DLK1,FAM46A,FBN2,FGFR1,FGFR2,FGFR3,FMOD,FOXC1,FST,GAS2L2,GDF6,GLI2,GNAI2,GSC,GTF2IRD1,HAS2,IL12A,IL6ST,INTU,JUN,KIF3A,LFNG,LMNA,LMNB1,LMO4,LMX1B,LRIG1,LRRK1,LYPLAL1,MDFI,MMP2,MN1,MSX1,MYC,MYCN,NFIX,NOG,NRARP,PAX1,PCSK5,PHC1,PHC2,PLXND1,PPP5C,PRRX1,PSPH,PTCH1,RAI1,RARA,RARG,RFLNA,RPL38,SCHIP1,SEL1L,SELENON,SERPINH1,SETD5,SH3PXD2A,SH3PXD2B,SMAD3,SMOC1,SOX9,SSBP2,SSBP3,SULF2,T,TACC3,TCF7L2,THRA,TIPARP,TRAF4,TWIST2,VANGL2,VEGFA,ZEB1
Mouse Phenotype	MP:0008081	abnormal single-positive T cell number	317	7.50449e-10	7.08274e-06	2.2343e-08	2.0271	44.8917	91	0.0125817	0.0255045	500	0.000301257	1	0.00568654	1.75167	21.1227	37	127	0.0118476	0.291339	chr1-107514421-107515360,chr1-150560847-150561798,chr1-150567951-150568654,chr10-102393715-102394679,chr10-102395191-102396088,chr10-31157270-31158299,chr10-62048828-62049790,chr11-119251611-119252671,chr11-119314990-119316381,chr12-8145760-8146783,chr13-40271696-40272556,chr13-40479139-40480130,chr15-44711053-44711957,chr15-56831955-56832822,chr15-57218970-57219873,chr16-10828558-10829513,chr16-10906918-10907912,chr17-40538149-40538995,chr17-45012917-45014010,chr17-77372757-77373749,chr17-77374160-77375086,chr17-77409118-77410077,chr17-77423383-77424242,chr17-77424751-77425686,chr17-77427083-77428040,chr17-77429751-77430641,chr17-77433559-77434484,chr17-77436894-77437756,chr17-77449574-77450410,chr17-77451036-77451832,chr17-77471791-77472738,chr17-77489677-77490552,chr17-77778839-77779724,chr17-77942019-77942978,chr19-16272696-16273658,chr19-16283193-16284200,chr2-225040692-225041504,chr20-32474977-32475925,chr20-32524579-32525512,chr20-41119605-41120565,chr20-41145701-41146550,chr20-41177340-41178231,chr20-41222049-41222995,chr20-41234322-41235262,chr20-41276105-41277035,chr20-45049576-45050472,chr20-62352464-62353382,chr20-62359384-62360189,chr20-62363007-62363834,chr3-50213075-50214009,chr3-50221258-50222178,chr4-152021723-152022669,chr4-152196886-152197830,chr5-134101537-134102510,chr5-141493880-141494458,chr5-141508499-141509439,chr5-143403250-143404113,chr5-169945471-169946416,chr5-170221108-170222051,chr5-170314942-170315852,chr5-56480465-56481428,chr6-108945543-108946459,chr6-111552055-111552976,chr6-111572914-111573828,chr6-111605151-111606174,chr6-111686023-111686988,chr6-111730739-111731577,chr6-142845503-142846509,chr6-90484589-90485552,chr6-90885137-90886206,chr7-92717787-92718797,chr9-133788975-133789771,chr9-133915946-133916871,chr9-133934680-133935571,chr9-133956397-133957291,chr9-133990630-133991557,chr9-134055678-134056608,chr9-136493326-136494264,chr9-136512099-136513170,chr9-136515900-136516829,chr9-136526102-136527066,chr9-136542074-136542949,chr9-136544174-136544975,chr9-136545733-136546603,chr9-136546800-136547467,chr9-136599599-136600578,chr9-36624901-36625847,chr9-95450201-95451144,chr9-95505536-95506495,chr9-95510464-95511373,chr9-95771450-95772907	ADRM1,ARID5B,ASXL1,B2M,CBL,CCR7,CDK6,CIITA,CLEC4A,DIAPH1,DOCK10,DOCK2,FBXW7,FOXO1,GNAI2,HIVEP2,IL6ST,KLF2,LCP2,MAP3K7,MCL1,NFKB2,NMT1,NOTCH1,NR3C1,PAX5,PLCG1,PTCH1,SEPT9,SESN1,STK4,TCF12,TCF7,TRAF3IP2,VAV2,VAV3,ZEB1
Mouse Phenotype	MP:0009115	abnormal fat cell morphology	318	8.50115e-10	8.02339e-06	2.52308e-08	1.69179	89.8458	152	0.025181	0.0426009	202	2.57395e-06	0.0242929	0.000120262	1.74909	36.5905	64	220	0.0204931	0.290909	chr1-10979852-10980830,chr1-156115592-156116540,chr1-156145759-156147555,chr1-213388730-213389714,chr1-213982656-213983644,chr1-213987489-213988370,chr1-230701005-230701996,chr1-230713796-230714762,chr1-230728651-230729591,chr1-3069303-3070235,chr1-3161028-3162015,chr1-3170218-3171178,chr1-3211648-3212592,chr1-3218847-3219812,chr1-3347960-3348915,chr1-3350280-3351185,chr1-41454130-41455078,chr1-41455558-41456462,chr1-54547595-54548557,chr10-102619034-102620013,chr10-102628021-102628903,chr10-102632347-102633222,chr10-114022462-114023436,chr10-114043311-114044197,chr10-114044906-114045812,chr10-121681804-121682632,chr10-48287330-48288293,chr10-48464703-48465654,chr10-48523263-48524501,chr10-62048828-62049790,chr10-95414922-95416023,chr10-95535556-95536597,chr11-119251611-119252671,chr11-119314990-119316381,chr11-13010701-13011462,chr11-13135031-13136008,chr11-13205259-13206194,chr11-13277155-13278088,chr11-63510112-63511028,chr11-63613515-63614592,chr12-124369136-124370091,chr12-124392695-124393610,chr12-124413442-124414265,chr12-124420497-124421479,chr12-124537409-124538450,chr12-47736863-47737797,chr12-57133647-57134602,chr12-57135650-57136584,chr12-57151841-57152686,chr13-110106370-110107408,chr13-110122926-110123807,chr13-110136525-110137350,chr13-32902541-32903487,chr14-100617128-100618736,chr14-74955287-74956110,chr14-75310414-75311339,chr14-75427500-75428449,chr14-75430096-75431150,chr15-69488812-69489769,chr15-70062057-70063023,chr15-70126967-70127910,chr15-70605279-70606211,chr15-75694196-75695664,chr16-53966847-53967825,chr16-54193434-54194810,chr16-54204517-54205393,chr16-54282001-54282940,chr16-54285815-54286755,chr16-55677972-55678914,chr17-27379823-27380761,chr17-27384108-27385049,chr17-27520275-27521153,chr17-42388177-42389110,chr17-80682602-80683538,chr17-80773241-80774177,chr17-80835957-80836846,chr17-80839234-80840850,chr17-80942033-80942968,chr17-80959254-80960129,chr17-80968456-80969389,chr18-12278478-12279465,chr19-44905359-44906196,chr19-7223971-7224892,chr2-11829276-11830525,chr2-11849815-11850734,chr2-11863397-11864330,chr2-12044562-12045581,chr2-12109694-12110692,chr2-12169476-12170451,chr2-12177114-12178027,chr2-12313651-12314525,chr2-134220081-134221169,chr2-134360478-134361381,chr2-177264457-177265287,chr2-238586116-238587108,chr2-239121292-239122291,chr2-25062163-25063075,chr2-25305548-25306492,chr2-64857724-64858597,chr2-64917384-64918349,chr2-64928553-64929478,chr2-64943518-64944484,chr20-10109415-10110371,chr20-47785080-47786058,chr20-50190110-50191057,chr20-50308372-50309348,chr20-50415247-50416183,chr20-50654967-50655974,chr20-50691028-50692056,chr3-11194892-11195855,chr3-149553515-149554536,chr3-149657692-149658669,chr3-177040940-177041970,chr3-9864131-9865148,chr4-23888406-23889203,chr5-135553648-135554628,chr5-135556847-135557877,chr5-135578585-135579540,chr5-150138343-150139307,chr5-150146884-150147844,chr5-150155385-150156357,chr5-67268098-67269158,chr5-67314845-67315807,chr5-68170859-68171798,chr5-68187248-68188211,chr5-68288015-68288992,chr5-90597943-90598887,chr5-90680397-90681638,chr6-19035188-19036139,chr6-19231703-19232636,chr6-20012932-20013937,chr6-35359645-35360592,chr6-35414871-35415822,chr7-128041719-128042663,chr7-128266781-128267764,chr7-151689239-151690192,chr7-151694550-151695340,chr7-151695725-151696641,chr7-155298722-155299521,chr7-28685601-28686464,chr7-28739510-28740439,chr7-28759181-28760177,chr7-28956013-28956915,chr8-125224898-125225926,chr8-125388147-125389089,chr8-125607420-125608464,chr8-47524321-47525158,chr8-47734896-47735685,chr8-47737240-47738179,chr8-47738522-47739346,chr9-117462580-117463561,chr9-117464697-117465644	ACOT11,ADRB1,AGT,APOE,ARID5B,ARNTL,ARRDC3,ATE1,CBL,CEBPB,CEBPD,CES1,CIDEA,CIDEC,CREB5,CSPG4,CXCL14,DLK1,FOXO6,FTO,HRH1,ID4,INSIG1,INSR,IRS2,IRX3,JDP2,KL,KSR1,LEP,LGALS12,LMNA,LPIN1,LRP1,MAPK8,NCOA3,NCOR2,NFE2L2,PDGFRB,PGF,PIK3R1,PLA2G16,POMC,PPARD,PPARGC1A,PRDM16,PRKAG2,PROX1,PTPN1,RAPGEF3,RPTOR,SERTAD2,SNAP25,SORBS1,STAT3,SUFU,TARDBP,TBL1XR1,TLE3,TLR4,TMEM163,TRIB1,TWIST2,WWTR1
Mouse Phenotype	MP:0009756	impaired behavioral response to nicotine	319	8.50861e-10	8.03042e-06	2.51737e-08	21.1545	0.425442	9	0.000119238	0.00252242	1748	0.0276551	1	0.149319	6.01249	0.332641	2	2	0.00064041	1	chr20-63351849-63352896,chr20-63393858-63394860,chr20-63452474-63453237,chr20-63469790-63470492,chr20-63470981-63472011,chr5-1496818-1498695,chr5-1500229-1501096,chr5-1505687-1506668,chr5-1508508-1509389	CHRNA4,SLC6A3
Mouse Phenotype	MP:0003826	abnormal Mullerian duct morphology	320	8.57749e-10	8.09544e-06	2.52982e-08	2.62057	20.2246	53	0.00566834	0.0148543	312	3.03227e-05	0.286185	0.00091726	2.5963	7.3181	19	44	0.00608389	0.431818	chr10-103727289-103728250,chr10-112951446-112952380,chr10-113058058-113059175,chr10-113186767-113187694,chr10-113273181-113274253,chr11-36376944-36377917,chr11-36454825-36455887,chr12-104671672-104672845,chr12-104737640-104738528,chr12-104742269-104743205,chr12-104795726-104796678,chr12-53221413-53222086,chr12-53223231-53223975,chr14-75577764-75578958,chr16-81326749-81327623,chr16-81410643-81411626,chr16-81610055-81610896,chr16-81612492-81613324,chr16-81625510-81626439,chr16-81644912-81645916,chr16-81693166-81694047,chr17-35788546-35789505,chr17-40331798-40332805,chr17-46832049-46832941,chr17-46832983-46833541,chr17-71827915-71828869,chr17-71830556-71831505,chr17-72053174-72054082,chr17-72117752-72118146,chr17-72118230-72119072,chr17-72120456-72121339,chr17-72407163-72408104,chr17-72415996-72416961,chr17-72501615-72502640,chr17-72509696-72510869,chr17-72514828-72515832,chr17-72538575-72539450,chr17-72576083-72577032,chr17-72614859-72615806,chr19-38719922-38720731,chr2-113305434-113306358,chr2-172240883-172241825,chr20-31570573-31571443,chr3-13780442-13781385,chr3-13785693-13786605,chr3-13792909-13793828,chr3-13811699-13812698,chr3-13822665-13823595,chr3-197394375-197395660,chr3-40780327-40781256,chr3-40877643-40878653,chr4-72311929-72312887,chr4-72393754-72394671	ACTN4,ADAMTS3,CHST11,CMIP,CTNNB1,DLG1,FLVCR2,GAS2L2,HM13,ITGA6,PAX8,RARA,RARG,SH3PXD2A,SOX9,TCF7L2,TRAF6,WNT7A,WNT9B
Mouse Phenotype	MP:0000163	abnormal cartilage morphology	321	8.59619e-10	8.11308e-06	2.52744e-08	1.41979	218.342	310	0.0611945	0.0868834	47	3.26774e-11	3.08409e-07	6.5619e-09	1.78872	66.5282	119	400	0.0381044	0.2975	chr1-109770477-109771509,chr1-109910323-109911230,chr1-170586107-170587823,chr1-170664320-170665186,chr1-171081456-171082457,chr1-203306455-203307202,chr1-203325168-203326067,chr1-21524713-21525675,chr1-21547646-21548557,chr1-218460013-218460939,chr1-3069303-3070235,chr1-3161028-3162015,chr1-3170218-3171178,chr1-3211648-3212592,chr1-3218847-3219812,chr1-3347960-3348915,chr1-3350280-3351185,chr1-35560532-35561438,chr1-3712793-3713680,chr1-3714241-3715078,chr10-102393715-102394679,chr10-102395191-102396088,chr10-103727289-103728250,chr10-121083930-121084888,chr10-121681804-121682632,chr10-31157270-31158299,chr10-62048828-62049790,chr10-63115434-63116375,chr11-13010701-13011462,chr11-13135031-13136008,chr11-13205259-13206194,chr11-13277155-13278088,chr11-15844899-15845839,chr11-15850799-15851755,chr11-16607405-16608292,chr11-2549733-2550741,chr11-31768547-31769516,chr11-35138773-35139855,chr11-35275316-35276281,chr11-68099253-68100173,chr11-68118724-68119643,chr11-75554110-75555086,chr11-9142478-9143455,chr12-104671672-104672845,chr12-104737640-104738528,chr12-104742269-104743205,chr12-104795726-104796678,chr12-124369136-124370091,chr12-124392695-124393610,chr12-124413442-124414265,chr12-124420497-124421479,chr12-23771023-23771923,chr12-53221413-53222086,chr12-53223231-53223975,chr12-8145760-8146783,chr13-27744526-27745484,chr13-32902541-32903487,chr13-77832377-77834253,chr13-77918967-77919963,chr14-55071723-55072561,chr14-56855548-56856780,chr14-75278133-75279073,chr14-75310414-75311339,chr14-75711661-75712541,chr14-75720566-75721500,chr14-81132255-81133137,chr14-94936239-94937176,chr14-94971434-94972357,chr15-101047103-101048078,chr15-101063765-101064749,chr15-101091240-101092223,chr15-101127193-101128234,chr15-101489196-101490157,chr15-101609958-101610888,chr15-101613210-101614149,chr15-67065082-67066028,chr15-67165439-67166405,chr15-88894037-88895053,chr16-1160135-1161088,chr16-17183653-17184630,chr16-17205452-17206387,chr16-17266417-17267363,chr16-17292428-17293364,chr16-17312898-17313753,chr16-17367648-17368692,chr16-17369684-17370687,chr16-17404806-17405877,chr16-2121304-2122260,chr16-2124657-2125542,chr16-2126244-2126910,chr16-53089443-53090362,chr16-53090566-53091376,chr16-53099530-53100430,chr16-55499806-55501017,chr16-56625156-56626187,chr16-72169-73101,chr17-17724608-17725476,chr17-17741146-17742107,chr17-17774387-17775301,chr17-28745053-28745955,chr17-28746646-28747455,chr17-28760581-28761510,chr17-35788546-35789505,chr17-38877193-38878113,chr17-38883593-38884495,chr17-40071859-40072760,chr17-40075019-40076036,chr17-40331798-40332805,chr17-49063453-49064421,chr17-56152726-56153771,chr17-56593069-56593768,chr17-56638365-56639313,chr17-6711910-6712745,chr17-71827915-71828869,chr17-71830556-71831505,chr17-72053174-72054082,chr17-72117752-72118146,chr17-72118230-72119072,chr17-72120456-72121339,chr17-72407163-72408104,chr17-72415996-72416961,chr17-72501615-72502640,chr17-72509696-72510869,chr17-72514828-72515832,chr17-72538575-72539450,chr17-72576083-72577032,chr17-72614859-72615806,chr17-7843247-7844171,chr17-8280513-8281482,chr18-25230672-25231622,chr18-78505804-78506756,chr18-78703212-78703979,chr18-78721845-78722829,chr18-78973952-78974843,chr18-78978696-78979496,chr18-79403094-79404026,chr19-13001995-13002994,chr19-13006486-13007401,chr19-13013852-13014762,chr19-13017892-13018844,chr19-13022646-13023637,chr19-13029683-13030555,chr19-13063803-13064550,chr19-13067853-13068788,chr19-13071784-13072756,chr19-13091287-13092146,chr19-13092285-13093044,chr19-13093556-13094565,chr19-18762076-18763025,chr19-3057206-3058043,chr19-40763151-40764032,chr2-120509721-120510544,chr2-120511184-120512135,chr2-120757884-120758832,chr2-120867165-120868166,chr2-120893313-120894417,chr2-120914505-120915250,chr2-134220081-134221169,chr2-134360478-134361381,chr2-172240883-172241825,chr2-226738635-226739721,chr2-226742127-226743049,chr2-238586116-238587108,chr2-239121292-239122291,chr2-239425261-239426197,chr2-239957741-239958738,chr2-63057796-63058688,chr2-65300624-65301665,chr2-65834764-65835682,chr2-65960660-65961606,chr2-72334590-72335524,chr20-10109415-10110371,chr20-21522188-21523127,chr20-21607993-21608876,chr20-45049576-45050472,chr20-47785080-47786058,chr20-48102578-48103525,chr20-48154990-48155919,chr20-48406596-48407543,chr20-48702217-48703979,chr20-48728088-48729041,chr20-48751001-48751971,chr20-57102849-57103753,chr20-57259021-57259890,chr20-57266018-57266991,chr20-57282574-57283557,chr20-57289396-57290416,chr22-24588145-24589119,chr22-45537418-45538322,chr22-45817837-45818730,chr22-45841830-45842748,chr22-45844858-45845794,chr22-45889379-45890363,chr22-45896311-45897308,chr22-45970516-45971439,chr22-45972285-45973203,chr22-45997168-45998096,chr22-46010859-46011775,chr22-46027049-46028114,chr22-46055820-46056821,chr22-46069505-46070240,chr22-46070891-46071901,chr22-46078317-46079214,chr22-46079840-46080900,chr22-46087564-46088514,chr22-46104053-46104893,chr22-46106962-46107876,chr3-113264300-113265261,chr3-181458631-181459493,chr3-181613513-181614418,chr3-181694900-181695817,chr3-181711345-181712270,chr3-181715565-181716427,chr3-181756405-181757267,chr3-181757789-181758628,chr3-182201377-182202430,chr3-182237835-182238778,chr3-182241615-182242621,chr3-182364584-182365540,chr3-24288522-24289487,chr3-24494402-24495420,chr3-40780327-40781256,chr3-40877643-40878653,chr4-1014587-1015496,chr4-1033644-1034565,chr4-1035266-1036167,chr4-127015475-127016433,chr4-127055138-127056057,chr4-1760204-1761243,chr4-1763185-1764147,chr4-1766882-1767809,chr4-1770002-1770918,chr4-1771402-1772242,chr4-1776434-1777368,chr4-1777912-1778824,chr4-1792791-1793695,chr4-1797478-1798447,chr4-1809617-1810537,chr4-4819982-4820939,chr4-5857823-5858735,chr4-71487070-71487996,chr4-94757639-94758662,chr4-94995553-94996525,chr5-112576091-112577065,chr5-112594001-112595051,chr5-112737395-112738311,chr5-132767578-132768344,chr5-150138343-150139307,chr5-150146884-150147844,chr5-151107998-151108863,chr6-1497163-1498192,chr6-1526649-1527535,chr6-1574021-1574955,chr6-1575336-1576166,chr6-166276788-166277676,chr6-166307819-166308761,chr6-81752133-81752974,chr7-128041719-128042663,chr7-128266781-128267764,chr7-47313280-47314212,chr7-47314652-47315666,chr7-47316464-47317954,chr7-47326563-47327382,chr7-47327763-47328718,chr7-47379662-47380598,chr7-47827154-47828118,chr7-55018492-55019448,chr7-55019785-55021026,chr7-55022009-55022764,chr7-55110509-55111490,chr7-56009460-56010426,chr8-115779184-115780161,chr8-121639581-121640433,chr8-121641199-121641942,chr8-122155584-122156555,chr8-19408406-19409415,chr8-19556115-19557019,chr8-19578801-19579742,chr8-19608215-19609185,chr8-19756677-19757698,chr8-22383477-22384486,chr8-38440275-38441282,chr8-38450440-38451151,chr8-38458816-38459770,chr8-38703206-38704138,chr8-95430523-95431515,chr9-114107700-114108620,chr9-114118056-114119001,chr9-114155033-114155884,chr9-114204942-114205905,chr9-114215794-114216749,chr9-114249873-114250808,chr9-126335574-126336472,chr9-134282830-134283756,chr9-134325785-134326730,chr9-134344232-134345198,chr9-134384736-134385689,chr9-134386776-134387724,chr9-134407006-134407933,chr9-134434659-134435577,chr9-134475148-134476048,chr9-134533898-134534855,chr9-84974643-84975594,chr9-84990140-84991046,chr9-84991247-84992159,chr9-95450201-95451144,chr9-95505536-95506495,chr9-95510464-95511373,chr9-95771450-95772907,chrX-13791363-13792311	ACAN,AES,ALPL,ANXA6,APC,ARID5B,ARNTL,BMP7,BMPR1B,BOC,CACNA1H,CD44,CDKN1C,CHST11,CHSY1,CLEC4A,COL27A1,COMP,CSF1,CSF1R,CSGALNACT1,CTNNB1,CYP26B1,DICER1,DLX2,EDNRB,EGFR,EGR2,EVC,FAM46A,FBLN1,FGFR1,FGFR2,FGFR3,FGFRL1,FMOD,FOS,FOXC1,GAS2L2,GDF6,GGT1,GLI2,GSC,GSX1,HAS2,HDAC4,IGF2BP1,INTU,IRS1,KDM6B,KIF3A,KL,LASP1,LEP,LGALS3,LMX1B,MED31,MIA,MMP2,MSX1,MT1E,NCDN,NFATC1,NFIX,NFKB2,NOG,NTRK2,OFD1,OTX1,OTX2,PAX1,PAX6,PCSK6,PFAS,PKD1,PRDM16,PRRX1,PSPH,PTCH1,RAI1,RARA,RARG,RBL2,RFLNA,RHBDF1,RXRA,SALL3,SCUBE2,SERPINH1,SH3PXD2A,SLC39A14,SLC4A4,SMAD3,SNAP25,SOX2,SOX5,SOX6,SOX9,SPRED2,STK4,SULF2,T,TACC3,TCIRG1,TGFB2,TGFB3,THRA,THRB,TMEM163,TNS3,TP73,TRAF4,TRPS1,TSHR,TWIST2,WNT7B,XYLT1,ZEB1,ZNF521
Mouse Phenotype	MP:0011577	abnormal lipoprotein lipase activity	322	8.60416e-10	8.12061e-06	2.52193e-08	6.15329	3.08778	19	0.000865409	0.00532511	481	0.000262701	1	0.00515462	4.20874	1.66321	7	10	0.00224143	0.7	chr16-67943821-67944758,chr16-67951239-67952162,chr16-67963519-67964547,chr19-11088026-11088561,chr19-11090004-11090921,chr19-11142267-11143149,chr19-44905359-44906196,chr19-8363685-8364708,chr19-8367021-8367976,chr2-11829276-11830525,chr2-11849815-11850734,chr2-11863397-11864330,chr2-12044562-12045581,chr2-12109694-12110692,chr2-12169476-12170451,chr2-12177114-12178027,chr2-12313651-12314525,chr20-25321105-25322108,chr3-44184070-44185095	ABHD12,ABHD5,ANGPTL4,APOE,LCAT,LDLR,LPIN1
Mouse Phenotype	MP:0009168	decreased pancreatic islet number	323	8.79236e-10	8.29823e-06	2.56911e-08	4.97583	4.62235	23	0.0012955	0.00644619	2635	0.0816492	1	0.29245	1.89868	3.16009	6	19	0.00192123	0.31579	chr11-13010701-13011462,chr11-13135031-13136008,chr11-13205259-13206194,chr11-13277155-13278088,chr16-2121304-2122260,chr16-2124657-2125542,chr16-2126244-2126910,chr2-204115839-204116629,chr2-204453517-204454441,chr3-53812336-53813670,chr3-53816073-53816993,chr5-112576091-112577065,chr5-112594001-112595051,chr5-112737395-112738311,chr9-136493326-136494264,chr9-136512099-136513170,chr9-136515900-136516829,chr9-136526102-136527066,chr9-136542074-136542949,chr9-136544174-136544975,chr9-136545733-136546603,chr9-136546800-136547467,chr9-136599599-136600578	APC,ARNTL,CACNA1D,ICOS,NOTCH1,PKD1
Mouse Phenotype	MP:0004684	intervertebral disk degeneration	324	8.92746e-10	8.42574e-06	2.60054e-08	6.13921	3.09486	19	0.000867394	0.00532511	1843	0.0304101	1	0.15573	3.00624	1.33056	4	8	0.00128082	0.5	chr1-3712793-3713680,chr1-3714241-3715078,chr12-124369136-124370091,chr12-124392695-124393610,chr12-124413442-124414265,chr12-124420497-124421479,chr15-88894037-88895053,chr19-13001995-13002994,chr19-13006486-13007401,chr19-13013852-13014762,chr19-13017892-13018844,chr19-13022646-13023637,chr19-13029683-13030555,chr19-13063803-13064550,chr19-13067853-13068788,chr19-13071784-13072756,chr19-13091287-13092146,chr19-13092285-13093044,chr19-13093556-13094565	ACAN,NFIX,RFLNA,TP73
Mouse Phenotype	MP:0004261	abnormal embryonic neuroepithelium morphology	325	9.00199e-10	8.49608e-06	2.61418e-08	1.91771	54.2315	104	0.0151994	0.029148	364	7.32391e-05	0.69123	0.00189898	1.83193	21.289	39	128	0.012488	0.304688	chr1-11214532-11215461,chr1-160410318-160411313,chr1-204617498-204618600,chr1-2529885-2530871,chr1-2532392-2533368,chr1-2535197-2536089,chr1-2540501-2541428,chr1-2543265-2544210,chr1-2544453-2545425,chr1-2545781-2546672,chr1-2546796-2547579,chr1-2547987-2548580,chr1-2548583-2549074,chr1-87968204-87969580,chr10-125152716-125153663,chr10-125209701-125210662,chr10-125538650-125539632,chr10-48287330-48288293,chr10-48464703-48465654,chr10-48523263-48524501,chr10-70431924-70432815,chr10-70458144-70459056,chr10-70462283-70463230,chr11-75554110-75555086,chr12-105724362-105725293,chr12-105773176-105774188,chr14-56855548-56856780,chr14-94936239-94937176,chr14-94971434-94972357,chr17-18230033-18231018,chr17-18231076-18231847,chr17-19250221-19251138,chr17-19306007-19306942,chr17-19316965-19317950,chr17-64739280-64740209,chr17-64740808-64741722,chr18-3447797-3448712,chr18-3449847-3450784,chr18-3451278-3452030,chr18-3452101-3452715,chr18-3603308-3604429,chr18-3604597-3605582,chr19-14117459-14118392,chr19-3644576-3645503,chr2-15984072-15984979,chr2-215328772-215329759,chr2-215435718-215436660,chr2-235577264-235578253,chr2-235710203-235711153,chr2-235727711-235728586,chr2-63057796-63058688,chr2-73043103-73043771,chr2-73043773-73044690,chr2-73058768-73059720,chr20-45049576-45050472,chr3-193772104-193773019,chr3-193788031-193788929,chr3-193960329-193961223,chr3-193974460-193975489,chr3-193981969-193982940,chr3-194070762-194071649,chr3-194080217-194081328,chr3-194130670-194131593,chr3-194134538-194135337,chr3-194135762-194136511,chr3-194137451-194138281,chr3-194141149-194142018,chr3-194270914-194271897,chr3-194276901-194278276,chr3-47600977-47601955,chr4-1232850-1233742,chr4-127015475-127016433,chr4-127055138-127056057,chr6-111552055-111552976,chr6-111572914-111573828,chr6-167566096-167566807,chr6-167682783-167683741,chr6-167731599-167732576,chr7-128041719-128042663,chr7-128266781-128267764,chr8-101790560-101791499,chr8-141032165-141033225,chr8-143800626-143801567,chr8-143815325-143816271,chr8-143823058-143823984,chr8-60864818-60865812,chr8-61004109-61004987,chr9-123355669-123356536,chr9-123356820-123357767,chr9-123357969-123358972,chr9-123382768-123383634,chr9-123387396-123388319,chr9-123585886-123586833,chr9-123741674-123742695,chr9-136493326-136494264,chr9-136512099-136513170,chr9-136515900-136516829,chr9-136526102-136527066,chr9-136542074-136542949,chr9-136544174-136544975,chr9-136545733-136546603,chr9-136546800-136547467,chr9-136599599-136600578,chr9-6645314-6646190	AFDN,B9D1,CHD7,CRB2,CTBP1,CTBP2,EMX1,FN1,GBX2,GLDC,GRHL2,GSC,HES1,HES5,INTU,LEP,LLGL1,LMO4,MAPK8,MDM4,MTOR,MYCN,NODAL,NOTCH1,NUAK1,OTX1,OTX2,PIP5K1C,PRKACA,PTK2,REV3L,SCRIB,SERPINH1,SMARCC1,SMURF2,STK4,TGIF1,VANGL2,WDPCP
Mouse Phenotype	MP:0005291	abnormal glucose tolerance	326	9.16695e-10	8.65176e-06	2.65392e-08	1.41705	220.177	312	0.0617087	0.087444	138	2.02613e-07	0.00191226	1.38569e-05	1.49785	94.8027	142	570	0.0454691	0.249123	chr1-108814406-108815308,chr1-154474508-154475458,chr1-160117490-160118448,chr1-166947162-166948105,chr1-181550908-181551885,chr1-241307845-241308896,chr1-243496063-243496892,chr1-243737772-243738693,chr1-243930845-243931868,chr1-30786114-30787096,chr1-30815929-30816857,chr1-30820107-30821047,chr1-30883658-30884643,chr1-30885467-30886420,chr1-30887678-30888905,chr1-30902125-30903047,chr1-30908278-30909237,chr1-41454130-41455078,chr1-41455558-41456462,chr1-54547595-54548557,chr10-100364594-100365565,chr10-100373062-100373957,chr10-102775691-102776558,chr10-102776645-102777597,chr10-112951446-112952380,chr10-113058058-113059175,chr10-113186767-113187694,chr10-113273181-113274253,chr10-114550931-114551882,chr10-123890079-123891045,chr10-13684398-13685472,chr10-13707100-13708053,chr10-14262464-14263504,chr10-14276046-14276969,chr10-31157270-31158299,chr10-48287330-48288293,chr10-48464703-48465654,chr10-48523263-48524501,chr10-91597032-91597976,chr10-95414922-95416023,chr10-95535556-95536597,chr11-119251611-119252671,chr11-119314990-119316381,chr11-119339727-119340889,chr11-13010701-13011462,chr11-13135031-13136008,chr11-13205259-13206194,chr11-13277155-13278088,chr11-31768547-31769516,chr11-36123355-36124430,chr11-36212802-36213740,chr11-45857789-45858737,chr11-45859362-45860301,chr11-47466478-47467418,chr11-62545139-62546195,chr11-63510112-63511028,chr11-72239353-72240286,chr11-72395713-72396759,chr11-95337078-95337980,chr11-95338208-95339134,chr12-105724362-105725293,chr12-105773176-105774188,chr12-120361393-120362356,chr12-21940863-21941853,chr12-21941896-21942656,chr12-47736863-47737797,chr12-57133647-57134602,chr12-57135650-57136584,chr12-57151841-57152686,chr13-110106370-110107408,chr13-110122926-110123807,chr13-110136525-110137350,chr13-32902541-32903487,chr13-33285354-33286275,chr13-33610776-33611824,chr13-40271696-40272556,chr13-40479139-40480130,chr14-103512578-103513586,chr15-45371948-45372923,chr15-45378024-45378930,chr15-51051562-51052512,chr15-61228789-61229746,chr15-68334936-68335893,chr15-75694196-75695664,chr15-96321687-96322682,chr15-96322774-96323555,chr15-96330106-96331028,chr15-96333032-96334091,chr15-96336484-96337453,chr15-96340527-96341492,chr15-96341607-96342136,chr15-96345281-96346255,chr15-96353792-96354732,chr15-96359987-96360942,chr15-96365572-96366392,chr15-96367962-96368920,chr15-96409260-96410260,chr15-96582141-96583162,chr16-10906918-10907912,chr16-10979970-10980867,chr16-11098691-11099555,chr16-19765929-19766839,chr16-19785197-19786212,chr16-19851166-19852096,chr16-19853363-19854228,chr16-19861611-19862562,chr16-19881854-19882722,chr16-19883150-19884064,chr16-19884461-19885378,chr16-25064668-25065621,chr16-53966847-53967825,chr16-54193434-54194810,chr16-54204517-54205393,chr16-54282001-54282940,chr16-54285815-54286755,chr16-55677972-55678914,chr16-56295843-56296779,chr16-56298968-56299861,chr16-68737888-68738711,chr16-68786337-68787290,chr16-69309015-69309913,chr16-84741211-84742164,chr16-987119-988283,chr16-990684-991540,chr17-198882-199774,chr17-200177-201117,chr17-240025-240960,chr17-266915-267848,chr17-35432386-35434004,chr17-40071859-40072760,chr17-40075019-40076036,chr17-42388177-42389110,chr17-42428187-42429108,chr17-50177831-50178807,chr17-6711910-6712745,chr17-6713067-6714014,chr17-80682602-80683538,chr17-80773241-80774177,chr17-80835957-80836846,chr17-80839234-80840850,chr17-80942033-80942968,chr17-80959254-80960129,chr17-80968456-80969389,chr18-37663147-37664118,chr18-62721823-62722832,chr18-62723427-62724284,chr18-62751169-62752105,chr18-63297489-63298459,chr19-11088026-11088561,chr19-11090004-11090921,chr19-11142267-11143149,chr19-1214767-1215716,chr19-1221241-1222175,chr19-14117459-14118392,chr19-15199650-15200588,chr19-15200807-15201520,chr19-18644718-18645713,chr19-18646570-18647487,chr19-18672251-18673129,chr19-18762076-18763025,chr19-40241594-40242567,chr19-42246011-42246872,chr19-42250490-42251440,chr19-42252048-42253009,chr19-42253676-42254548,chr19-44905359-44906196,chr19-44925168-44926044,chr19-7223971-7224892,chr19-9986614-9987579,chr2-11829276-11830525,chr2-11849815-11850734,chr2-11863397-11864330,chr2-12044562-12045581,chr2-12109694-12110692,chr2-12169476-12170451,chr2-12177114-12178027,chr2-12313651-12314525,chr2-134220081-134221169,chr2-134360478-134361381,chr2-218745521-218746461,chr2-219289307-219290211,chr2-222791787-222792744,chr2-226738635-226739721,chr2-226742127-226743049,chr2-25062163-25063075,chr2-25305548-25306492,chr2-50591464-50592427,chr2-50929341-50930293,chr2-51304019-51304981,chr2-64403844-64404826,chr2-64857724-64858597,chr2-64917384-64918349,chr2-64928553-64929478,chr2-64943518-64944484,chr2-79292035-79293305,chr2-85784972-85785917,chr2-85790346-85791171,chr2-85996299-85997209,chr20-10109415-10110371,chr20-1816656-1817516,chr20-1827676-1828595,chr20-1877054-1878191,chr20-1894545-1895488,chr20-31608168-31609108,chr20-31670133-31671103,chr20-47785080-47786058,chr20-49313046-49314021,chr20-50308372-50309348,chr20-50415247-50416183,chr20-50654967-50655974,chr20-50691028-50692056,chr20-62352464-62353382,chr20-62359384-62360189,chr20-62363007-62363834,chr20-62368771-62369692,chr20-62376119-62376938,chr20-62377350-62378241,chr21-43188546-43189478,chr21-43270315-43271372,chr21-43331775-43332666,chr22-30018926-30019872,chr22-31840551-31841550,chr22-43041910-43042828,chr22-45997168-45998096,chr22-46010859-46011775,chr22-46027049-46028114,chr22-46055820-46056821,chr22-46069505-46070240,chr22-46070891-46071901,chr22-46078317-46079214,chr22-46079840-46080900,chr22-46087564-46088514,chr22-46104053-46104893,chr22-46106962-46107876,chr22-46245229-46246162,chr3-114379957-114380864,chr3-126265993-126266752,chr3-126267018-126268083,chr3-126269890-126270816,chr3-126287228-126288194,chr3-126355601-126356501,chr3-126357065-126357982,chr3-127786021-127786960,chr3-127787284-127787859,chr3-177040940-177041970,chr3-193772104-193773019,chr3-193788031-193788929,chr3-193960329-193961223,chr3-193974460-193975489,chr3-193981969-193982940,chr3-194070762-194071649,chr3-194080217-194081328,chr3-194130670-194131593,chr3-44184070-44185095,chr3-53812336-53813670,chr3-53816073-53816993,chr3-9864131-9865148,chr4-23888406-23889203,chr4-6275850-6276795,chr4-86301895-86302863,chr5-135553648-135554628,chr5-135556847-135557877,chr5-135578585-135579540,chr5-38725025-38725976,chr5-67268098-67269158,chr5-67314845-67315807,chr5-68170859-68171798,chr5-68187248-68188211,chr5-68288015-68288992,chr6-108560491-108561296,chr6-166494844-166495826,chr6-166556609-166557541,chr6-35359645-35360592,chr6-35414871-35415822,chr7-1076182-1077091,chr7-1087747-1088626,chr7-111082083-111082967,chr7-1123404-1124351,chr7-128041719-128042663,chr7-128266781-128267764,chr7-151689239-151690192,chr7-151694550-151695340,chr7-151695725-151696641,chr7-157630233-157631174,chr7-28685601-28686464,chr7-28739510-28740439,chr7-28759181-28760177,chr7-28956013-28956915,chr7-31042727-31043678,chr7-31051856-31052770,chr8-125224898-125225926,chr8-125388147-125389089,chr8-125607420-125608464,chr8-143800626-143801567,chr8-143815325-143816271,chr8-143823058-143823984,chr8-4515411-4516333,chr8-5206915-5207991,chr8-81369278-81370234,chr8-9230208-9231179,chr9-117462580-117463561,chr9-117464697-117465644,chr9-127950399-127951316,chr9-127979015-127979968,chr9-34501702-34502654,chr9-34512338-34513217,chr9-34577477-34578391,chr9-4299560-4300429,chr9-4366149-4367113,chr9-84974643-84975594,chr9-84990140-84991046,chr9-84991247-84992159	ABCC9,ABHD5,ACOT11,ADCYAP1R1,AFAP1L2,AHNAK,AKT2,AKT3,AP4E1,APOC4,APOE,APPL2,ARHGAP24,ARNTL,ATP1A4,BCL2,C1QTNF5,CACNA1D,CACNA1E,CAVIN1,CBL,CDH1,CELF4,CES1,CIDEC,CLEC16A,COL1A1,COL5A3,COMMD9,COX4I2,CREB5,CRISPLD2,CRTC1,CRY2,CSMD1,CSPG4,CXCL14,CYP17A1,CYP27A1,DEPDC5,DPM2,ENHO,ENSG00000282246,FABP5,FEM1B,FOXO1,FOXO3,FOXO6,FTO,GATM,GHRHR,GLIS3,GNAO1,GPER1,GPR26,GPRC5B,GSK3A,IL6R,ILDR2,INPPL1,INSR,IRS1,IRS2,IRX3,KCNB1,KL,KLF15,LAMA5,LCMT1,LDLR,LEP,LGALS12,LPIN1,LRP1,LRRN3,MAPK8,MARK3,MGLL,MOGAT1,MPC1,MTMR3,NCOA3,NOTCH3,NR2F2,NRXN1,NTRK2,NUAK1,OPA1,OSMR,PACSIN2,PAX6,PELI1,PHOX2A,PIK3R1,PLA2G1B,POMC,PPARA,PPARD,PPARGC1A,PPP1R3B,PPP1R3C,PRKACA,PRKAG2,PTPN1,PTPRN,PTPRN2,RAPGEF3,RAPSN,REG3A,RGS7,RPH3AL,RPTOR,SCD,SCRIB,SDC3,SERTAD2,SESN3,SIK1,SIRPA,SIRPG,SLC13A5,SLC6A2,SLFN12,SNAP25,SORBS1,SSTR5,ST3GAL5,STARD13,STAT3,STK11,STXBP3,TBL1XR1,TCF7L2,THRA,TLR4,TMEM163,TRIB1,VPS13C,VPS4A,WFS1,ZBTB20,ZEB1
Mouse Phenotype	MP:0004754	abnormal kidney collecting duct morphology	327	9.32778e-10	8.80356e-06	2.69222e-08	2.2331	32.2421	72	0.00903647	0.0201794	502	0.000304511	1	0.00572505	2.00416	12.474	25	75	0.00800512	0.333333	chr1-230701005-230701996,chr1-230713796-230714762,chr1-230728651-230729591,chr10-77871902-77872870,chr12-55728936-55730171,chr13-100088625-100089529,chr13-100100102-100101067,chr13-100550005-100551007,chr13-110106370-110107408,chr13-110122926-110123807,chr13-110136525-110137350,chr13-32902541-32903487,chr14-94936239-94937176,chr14-94971434-94972357,chr15-89368475-89369316,chr15-89389468-89390329,chr15-89395249-89396205,chr15-89399327-89400546,chr15-89433456-89434396,chr16-2121304-2122260,chr16-2124657-2125542,chr16-2126244-2126910,chr16-56625156-56626187,chr17-28725772-28726469,chr17-28726559-28727410,chr17-46832049-46832941,chr17-46832983-46833541,chr17-49063453-49064421,chr2-113305434-113306358,chr2-120867165-120868166,chr2-120893313-120894417,chr2-120914505-120915250,chr2-121521207-121522064,chr2-63057796-63058688,chr20-57102849-57103753,chr20-57259021-57259890,chr20-57266018-57266991,chr20-57282574-57283557,chr20-57289396-57290416,chr22-45817837-45818730,chr22-45841830-45842748,chr22-45844858-45845794,chr22-45889379-45890363,chr22-45896311-45897308,chr22-45970516-45971439,chr22-45972285-45973203,chr22-45997168-45998096,chr22-46010859-46011775,chr22-46027049-46028114,chr22-46055820-46056821,chr22-46069505-46070240,chr22-46070891-46071901,chr22-46078317-46079214,chr22-46079840-46080900,chr22-46087564-46088514,chr22-46104053-46104893,chr22-46106962-46107876,chr3-197394375-197395660,chr3-40780327-40781256,chr3-40877643-40878653,chr4-125314559-125315430,chr5-169945471-169946416,chr5-170221108-170222051,chr5-73274644-73275584,chr7-55018492-55019448,chr7-55019785-55021026,chr7-55022009-55022764,chr7-55110509-55111490,chr9-95450201-95451144,chr9-95505536-95506495,chr9-95510464-95511373,chr9-95771450-95772907	AGT,BMP7,CD63,COL4A1,CTNNB1,DICER1,DLG1,DLG5,EGFR,FAT4,FOXD1,FOXI1,IGF2BP1,KL,MT1E,NEK8,PAX8,PCCA,PKD1,PTCH1,RHCG,TFCP2L1,WDPCP,WNT7B,WNT9B
Mouse Phenotype	MP:0005288	abnormal oxygen consumption	328	9.77558e-10	9.22619e-06	2.81286e-08	1.825	65.2053	119	0.018275	0.033352	965	0.00369199	1	0.0361088	1.46418	32.0999	47	193	0.0150496	0.243523	chr1-11214532-11215461,chr1-3069303-3070235,chr1-3161028-3162015,chr1-3170218-3171178,chr1-3211648-3212592,chr1-3218847-3219812,chr1-3347960-3348915,chr1-3350280-3351185,chr1-41454130-41455078,chr1-41455558-41456462,chr1-54547595-54548557,chr10-100364594-100365565,chr10-100373062-100373957,chr10-114022462-114023436,chr10-114043311-114044197,chr10-114044906-114045812,chr10-3107260-3108146,chr10-31157270-31158299,chr10-3346786-3347621,chr10-48287330-48288293,chr10-48464703-48465654,chr10-48523263-48524501,chr11-10317119-10317927,chr11-119251611-119252671,chr11-119314990-119316381,chr11-45857789-45858737,chr11-45859362-45860301,chr11-63510112-63511028,chr11-63613515-63614592,chr12-109110726-109111612,chr12-109115432-109116398,chr12-124369136-124370091,chr12-124392695-124393610,chr12-124413442-124414265,chr12-124420497-124421479,chr12-124537409-124538450,chr12-21940863-21941853,chr12-21941896-21942656,chr12-57133647-57134602,chr12-57135650-57136584,chr12-57151841-57152686,chr13-110106370-110107408,chr13-110122926-110123807,chr13-110136525-110137350,chr15-75694196-75695664,chr16-10906918-10907912,chr16-10979970-10980867,chr16-11098691-11099555,chr16-53966847-53967825,chr16-54193434-54194810,chr16-54204517-54205393,chr16-54282001-54282940,chr16-55677972-55678914,chr17-6711910-6712745,chr17-6713067-6714014,chr17-80682602-80683538,chr17-80773241-80774177,chr17-80835957-80836846,chr17-80839234-80840850,chr17-80942033-80942968,chr17-80959254-80960129,chr17-80968456-80969389,chr18-62721823-62722832,chr18-62723427-62724284,chr18-62751169-62752105,chr18-63297489-63298459,chr19-7223971-7224892,chr2-134220081-134221169,chr2-134360478-134361381,chr2-25062163-25063075,chr2-25305548-25306492,chr2-64857724-64858597,chr2-64917384-64918349,chr2-64928553-64929478,chr2-64943518-64944484,chr20-47785080-47786058,chr20-50308372-50309348,chr20-50415247-50416183,chr20-50654967-50655974,chr20-50691028-50692056,chr22-32801205-32802116,chr22-32804471-32805443,chr22-32829158-32831126,chr22-32909254-32910271,chr22-32917437-32918379,chr22-32961238-32962198,chr22-32985759-32986742,chr22-32993818-32994694,chr3-127786021-127786960,chr3-127787284-127787859,chr3-193772104-193773019,chr3-193788031-193788929,chr3-193960329-193961223,chr3-193974460-193975489,chr3-193981969-193982940,chr3-194070762-194071649,chr3-194080217-194081328,chr3-194130670-194131593,chr3-44184070-44185095,chr3-9204321-9205217,chr3-9230709-9232479,chr3-9864131-9865148,chr4-1797478-1798447,chr4-1809617-1810537,chr4-23888406-23889203,chr4-6275850-6276795,chr5-90597943-90598887,chr5-90680397-90681638,chr7-128041719-128042663,chr7-128266781-128267764,chr7-28685601-28686464,chr7-28739510-28740439,chr7-28759181-28760177,chr7-28956013-28956915,chr8-9230208-9231179,chr9-117462580-117463561,chr9-117464697-117465644,chrX-129629563-129630515,chrX-129634275-129635299	ABCC9,ABHD5,ACACB,ACOT11,ADRB1,AMPD3,APLN,ARRDC3,BCL2,CBL,CES1,CIDEC,CLEC16A,CREB5,CRY2,CSPG4,FOXO6,FTO,INSR,IRS2,LEP,LETM1,LGALS12,LRP1,MAPK8,MGLL,MTOR,NCOA3,NCOR2,OPA1,PITRM1,PLA2G16,POMC,PPARGC1A,PRDM16,PTPN1,RAD18,RPTOR,SCD,SERTAD2,SLC13A5,TIMP3,TLR4,TMEM163,TNKS,WFS1,ZEB1
Mouse Phenotype	MP:0010821	abnormal visceral pleura morphology	329	9.95978e-10	9.40004e-06	2.85716e-08	62.5139	0.0959786	6	2.68998e-05	0.00168161	3427	0.166321	1	0.458049	6.01249	0.166321	1	1	0.000320205	1	chr20-62352464-62353382,chr20-62359384-62360189,chr20-62363007-62363834,chr20-62368771-62369692,chr20-62376119-62376938,chr20-62377350-62378241	LAMA5
Mouse Phenotype	MP:0011580	abnormal triglyceride lipase activity	330	1.00616e-09	9.49615e-06	2.87762e-08	6.09373	3.11796	19	0.000873867	0.00532511	603	0.000618349	1	0.00967823	3.82613	1.82953	7	11	0.00224143	0.636364	chr16-67943821-67944758,chr16-67951239-67952162,chr16-67963519-67964547,chr19-11088026-11088561,chr19-11090004-11090921,chr19-11142267-11143149,chr19-44905359-44906196,chr19-8363685-8364708,chr19-8367021-8367976,chr2-11829276-11830525,chr2-11849815-11850734,chr2-11863397-11864330,chr2-12044562-12045581,chr2-12109694-12110692,chr2-12169476-12170451,chr2-12177114-12178027,chr2-12313651-12314525,chr20-25321105-25322108,chr3-44184070-44185095	ABHD12,ABHD5,ANGPTL4,APOE,LCAT,LDLR,LPIN1
Mouse Phenotype	MP:0005013	increased lymphocyte cell number	331	1.02312e-09	9.65618e-06	2.91727e-08	1.37914	258.856	357	0.0725495	0.100056	565	0.000476428	1	0.00795846	1.26737	132.557	168	797	0.0537944	0.21079	chr1-101068917-101069813,chr1-101235998-101237233,chr1-107514421-107515360,chr1-109770477-109771509,chr1-109910323-109911230,chr1-11214532-11215461,chr1-150560847-150561798,chr1-150567951-150568654,chr1-15153342-15154322,chr1-15179967-15180889,chr1-15206549-15207544,chr1-15370539-15371461,chr1-15384064-15384989,chr1-15386007-15386960,chr1-15412526-15413403,chr1-154474508-154475458,chr1-20100724-20102001,chr1-20108259-20109216,chr1-226657805-226658715,chr1-226688209-226689082,chr1-226737019-226737868,chr1-230806763-230807690,chr1-23559117-23560033,chr1-23562007-23563001,chr1-243496063-243496892,chr1-243737772-243738693,chr1-243930845-243931868,chr1-51583274-51584226,chr1-68112806-68113484,chr1-6914404-6915489,chr1-6984793-6986138,chr1-7299035-7299989,chr1-7388621-7389660,chr1-85407021-85407942,chr10-102393715-102394679,chr10-102395191-102396088,chr10-121083930-121084888,chr10-121681804-121682632,chr10-31157270-31158299,chr10-48464703-48465654,chr10-48523263-48524501,chr10-62048828-62049790,chr10-73887313-73888276,chr10-8530939-8531911,chr10-95756051-95757031,chr11-102111038-102111976,chr11-10317119-10317927,chr11-115244415-115245361,chr11-119251611-119252671,chr11-119314990-119316381,chr11-11969507-11970454,chr11-11971783-11972751,chr11-11973254-11974167,chr11-128603167-128604174,chr11-13010701-13011462,chr11-13135031-13136008,chr11-13205259-13206194,chr11-13277155-13278088,chr11-34186039-34187000,chr11-34192706-34193591,chr11-34266369-34267380,chr11-34274423-34275368,chr11-36376944-36377917,chr11-36454825-36455887,chr11-46279441-46280386,chr11-46330190-46331144,chr11-46335578-46336391,chr11-46338719-46339670,chr11-48018100-48019075,chr11-77154125-77155038,chr12-53221413-53222086,chr12-53223231-53223975,chr12-6613452-6614340,chr12-8145760-8146783,chr13-40271696-40272556,chr13-40479139-40480130,chr13-41546985-41547935,chr14-100617128-100618736,chr14-102472120-102473209,chr14-102893114-102893977,chr14-65095508-65096449,chr14-75147118-75148237,chr14-75165801-75166721,chr14-75278133-75279073,chr14-75310414-75311339,chr14-94936239-94937176,chr14-94971434-94972357,chr15-40102986-40103924,chr15-44711053-44711957,chr15-51051562-51052512,chr15-56831955-56832822,chr15-57218970-57219873,chr15-59996822-59997756,chr15-72939573-72940498,chr15-85741882-85743039,chr15-85743467-85744328,chr15-85750096-85750886,chr15-85751330-85752205,chr15-85754799-85755636,chr15-85759109-85760030,chr15-85762932-85763686,chr15-85763692-85764270,chr15-85765834-85766791,chr15-85771537-85772350,chr15-85772486-85773158,chr15-85785719-85786805,chr15-93037182-93038169,chr15-93040536-93041463,chr15-93048583-93049513,chr15-93069839-93070709,chr16-10828558-10829513,chr16-10906918-10907912,chr16-10979970-10980867,chr16-11098691-11099555,chr16-11255718-11256680,chr16-25064668-25065621,chr16-51136883-51137801,chr16-56625156-56626187,chr16-57627977-57628967,chr16-57631127-57632001,chr16-57637193-57638107,chr16-57642924-57643661,chr16-70410430-70411371,chr16-70427964-70428845,chr16-81610055-81610896,chr16-81612492-81613324,chr16-81625510-81626439,chr16-81644912-81645916,chr16-81693166-81694047,chr16-85819105-85820305,chr16-86029124-86030044,chr16-91207-92136,chr17-17928540-17929364,chr17-1880546-1881618,chr17-20188975-20189916,chr17-27520275-27521153,chr17-40538149-40538995,chr17-42388177-42389110,chr17-45012917-45014010,chr17-50177831-50178807,chr17-65079130-65080025,chr17-7557890-7558818,chr17-75827362-75828329,chr17-75848632-75849504,chr17-77372757-77373749,chr17-77374160-77375086,chr17-77409118-77410077,chr17-77423383-77424242,chr17-77424751-77425686,chr17-77427083-77428040,chr17-77429751-77430641,chr17-77433559-77434484,chr17-77436894-77437756,chr17-77449574-77450410,chr17-77451036-77451832,chr17-77471791-77472738,chr17-77489677-77490552,chr17-77778839-77779724,chr17-77942019-77942978,chr18-55401355-55402223,chr18-62721823-62722832,chr18-62723427-62724284,chr18-62751169-62752105,chr18-63297489-63298459,chr18-79403094-79404026,chr19-11088026-11088561,chr19-11090004-11090921,chr19-11142267-11143149,chr19-16272696-16273658,chr19-16283193-16284200,chr19-2543294-2544226,chr19-2546184-2547107,chr19-2602124-2603095,chr19-2686092-2687002,chr19-2695027-2695877,chr19-40241594-40242567,chr19-41218620-41219567,chr19-44905359-44906196,chr19-44925168-44926044,chr19-46297848-46298567,chr19-46300504-46301408,chr19-485472-486389,chr19-4877743-4878729,chr2-110773066-110774171,chr2-111565841-111566734,chr2-111897782-111898824,chr2-11829276-11830525,chr2-11849815-11850734,chr2-11863397-11864330,chr2-12044562-12045581,chr2-12109694-12110692,chr2-12169476-12170451,chr2-12177114-12178027,chr2-12313651-12314525,chr2-12796340-12797281,chr2-130819555-130820488,chr2-130824239-130825230,chr2-130825426-130826356,chr2-130836479-130838126,chr2-130869430-130870403,chr2-204115839-204116629,chr2-204453517-204454441,chr2-222791787-222792744,chr2-222911816-222912749,chr2-225040692-225041504,chr2-45823155-45824469,chr2-45904425-45905458,chr2-45961180-45961867,chr2-45962243-45963176,chr2-46296756-46297669,chr2-46298986-46300153,chr2-46319968-46320898,chr2-46335379-46336348,chr2-79292035-79293305,chr20-21522188-21523127,chr20-21607993-21608876,chr20-32474977-32475925,chr20-32524579-32525512,chr20-41119605-41120565,chr20-41145701-41146550,chr20-41177340-41178231,chr20-41222049-41222995,chr20-41234322-41235262,chr20-41276105-41277035,chr20-44702557-44703543,chr20-45049576-45050472,chr20-4601378-4602288,chr20-4613997-4614874,chr20-47785080-47786058,chr20-51562280-51563340,chr20-62352464-62353382,chr20-62359384-62360189,chr20-62363007-62363834,chr20-62368771-62369692,chr20-62376119-62376938,chr20-62377350-62378241,chr22-23183104-23183987,chr22-23203433-23204171,chr22-23305595-23306510,chr22-37561409-37562352,chr3-10015116-10016101,chr3-11366445-11367422,chr3-193772104-193773019,chr3-193788031-193788929,chr3-193960329-193961223,chr3-193974460-193975489,chr3-193981969-193982940,chr3-194070762-194071649,chr3-194080217-194081328,chr3-194130670-194131593,chr3-194134538-194135337,chr3-194135762-194136511,chr3-194137451-194138281,chr3-194141149-194142018,chr3-194270914-194271897,chr3-194276901-194278276,chr3-194738134-194739067,chr3-195154966-195155895,chr3-195195053-195196078,chr3-38004378-38004786,chr3-38004838-38005670,chr3-38029272-38030140,chr3-48425037-48425917,chr3-48426218-48427171,chr3-48465455-48466372,chr3-4978160-4979083,chr3-4986542-4987442,chr3-50213075-50214009,chr3-50221258-50222178,chr3-52233814-52234686,chr3-9422530-9423431,chr4-152021723-152022669,chr4-152196886-152197830,chr4-26785525-26786526,chr4-2792520-2793454,chr4-2800715-2801653,chr5-109450925-109451842,chr5-109455379-109456331,chr5-112576091-112577065,chr5-112594001-112595051,chr5-112737395-112738311,chr5-132490369-132491285,chr5-134101537-134102510,chr5-138489510-138490399,chr5-141493880-141494458,chr5-141508499-141509439,chr5-151107998-151108863,chr5-169945471-169946416,chr5-170221108-170222051,chr5-170314942-170315852,chr5-56480465-56481428,chr5-67268098-67269158,chr5-67314845-67315807,chr5-68170859-68171798,chr5-68187248-68188211,chr5-81857103-81858067,chr6-108560491-108561296,chr6-108945543-108946459,chr6-111552055-111552976,chr6-111572914-111573828,chr6-111605151-111606174,chr6-111686023-111686988,chr6-111730739-111731577,chr6-11202624-11203537,chr6-149423316-149424302,chr6-149454156-149455090,chr6-30837679-30839047,chr6-32853576-32854411,chr6-4460516-4461408,chr6-90218273-90219063,chr6-90484589-90485552,chr6-90885137-90886206,chr7-101935364-101936082,chr7-102260594-102261515,chr7-102306735-102307751,chr7-2681722-2682589,chr7-2728619-2729358,chr7-2729694-2730631,chr7-2732810-2733738,chr7-92717787-92718797,chr8-124597166-124598149,chr8-124798498-124799454,chr8-124834185-124835161,chr8-128027771-128028775,chr8-142452523-142453422,chr8-142457716-142458591,chr8-142471666-142472689,chr8-142496937-142497918,chr8-142510408-142511349,chr8-29522293-29523272,chr8-8323896-8324723,chr9-113536156-113537559,chr9-113593539-113594457,chr9-117462580-117463561,chr9-117464697-117465644,chr9-128892328-128893274,chr9-133788975-133789771,chr9-133915946-133916871,chr9-133934680-133935571,chr9-133956397-133957291,chr9-133990630-133991557,chr9-134055678-134056608,chr9-136493326-136494264,chr9-136512099-136513170,chr9-136515900-136516829,chr9-136526102-136527066,chr9-136542074-136542949,chr9-136544174-136544975,chr9-136545733-136546603,chr9-136546800-136547467,chr9-136599599-136600578,chr9-36624901-36625847,chr9-90920846-90921800,chr9-95450201-95451144,chr9-95505536-95506495,chr9-95510464-95511373,chr9-95771450-95772907	ACSL3,ADA,ADGRB1,ADGRG3,ADM,ADPGK,ADRM1,AKAP13,AKT2,AKT3,ANKRD9,ANXA6,AP4E1,APC,APOC4,APOE,ARHGAP17,ARHGAP22,ARHGEF4,ARID5B,ARNTL,ASXL1,ATG7,AXL,B2M,BACH2,BCL10,BCL2,BCL2L11,BHLHE40,BIRC3,BMF,BNIP2,C1orf198,CADM1,CBL,CCR7,CD180,CDK6,CHD2,CHD4,CIITA,CLEC4A,COG6,COL1A1,CSF1,CYLD,DGKZ,DIAPH1,DICER1,DLK1,DOCK10,DOCK2,DUSP4,ECI2,EFHD2,EGR1,ENSG00000173366,ENTPD1,EPAS1,EPS15,ETS1,FANCD2,FBXW12,FBXW7,FGFR2,FLI1,FNTB,FOS,FOXO1,FOXO3,FYN,GADD45B,GATA3,GNA12,GNA13,GNAI2,HES1,ICOS,ID3,IER3,IGLL1,IL6R,IL6ST,IRF1,IRF8,ITGB7,ITPKB,KLF2,LAMA5,LCP2,LDLR,LGALS2,LGALS9,LGALS9B,LRRC8A,MADCAM1,MAN2A1,MAP3K7,MCL1,MERTK,MPG,MT1E,MTOR,MTSS1,MYC,MYO7A,NAT10,NCOA3,NEDD9,NEK9,NFATC1,NFATC2,NFKB2,NMT1,NOTCH1,PAX1,PAX5,PLA2G2D,PLAU,PLCD1,PLCG1,PLCG2,PPP5C,PRNP,PTCH1,PTPRJ,REG3A,RGS3,RPA1,S1PR1,SEPT9,SESN1,SETD5,SH2B2,SH3BP2,SOCS1,SSBP2,ST3GAL2,STAT3,STIM2,STK4,SYK,TAP1,TCF12,TCF4,TCF7,TLR4,TNFSF13,TNIP1,TOM1L2,TRAF3,TRAF3IP2,TRAF6,TREX1,TRIB2,UHRF1,UNC13D,USP17L3,USP47,VAMP3,VAV2,VAV3,VWA8,WLS,XXYLT1,ZC3H12D,ZEB1
Mouse Phenotype	MP:0009356	decreased liver triglyceride level	332	1.06741e-09	1.00742e-05	3.0344e-08	2.30296	29.093	67	0.00815387	0.018778	204	2.72742e-06	0.0257413	0.000126183	2.22935	14.8025	33	89	0.0105668	0.370787	chr1-41454130-41455078,chr1-41455558-41456462,chr10-100364594-100365565,chr10-100373062-100373957,chr10-112209363-112210325,chr10-48287330-48288293,chr10-48464703-48465654,chr10-48523263-48524501,chr11-119251611-119252671,chr11-119314990-119316381,chr11-119339727-119340889,chr11-45857789-45858737,chr11-45859362-45860301,chr11-45900885-45901614,chr11-63613515-63614592,chr12-57133647-57134602,chr12-57135650-57136584,chr12-57151841-57152686,chr13-40271696-40272556,chr13-40479139-40480130,chr15-45371948-45372923,chr15-45378024-45378930,chr16-55677972-55678914,chr17-17724608-17725476,chr17-17741146-17742107,chr17-17774387-17775301,chr17-17839834-17840717,chr17-17928540-17929364,chr17-40071859-40072760,chr17-40075019-40076036,chr17-50177831-50178807,chr17-6711910-6712745,chr17-6713067-6714014,chr17-80682602-80683538,chr17-80773241-80774177,chr17-80835957-80836846,chr17-80839234-80840850,chr17-80942033-80942968,chr17-80959254-80960129,chr17-80968456-80969389,chr19-11088026-11088561,chr19-11090004-11090921,chr19-11142267-11143149,chr19-18281331-18282237,chr19-40241594-40242567,chr19-44905359-44906196,chr2-177264457-177265287,chr2-64857724-64858597,chr2-64917384-64918349,chr2-64928553-64929478,chr2-64943518-64944484,chr22-41909985-41910996,chr3-127786021-127786960,chr3-127787284-127787859,chr3-44184070-44185095,chr3-47404796-47405833,chr4-23888406-23889203,chr5-135553648-135554628,chr5-135556847-135557877,chr5-135578585-135579540,chr6-35359645-35360592,chr6-35414871-35415822,chr7-128041719-128042663,chr7-128266781-128267764,chr8-81369278-81370234,chr9-117462580-117463561,chr9-117464697-117465644	ABHD5,AKT2,APOE,C1QTNF5,CBL,CES1,COL1A1,CXCL14,FABP5,FOXO1,FOXO6,GATM,GPAM,JUND,LDLR,LEP,LRP1,MAPK8,MAPK8IP1,MGLL,NFE2L2,NR1D1,PLA2G16,PPARD,PPARGC1A,RPTOR,SCAP,SCD,SERTAD2,SLC13A5,SREBF1,SREBF2,TLR4
Mouse Phenotype	MP:0012725	small sebaceous gland	333	1.07032e-09	1.01017e-05	3.03354e-08	10.2509	1.26818	13	0.000355431	0.0036435	4130	0.22377	1	0.511367	1.80375	1.66321	3	10	0.000960615	0.3	chr10-100364594-100365565,chr10-100373062-100373957,chr11-36376944-36377917,chr11-36454825-36455887,chr9-136493326-136494264,chr9-136512099-136513170,chr9-136515900-136516829,chr9-136526102-136527066,chr9-136542074-136542949,chr9-136544174-136544975,chr9-136545733-136546603,chr9-136546800-136547467,chr9-136599599-136600578	NOTCH1,SCD,TRAF6
Mouse Phenotype	MP:0030098	periorbital fullness	334	1.13529e-09	1.07148e-05	3.20803e-08	20.4579	0.439928	9	0.000123298	0.00252242	3427	0.166321	1	0.458049	6.01249	0.166321	1	1	0.000320205	1	chr7-74306279-74307293,chr7-74324536-74325452,chr7-74326170-74326872,chr7-74466939-74467907,chr7-74477589-74478564,chr7-74480058-74480988,chr7-74490141-74491154,chr7-74501032-74501929,chr7-74587194-74588137	GTF2IRD1
Mouse Phenotype	MP:0008819	abnormal mastication	334	1.13529e-09	1.07148e-05	3.20803e-08	20.4579	0.439928	9	0.000123298	0.00252242	3427	0.166321	1	0.458049	6.01249	0.166321	1	1	0.000320205	1	chr7-74306279-74307293,chr7-74324536-74325452,chr7-74326170-74326872,chr7-74466939-74467907,chr7-74477589-74478564,chr7-74480058-74480988,chr7-74490141-74491154,chr7-74501032-74501929,chr7-74587194-74588137	GTF2IRD1
Mouse Phenotype	MP:0010268	decreased lymphoma incidence	336	1.15864e-09	1.09353e-05	3.25454e-08	4.35351	5.97219	26	0.00167382	0.007287	4874	0.309818	1	0.599931	1.4147	2.82745	4	17	0.00128082	0.235294	chr10-6202520-6203316,chr10-6327734-6328673,chr10-6398928-6399901,chr2-204115839-204116629,chr2-204453517-204454441,chr3-193772104-193773019,chr3-193788031-193788929,chr3-193960329-193961223,chr3-193974460-193975489,chr3-193981969-193982940,chr3-194070762-194071649,chr3-194080217-194081328,chr3-194130670-194131593,chr3-194134538-194135337,chr3-194135762-194136511,chr3-194137451-194138281,chr3-194141149-194142018,chr3-194270914-194271897,chr3-194276901-194278276,chr4-1760204-1761243,chr4-1763185-1764147,chr4-1766882-1767809,chr4-1770002-1770918,chr4-1771402-1772242,chr4-1776434-1777368,chr4-1777912-1778824	HES1,ICOS,PRKCQ,TACC3
Mouse Phenotype	MP:0006335	abnormal hearing electrophysiology	337	1.20907e-09	1.14113e-05	3.38613e-08	1.46914	176.293	259	0.0494095	0.0725897	43	9.21651e-12	8.69854e-08	2.02292e-09	1.82058	65.364	119	393	0.0381044	0.302799	chr1-108814406-108815308,chr1-109770477-109771509,chr1-109910323-109911230,chr1-11499605-11500478,chr1-11647742-11648584,chr1-160061870-160062815,chr1-160067981-160068935,chr1-160069927-160070839,chr1-160410318-160411313,chr1-162213354-162214246,chr1-162248559-162249479,chr1-217076700-217077599,chr1-217077975-217078826,chr1-217088198-217089008,chr1-8848553-8849470,chr1-93597579-93598473,chr1-93613655-93614662,chr1-93635597-93637045,chr10-101006517-101007518,chr10-112209363-112210325,chr10-112286843-112287761,chr10-31157270-31158299,chr10-63115434-63116375,chr10-71712882-71713839,chr10-71921336-71922261,chr10-77871902-77872870,chr10-8530939-8531911,chr10-86181952-86182913,chr10-86342262-86343211,chr10-86355210-86356204,chr10-86366332-86367229,chr11-110991432-110992386,chr11-119339727-119340889,chr11-12827859-12828871,chr11-2549733-2550741,chr11-72040499-72041465,chr11-77154125-77155038,chr12-109719935-109720885,chr12-109723144-109724177,chr12-109726848-109727778,chr12-109770245-109771058,chr12-122870796-122871656,chr12-32270579-32271486,chr12-49673267-49674187,chr12-65511251-65512272,chr12-65742195-65742906,chr12-69534132-69535060,chr13-100789255-100790149,chr13-113820924-113821794,chr13-113840190-113841206,chr13-43363903-43364935,chr13-79782517-79783429,chr13-79936131-79937068,chr13-80010314-80011299,chr13-80132516-80133457,chr13-80140722-80141705,chr13-80338626-80339562,chr13-80340848-80341772,chr14-76712875-76713873,chr14-76752514-76753455,chr14-81132255-81133137,chr15-26590481-26591429,chr15-51051562-51052512,chr15-73982023-73983007,chr15-75694196-75695664,chr15-88894037-88895053,chr15-89368475-89369316,chr15-89389468-89390329,chr15-89395249-89396205,chr15-89399327-89400546,chr15-89433456-89434396,chr16-10906918-10907912,chr16-10979970-10980867,chr16-11098691-11099555,chr16-51136883-51137801,chr16-51151202-51152016,chr16-51152103-51152877,chr16-51535369-51536293,chr16-87569903-87570784,chr16-89301410-89302380,chr17-15260366-15261320,chr17-17567318-17568272,chr17-40071859-40072760,chr17-40075019-40076036,chr17-56152726-56153771,chr17-56593069-56593768,chr17-56638365-56639313,chr17-73952000-73953242,chr17-74018070-74018728,chr17-75869491-75870427,chr17-81422834-81423743,chr17-81523389-81524282,chr18-26862912-26863810,chr18-26865218-26866129,chr18-26867183-26868130,chr18-26901977-26903010,chr18-3447797-3448712,chr18-3449847-3450784,chr18-3451278-3452030,chr18-3452101-3452715,chr18-3603308-3604429,chr18-3604597-3605582,chr18-77056709-77057567,chr19-10625027-10625953,chr19-15199650-15200588,chr19-15200807-15201520,chr19-44905359-44906196,chr19-485472-486389,chr2-101762197-101763224,chr2-113305434-113306358,chr2-170714191-170715932,chr2-226738635-226739721,chr2-226742127-226743049,chr2-240154721-240155656,chr2-240212731-240213567,chr2-240213616-240214652,chr2-240791930-240792906,chr2-240799977-240800934,chr2-73043103-73043771,chr2-73043773-73044690,chr2-73058768-73059720,chr2-99593598-99594649,chr2-99900196-99901143,chr20-1816656-1817516,chr20-1827676-1828595,chr20-1877054-1878191,chr20-1894545-1895488,chr20-25321105-25322108,chr20-40688889-40689761,chr20-41145701-41146550,chr20-41177340-41178231,chr20-41222049-41222995,chr20-41234322-41235262,chr20-41276105-41277035,chr20-57282574-57283557,chr20-57289396-57290416,chr22-29704483-29705492,chr22-29784366-29785238,chr22-37633543-37634502,chr22-43041910-43042828,chr22-46578819-46579670,chr3-10600039-10600997,chr3-10763930-10764908,chr3-10771901-10772575,chr3-126179512-126180212,chr3-126180312-126181257,chr3-126265993-126266752,chr3-126267018-126268083,chr3-126269890-126270816,chr3-126287228-126288194,chr3-126355601-126356501,chr3-181458631-181459493,chr3-181613513-181614418,chr3-181694900-181695817,chr3-181711345-181712270,chr3-181715565-181716427,chr3-181756405-181757267,chr3-181757789-181758628,chr3-182201377-182202430,chr3-182237835-182238778,chr3-182241615-182242621,chr3-182364584-182365540,chr3-24288522-24289487,chr3-24494402-24495420,chr3-49534860-49535808,chr3-50165219-50166237,chr3-53812336-53813670,chr3-53816073-53816993,chr3-57151873-57152904,chr3-66400549-66401456,chr3-66405962-66406802,chr3-66407457-66408371,chr3-66418314-66419292,chr3-66428493-66429410,chr3-66442445-66443464,chr3-66448947-66449702,chr3-66450263-66451199,chr3-66456430-66457449,chr3-66482903-66483721,chr3-66494998-66495898,chr3-66500690-66501610,chr3-66609615-66610591,chr3-66620040-66621027,chr3-66693306-66694293,chr3-66797824-66798758,chr4-105637137-105638095,chr4-1760204-1761243,chr4-1763185-1764147,chr4-1766882-1767809,chr4-1770002-1770918,chr4-1771402-1772242,chr4-1776434-1777368,chr4-1777912-1778824,chr4-1792791-1793695,chr4-1797478-1798447,chr4-1809617-1810537,chr4-92305191-92306130,chr5-128537926-128538841,chr5-169945471-169946416,chr5-170221108-170222051,chr5-172380699-172381750,chr5-172402801-172403773,chr5-172412092-172413357,chr5-172414111-172415132,chr5-172445866-172446878,chr5-172496680-172497646,chr5-180366031-180367014,chr5-36438923-36439914,chr5-36441092-36442028,chr5-36444481-36445622,chr5-36494677-36495621,chr5-36496219-36497128,chr5-36535188-36536374,chr5-36606121-36607030,chr5-36608498-36609256,chr5-36661974-36662927,chr5-36692747-36693688,chr5-399559-400498,chr5-56480465-56481428,chr5-56816353-56817323,chr5-782805-783692,chr5-90597943-90598887,chr5-90680397-90681638,chr6-107641187-107642169,chr6-138692210-138692913,chr6-15389136-15389709,chr6-15444131-15445028,chr6-15501767-15502709,chr6-15504547-15505478,chr6-19035188-19036139,chr6-19231703-19232636,chr7-127845275-127846243,chr7-128041719-128042663,chr8-128027771-128028775,chr8-142452523-142453422,chr8-142457716-142458591,chr8-142471666-142472689,chr8-142496937-142497918,chr8-142510408-142511349,chr8-143800626-143801567,chr8-143815325-143816271,chr8-143823058-143823984,chr8-38440275-38441282,chr8-38450440-38451151,chr8-38458816-38459770,chr8-38703206-38704138,chr8-60413528-60414333,chr8-60864818-60865812,chr8-61004109-61004987,chr9-13568868-13569932,chr9-13587271-13588592,chr9-14198840-14199644,chr9-36478805-36479704,chr9-84974643-84975594,chr9-84990140-84991046,chr9-84991247-84992159,chrX-13791363-13792311,chrX-23331749-23332720,chrX-23433966-23434988	ABHD12,ACAN,ACTG1,ADGRB1,ADGRV1,AFF3,AGTPBP1,AHRR,ALDH1L1,ANKRD11,AP4E1,APOE,AQP4,ASCC2,ATP2B2,BICD1,BSN,C1QTNF5,CA8,CACNA1D,CDH23,CELSR1,CHD7,CLEC16A,COLCA2,CSF1,CSPG4,DTNBP1,EGR2,EMX1,ENOX1,ESRRB,ESRRG,FBXO2,FGFR1,FGFR3,FMNL3,FNBP1L,FOXI1,FRS2,FSCN2,GABRB3,GAS6,GATA3,GFPT2,GGA1,GPM6B,GPSM2,GRID1,GRID2,GSTCD,HIP1R,IL17RD,IL1R2,IRS1,KCNJ10,KCNMA1,KCNQ1,KIF1A,LOXL1,LRIG1,LRRC4,LRTOMT,MAFB,MAP3K1,MBP,MPDZ,MSRB3,MYC,MYO7A,NF2,NHSL1,NIPBL,NOG,NOS1AP,NOTCH3,ODF3L2,OTOS,PACSIN2,PAX8,PDZD7,PMP22,POLG,PSAP,PTCHD1,RASD1,RERE,RNF144B,RNF38,RPL38,SALL1,SCRIB,SEMA3F,SH3PXD2B,SIRPA,SIRPG,SLC12A2,SLC1A3,SLC44A2,SOBP,SOX2,SP5,SPO11,SPRY2,TEAD1,TECTB,TGIF1,THRA,THRB,TMTC4,TRPV4,TSHR,VANGL2,WBP2,ZCCHC14,ZDHHC11,ZDHHC11B,ZEB1,ZHX3
Mouse Phenotype	MP:0001533	abnormal skeleton physiology	338	1.23124e-09	1.16205e-05	3.43802e-08	1.36118	279.171	380	0.0782429	0.106502	162	7.38442e-07	0.00696942	4.30211e-05	1.42985	112.599	161	677	0.051553	0.237814	chr1-1012990-1013973,chr1-10295274-10296272,chr1-109770477-109771509,chr1-109910323-109911230,chr1-12539930-12540869,chr1-12621611-12622548,chr1-150182021-150182946,chr1-155232053-155233015,chr1-156115592-156116540,chr1-156145759-156147555,chr1-160410318-160411313,chr1-170586107-170587823,chr1-170664320-170665186,chr1-171081456-171082457,chr1-203306455-203307202,chr1-203325168-203326067,chr1-21524713-21525675,chr1-21547646-21548557,chr1-23559117-23560033,chr1-23562007-23563001,chr1-3069303-3070235,chr1-3161028-3162015,chr1-3170218-3171178,chr1-3211648-3212592,chr1-3218847-3219812,chr1-33341994-33342933,chr1-3347960-3348915,chr1-3350280-3351185,chr1-58874457-58875458,chr1-68112806-68113484,chr10-121083930-121084888,chr10-121681804-121682632,chr10-127922636-127923563,chr10-127960709-127961685,chr10-127977429-127978331,chr10-128001400-128002294,chr10-128030657-128031694,chr10-133167042-133167917,chr10-31157270-31158299,chr10-62048828-62049790,chr10-63115434-63116375,chr10-73859858-73860711,chr10-73887313-73888276,chr11-13010701-13011462,chr11-13135031-13136008,chr11-13205259-13206194,chr11-13277155-13278088,chr11-13929170-13930164,chr11-13944543-13945689,chr11-14042768-14043720,chr11-14106539-14107412,chr11-14241928-14242842,chr11-14248136-14249090,chr11-15844899-15845839,chr11-15850799-15851755,chr11-16607405-16608292,chr11-2549733-2550741,chr11-33691958-33692821,chr11-35138773-35139855,chr11-35275316-35276281,chr11-36376944-36377917,chr11-36454825-36455887,chr11-45857789-45858737,chr11-45859362-45860301,chr11-46277252-46278154,chr11-46279441-46280386,chr11-46330190-46331144,chr11-46335578-46336391,chr11-46338719-46339670,chr11-68099253-68100173,chr11-68118724-68119643,chr11-75554110-75555086,chr11-9142478-9143455,chr12-124369136-124370091,chr12-124392695-124393610,chr12-124413442-124414265,chr12-124420497-124421479,chr12-124537409-124538450,chr12-23771023-23771923,chr12-45089168-45090249,chr12-53221413-53222086,chr12-53223231-53223975,chr12-8145760-8146783,chr13-30872846-30873763,chr13-32902541-32903487,chr13-77832377-77834253,chr13-77918967-77919963,chr14-81132255-81133137,chr14-88195443-88196355,chr14-88311651-88312841,chr14-91269338-91270228,chr14-94936239-94937176,chr14-94971434-94972357,chr15-101047103-101048078,chr15-101063765-101064749,chr15-101091240-101092223,chr15-101127193-101128234,chr15-67065082-67066028,chr15-67165439-67166405,chr15-73696824-73697748,chr15-73785049-73785764,chr15-73786287-73787208,chr15-73800533-73801443,chr15-73802207-73803230,chr15-73838519-73839429,chr15-77738662-77739584,chr15-77798020-77798962,chr15-77881328-77882311,chr15-78004665-78005611,chr15-78006407-78007290,chr15-78047808-78048741,chr15-88894037-88895053,chr16-10828558-10829513,chr16-10906918-10907912,chr16-1483450-1484333,chr16-17183653-17184630,chr16-17205452-17206387,chr16-17266417-17267363,chr16-17292428-17293364,chr16-17312898-17313753,chr16-17367648-17368692,chr16-17369684-17370687,chr16-17404806-17405877,chr16-2121304-2122260,chr16-2124657-2125542,chr16-2126244-2126910,chr16-53089443-53090362,chr16-53090566-53091376,chr16-53099530-53100430,chr16-55499806-55501017,chr16-81610055-81610896,chr16-81612492-81613324,chr16-81625510-81626439,chr16-81644912-81645916,chr16-81693166-81694047,chr16-85149459-85150374,chr16-85206373-85207327,chr16-85376160-85377080,chr16-85573556-85574463,chr16-85662204-85663130,chr17-20188975-20189916,chr17-27379823-27380761,chr17-27384108-27385049,chr17-27520275-27521153,chr17-38877193-38878113,chr17-38883593-38884495,chr17-40071859-40072760,chr17-40075019-40076036,chr17-42388177-42389110,chr17-50177831-50178807,chr17-50904333-50905248,chr17-51035190-51036132,chr17-56152726-56153771,chr17-56593069-56593768,chr17-56638365-56639313,chr17-63150747-63151572,chr17-65438670-65439600,chr17-65498594-65499580,chr17-65538722-65539575,chr17-65545750-65546715,chr17-65556149-65557036,chr17-6711910-6712745,chr17-71827915-71828869,chr17-71830556-71831505,chr17-72053174-72054082,chr17-72117752-72118146,chr17-72118230-72119072,chr17-72120456-72121339,chr17-72407163-72408104,chr17-72415996-72416961,chr17-72501615-72502640,chr17-72509696-72510869,chr17-72514828-72515832,chr17-72538575-72539450,chr17-72576083-72577032,chr17-72614859-72615806,chr17-7557890-7558818,chr17-7843247-7844171,chr17-8153965-8154805,chr18-25230672-25231622,chr18-79403094-79404026,chr19-13001995-13002994,chr19-13006486-13007401,chr19-13013852-13014762,chr19-13017892-13018844,chr19-13022646-13023637,chr19-13029683-13030555,chr19-13063803-13064550,chr19-13067853-13068788,chr19-13071784-13072756,chr19-13091287-13092146,chr19-13092285-13093044,chr19-13093556-13094565,chr19-14117459-14118392,chr19-16733668-16734628,chr19-16824905-16825939,chr19-18762076-18763025,chr19-39403460-39404314,chr19-40241594-40242567,chr19-41218620-41219567,chr19-44905359-44906196,chr2-111897782-111898824,chr2-113305434-113306358,chr2-11829276-11830525,chr2-11849815-11850734,chr2-11863397-11864330,chr2-12044562-12045581,chr2-120509721-120510544,chr2-120511184-120512135,chr2-120757884-120758832,chr2-120867165-120868166,chr2-120893313-120894417,chr2-120914505-120915250,chr2-12109694-12110692,chr2-12169476-12170451,chr2-12177114-12178027,chr2-12313651-12314525,chr2-134220081-134221169,chr2-134360478-134361381,chr2-174562079-174562904,chr2-174682394-174683254,chr2-207226936-207227869,chr2-207231111-207232085,chr2-207504403-207505345,chr2-218745521-218746461,chr2-226738635-226739721,chr2-226742127-226743049,chr2-230893857-230894630,chr2-238586116-238587108,chr2-239121292-239122291,chr2-239425261-239426197,chr2-239957741-239958738,chr2-75428758-75429688,chr20-23655292-23656316,chr20-31570573-31571443,chr20-31603865-31604698,chr20-31604853-31605723,chr20-31608168-31609108,chr20-45049576-45050472,chr20-50190110-50191057,chr20-50308372-50309348,chr20-50415247-50416183,chr20-57102849-57103753,chr20-57259021-57259890,chr20-57266018-57266991,chr20-57282574-57283557,chr20-57289396-57290416,chr22-28942856-28943795,chr22-29004449-29005452,chr22-29011152-29012101,chr22-29030315-29031330,chr22-29152152-29153089,chr22-41403564-41404516,chr22-41417744-41418673,chr22-45817837-45818730,chr22-45841830-45842748,chr22-45844858-45845794,chr22-45889379-45890363,chr22-45896311-45897308,chr22-45970516-45971439,chr22-45972285-45973203,chr22-45997168-45998096,chr22-46010859-46011775,chr22-46027049-46028114,chr22-46055820-46056821,chr22-46069505-46070240,chr22-46070891-46071901,chr22-46078317-46079214,chr22-46079840-46080900,chr22-46087564-46088514,chr22-46104053-46104893,chr22-46106962-46107876,chr3-149553515-149554536,chr3-149657692-149658669,chr3-172152937-172153929,chr3-172258830-172259752,chr3-24288522-24289487,chr3-24494402-24495420,chr3-40780327-40781256,chr3-40877643-40878653,chr3-45582835-45583775,chr3-52032583-52033545,chr3-52039634-52040547,chr4-1014587-1015496,chr4-1033644-1034565,chr4-1035266-1036167,chr4-125314559-125315430,chr4-127015475-127016433,chr4-127055138-127056057,chr4-1760204-1761243,chr4-1763185-1764147,chr4-1766882-1767809,chr4-1770002-1770918,chr4-1771402-1772242,chr4-1776434-1777368,chr4-1777912-1778824,chr4-1792791-1793695,chr4-1797478-1798447,chr4-1809617-1810537,chr4-2792520-2793454,chr4-2800715-2801653,chr4-4819982-4820939,chr4-5857823-5858735,chr4-71487070-71487996,chr4-94757639-94758662,chr4-94995553-94996525,chr5-112576091-112577065,chr5-112594001-112595051,chr5-112737395-112738311,chr5-126920072-126920914,chr5-128537926-128538841,chr5-132490369-132491285,chr5-132767578-132768344,chr5-139637219-139638134,chr5-139659534-139660395,chr5-139671190-139672046,chr5-139676637-139677543,chr5-139678817-139679669,chr5-139684720-139685635,chr5-139686629-139687562,chr5-139764066-139764931,chr5-139787324-139788349,chr5-143403250-143404113,chr5-150138343-150139307,chr5-150146884-150147844,chr5-150503704-150504795,chr5-150590724-150591694,chr5-150593714-150594608,chr5-36608498-36609256,chr5-36661974-36662927,chr5-36692747-36693688,chr5-56480465-56481428,chr5-88396992-88397969,chr5-88501938-88502918,chr5-88672864-88673730,chr6-142845503-142846509,chr6-1497163-1498192,chr6-1526649-1527535,chr6-1574021-1574955,chr6-1575336-1576166,chr6-166276788-166277676,chr6-166307819-166308761,chr6-19035188-19036139,chr6-19231703-19232636,chr6-20012932-20013937,chr6-30837679-30839047,chr6-35359645-35360592,chr6-35414871-35415822,chr6-81752133-81752974,chr7-26375927-26376691,chr7-37916431-37917335,chr7-73410234-73411244,chr7-73423764-73424719,chr8-115779184-115780161,chr8-144270205-144271175,chr8-144274565-144275556,chr8-38440275-38441282,chr8-38450440-38451151,chr8-38458816-38459770,chr8-38703206-38704138,chr8-95430523-95431515,chr9-114107700-114108620,chr9-114118056-114119001,chr9-114155033-114155884,chr9-114204942-114205905,chr9-114215794-114216749,chr9-114249873-114250808,chr9-115219969-115220892,chr9-115333036-115333996,chr9-116476632-116477567,chr9-117462580-117463561,chr9-117464697-117465644,chr9-133684157-133685123,chr9-75890227-75891119,chr9-90920846-90921800,chr9-95450201-95451144,chr9-95505536-95506495,chr9-95510464-95511373,chr9-95771450-95772907,chrX-13791363-13792311	ACAN,ADGRG6,AKT2,ALOX5AP,ALPL,ANO6,APC,APOE,ARID5B,ARNTL,AXIN2,AXL,BMP7,BMPR1B,CD276,CD44,CDKN1C,CEBPB,CHSY1,CIITA,CLCN7,CLEC4A,COL1A1,COL27A1,COMP,CREB1,CREB3L1,CRY2,CSF1,CSF1R,CST4,CTNNB1,CXXC5,CYB561,DBH,DDR1,DHRS3,DICER1,EDNRB,EGR2,EVC,FAM46A,FAT4,FBN2,FGFR1,FGFR2,FGFR3,FGFRL1,FMOD,FNDC3B,FOXC1,FZD9,GBA,GC,GDF6,GLI2,GPR55,GPR65,GPR68,GSE1,HDAC4,ID1,ID3,ID4,IL6ST,INTU,IRF1,IRS1,ISG15,ITGB7,JUN,KDM6B,KIAA1549L,KIF3A,KL,KREMEN1,KSR1,LASP1,LGALS9,LGALS9B,LIMD1,LMNA,LMNB1,LPIN1,LRRK1,MED31,MEF2C,MERTK,MMP2,MSX1,NCOR2,NDST1,NDST2,NFATC1,NFIX,NIPBL,NOG,NR3C1,OFD1,PAPPA,PAX8,PCSK5,PDS5B,PER1,PGD,PHC2,PKD1,PLAU,PLCG2,PLEKHO1,PPARD,PRDM16,PRKACA,PRRX1,PTCH1,PTPRE,RBL2,RFLNA,RPL29,SCUBE2,SCX,SERPINH1,SFRP4,SH3BP2,SIN3B,SMAD3,SNX10,SOX5,SOX6,SOX9,SPON1,STAT3,STK4,SYK,T,TACC3,TACR1,TBC1D2B,TCIRG1,THRA,THRB,TLR4,TMEM163,TNFSF13,TOB1,TOB2,TRAF6,TRPS1,TSHR,TTLL4,TWIST2,UTF1,VANGL2,WIPF1,WLS,WNT7B,WWTR1,XYLT1,ZEB1,ZFP36,ZNF521
Mouse Phenotype	MP:0002128	abnormal blood circulation	339	1.25861e-09	1.18788e-05	3.50406e-08	1.32087	342.2	452	0.095908	0.126682	89	7.18968e-09	6.78562e-05	7.62429e-07	1.47926	125.738	186	756	0.0595581	0.246032	chr1-101068917-101069813,chr1-101235998-101237233,chr1-10295274-10296272,chr1-10727485-10728315,chr1-10728415-10729428,chr1-10788375-10789351,chr1-10979852-10980830,chr1-11701295-11702255,chr1-154607690-154608646,chr1-154773376-154774225,chr1-155232053-155233015,chr1-160410318-160411313,chr1-203306455-203307202,chr1-203325168-203326067,chr1-213388730-213389714,chr1-213982656-213983644,chr1-213987489-213988370,chr1-21524713-21525675,chr1-21547646-21548557,chr1-2278989-2279937,chr1-2290454-2291384,chr1-230701005-230701996,chr1-230713796-230714762,chr1-230728651-230729591,chr1-2322029-2322944,chr1-23559117-23560033,chr1-23562007-23563001,chr1-24201647-24202592,chr1-24289643-24290602,chr1-24317876-24318816,chr1-24364431-24365582,chr1-26716690-26717605,chr1-27406020-27407048,chr1-27418352-27419141,chr1-27519052-27519973,chr1-27521184-27522032,chr1-27527707-27528581,chr1-27528788-27529620,chr1-27536438-27537333,chr1-27560875-27561761,chr1-27566562-27567470,chr1-27601771-27602655,chr1-3712793-3713680,chr1-3714241-3715078,chr1-56436935-56437763,chr1-56473648-56474585,chr1-56550210-56551100,chr1-56551407-56552342,chr1-56562753-56563683,chr1-56576766-56577709,chr1-56578313-56579842,chr1-85407021-85407942,chr1-94538084-94539061,chr1-94541402-94542326,chr1-94592104-94593090,chr10-102619034-102620013,chr10-102628021-102628903,chr10-102632347-102633222,chr10-121083930-121084888,chr10-121681804-121682632,chr10-125152716-125153663,chr10-125209701-125210662,chr10-125538650-125539632,chr10-17228691-17229516,chr10-26733870-26734842,chr10-31157270-31158299,chr10-95756051-95757031,chr11-102111038-102111976,chr11-10317119-10317927,chr11-11147860-11148799,chr11-117220500-117221419,chr11-128603167-128604174,chr11-133965857-133966808,chr11-134024705-134025640,chr11-134026428-134027367,chr11-15844899-15845839,chr11-15850799-15851755,chr11-16607405-16608292,chr11-19349120-19350157,chr11-19352499-19353467,chr11-19552110-19553186,chr11-36123355-36124430,chr11-36212802-36213740,chr11-75554110-75555086,chr12-110249521-110250481,chr12-120361393-120362356,chr12-23771023-23771923,chr12-57133647-57134602,chr12-57135650-57136584,chr12-57151841-57152686,chr13-110106370-110107408,chr13-110122926-110123807,chr13-110136525-110137350,chr13-110520696-110521665,chr13-113040615-113041492,chr13-114166176-114167135,chr13-32902541-32903487,chr13-40271696-40272556,chr13-40479139-40480130,chr13-77832377-77834253,chr13-77918967-77919963,chr14-103735256-103736119,chr14-63203959-63204777,chr14-75711661-75712541,chr14-75720566-75721500,chr14-91890903-91892592,chr15-51051562-51052512,chr15-59372424-59373293,chr15-74250835-74251809,chr15-87875065-87876025,chr15-88257644-88258653,chr15-93037182-93038169,chr15-93040536-93041463,chr15-93048583-93049513,chr15-93069839-93070709,chr15-96321687-96322682,chr15-96322774-96323555,chr15-96330106-96331028,chr15-96333032-96334091,chr15-96336484-96337453,chr15-96340527-96341492,chr15-96341607-96342136,chr15-96345281-96346255,chr15-96353792-96354732,chr15-96359987-96360942,chr15-96365572-96366392,chr15-96367962-96368920,chr15-96409260-96410260,chr15-96582141-96583162,chr16-2121304-2122260,chr16-2124657-2125542,chr16-2126244-2126910,chr16-23408445-23409384,chr16-4522021-4522929,chr16-56625156-56626187,chr16-67951239-67952162,chr16-67963519-67964547,chr16-67968210-67969127,chr16-72169-73101,chr16-81610055-81610896,chr16-81612492-81613324,chr16-81625510-81626439,chr16-81644912-81645916,chr16-81693166-81694047,chr16-86029124-86030044,chr16-86530882-86531828,chr16-91207-92136,chr17-17928540-17929364,chr17-18230033-18231018,chr17-18231076-18231847,chr17-28725772-28726469,chr17-28726559-28727410,chr17-29577607-29578487,chr17-29582560-29583439,chr17-39699708-39700521,chr17-40071859-40072760,chr17-40075019-40076036,chr17-44914810-44915771,chr17-44916543-44917494,chr17-47904862-47905805,chr17-50177831-50178807,chr17-56152726-56153771,chr17-56593069-56593768,chr17-56638365-56639313,chr17-57874403-57875216,chr17-57875253-57875873,chr17-57892344-57893217,chr17-57902874-57903751,chr17-57915945-57916898,chr17-57935203-57936095,chr17-65079130-65080025,chr17-71827915-71828869,chr17-71830556-71831505,chr17-72053174-72054082,chr17-72117752-72118146,chr17-72118230-72119072,chr17-72120456-72121339,chr17-72407163-72408104,chr17-72415996-72416961,chr17-72501615-72502640,chr17-72509696-72510869,chr17-72514828-72515832,chr17-72538575-72539450,chr17-72576083-72577032,chr17-72614859-72615806,chr18-48889752-48890646,chr18-79403094-79404026,chr19-11088026-11088561,chr19-11090004-11090921,chr19-11142267-11143149,chr19-15199650-15200588,chr19-15200807-15201520,chr19-16272696-16273658,chr19-16283193-16284200,chr19-2167043-2167967,chr19-38719922-38720731,chr19-41218620-41219567,chr19-44905359-44906196,chr2-111897782-111898824,chr2-15984072-15984979,chr2-177264457-177265287,chr2-212363986-212365019,chr2-215328772-215329759,chr2-215435718-215436660,chr2-217248102-217249183,chr2-217356504-217357447,chr2-217850035-217850957,chr2-217898174-217899065,chr2-217903810-217904750,chr2-218003864-218004540,chr2-218009931-218010761,chr2-218011011-218011922,chr2-218015452-218016435,chr2-218033529-218034142,chr2-236557653-236558670,chr2-238586116-238587108,chr2-239121292-239122291,chr2-36355234-36356146,chr2-42924427-42925382,chr2-42925854-42926741,chr2-43000229-43001237,chr2-43056758-43057687,chr2-43067786-43068739,chr2-43081958-43082892,chr2-43100598-43101562,chr2-43219444-43220413,chr2-43221661-43222530,chr2-43226257-43227160,chr2-43227406-43228170,chr2-45823155-45824469,chr2-45904425-45905458,chr2-45961180-45961867,chr2-45962243-45963176,chr2-46296756-46297669,chr2-46298986-46300153,chr2-46319968-46320898,chr2-46335379-46336348,chr2-54384383-54385407,chr2-54666451-54667371,chr2-65834764-65835682,chr2-65960660-65961606,chr2-66498221-66499198,chr2-72334590-72335524,chr2-85132750-85133685,chr2-85189258-85190151,chr2-85215345-85216375,chr2-8685401-8686327,chr20-10501165-10502060,chr20-10639384-10640496,chr20-10666694-10667666,chr20-10671208-10672088,chr20-31570573-31571443,chr20-31603865-31604698,chr20-31604853-31605723,chr20-31608168-31609108,chr20-40688889-40689761,chr21-39087251-39088230,chr21-45325816-45326764,chr22-17845619-17846540,chr22-17860260-17861052,chr22-17865872-17867104,chr22-19974262-19975192,chr22-20000003-20000863,chr22-25923648-25924563,chr22-25937959-25938875,chr22-25942677-25943576,chr22-35555323-35556285,chr22-35604965-35606005,chr22-45537418-45538322,chr22-45817837-45818730,chr22-45841830-45842748,chr22-45844858-45845794,chr22-45889379-45890363,chr22-45896311-45897308,chr22-45970516-45971439,chr22-45972285-45973203,chr22-45997168-45998096,chr22-46010859-46011775,chr22-46027049-46028114,chr22-46055820-46056821,chr22-46069505-46070240,chr22-46070891-46071901,chr22-46078317-46079214,chr22-46079840-46080900,chr22-46087564-46088514,chr22-46104053-46104893,chr22-46106962-46107876,chr3-114379957-114380864,chr3-12158481-12159453,chr3-125120184-125121201,chr3-129507121-129508031,chr3-129554847-129555832,chr3-129596042-129597024,chr3-13780442-13781385,chr3-13785693-13786605,chr3-13792909-13793828,chr3-13811699-13812698,chr3-13822665-13823595,chr3-149553515-149554536,chr3-149657692-149658669,chr3-156642670-156643620,chr3-193772104-193773019,chr3-193788031-193788929,chr3-193960329-193961223,chr3-193974460-193975489,chr3-193981969-193982940,chr3-194070762-194071649,chr3-194080217-194081328,chr3-194130670-194131593,chr3-40780327-40781256,chr3-40877643-40878653,chr3-42014879-42015657,chr3-42052605-42053671,chr3-42080055-42081038,chr3-71206504-71207418,chr3-93470135-93471052,chr4-1232850-1233742,chr4-148058091-148059022,chr4-148286747-148287723,chr4-148442122-148443032,chr4-148445159-148446086,chr4-148980592-148981447,chr4-152021723-152022669,chr4-152196886-152197830,chr4-185535044-185535877,chr4-185541108-185542039,chr4-186485266-186486657,chr4-23888406-23889203,chr4-4819982-4820939,chr4-56681147-56682212,chr4-56689115-56690114,chr4-71487070-71487996,chr4-72311929-72312887,chr4-72393754-72394671,chr5-112576091-112577065,chr5-112594001-112595051,chr5-112737395-112738311,chr5-128537926-128538841,chr5-143403250-143404113,chr5-1496818-1498695,chr5-1500229-1501096,chr5-150138343-150139307,chr5-150146884-150147844,chr5-150155385-150156357,chr5-1505687-1506668,chr5-1508508-1509389,chr5-1552364-1553354,chr5-168826045-168826984,chr5-53479887-53480749,chr5-54177730-54178718,chr5-56480465-56481428,chr6-112178434-112179555,chr6-112253700-112254650,chr6-112288911-112289857,chr6-112329849-112330932,chr6-125316340-125317265,chr6-125357208-125358199,chr6-125749090-125750000,chr6-142845503-142846509,chr6-14349838-14350936,chr6-149107582-149108592,chr6-149113829-149114773,chr6-149207824-149208809,chr6-149211984-149212966,chr6-149225502-149226497,chr6-1497163-1498192,chr6-1526649-1527535,chr6-15389136-15389709,chr6-15444131-15445028,chr6-15501767-15502709,chr6-15504547-15505478,chr6-1574021-1574955,chr6-1575336-1576166,chr6-166276788-166277676,chr6-166307819-166308761,chr6-169141705-169142690,chr6-169157870-169158744,chr6-169252515-169253370,chr6-40545727-40546618,chr6-43715743-43716694,chr6-43878675-43879707,chr6-43972565-43973514,chr6-44000077-44001011,chr6-44043458-44044404,chr6-44045351-44046275,chr6-44062673-44063582,chr6-44076351-44077270,chr6-90484589-90485552,chr6-90885137-90886206,chr7-151689239-151690192,chr7-151694550-151695340,chr7-151695725-151696641,chr7-18389883-18390829,chr7-20350359-20351290,chr7-27992910-27993792,chr7-353542-354371,chr7-424816-425702,chr7-431448-432375,chr7-55018492-55019448,chr7-55019785-55021026,chr7-55022009-55022764,chr7-55110509-55111490,chr7-73886100-73887072,chr7-73893310-73894311,chr7-74027556-74028506,chr7-74306279-74307293,chr7-74324536-74325452,chr7-74326170-74326872,chr7-74466939-74467907,chr7-74477589-74478564,chr7-74480058-74480988,chr7-74490141-74491154,chr7-74501032-74501929,chr7-74587194-74588137,chr8-105317900-105318810,chr8-140471501-140472479,chr8-140479471-140480469,chr8-141032165-141033225,chr8-143973096-143973983,chr8-26641233-26642110,chr8-60864818-60865812,chr8-61004109-61004987,chr8-79767495-79768449,chr8-79826210-79827100,chr8-79827184-79828001,chr8-79934710-79935682,chr9-104926220-104927129,chr9-105118798-105119736,chr9-117462580-117463561,chr9-117464697-117465644,chr9-134282830-134283756,chr9-134325785-134326730,chr9-134344232-134345198,chr9-134384736-134385689,chr9-134386776-134387724,chr9-134407006-134407933,chr9-134434659-134435577,chr9-134475148-134476048,chr9-134533898-134534855,chr9-136493326-136494264,chr9-136512099-136513170,chr9-136515900-136516829,chr9-136526102-136527066,chr9-136542074-136542949,chr9-136544174-136544975,chr9-136545733-136546603,chr9-136546800-136547467,chr9-136599599-136600578,chr9-37943418-37944329,chr9-6645314-6646190,chr9-75890227-75891119,chr9-90920846-90921800	ABCA1,ABI1,ACKR3,ACTN4,ADAMTS3,ADAR,ADGRG6,ADM,ADRA1A,AGT,AGTRAP,ALPL,AP1M1,AP4E1,APC,APOE,ARID1A,ATE1,ATP2A2,AXL,BID,BIRC3,CASZ1,CHD2,CHD7,COG6,COL18A1,COL1A1,COL4A1,COL4A2,COMMD9,CRIM1,CSNK2A3,CTBP1,CTBP2,CTNNB1,CYP11A1,CYP26B1,DDAH1,DOT1L,E2F8,EDNRB,EGFR,ELN,ENTPD1,EPAS1,ERBB2,ERBB4,ETS1,ETS2,F11,F3,F7,FBLN1,FBLN5,FBXW7,FGFR2,FLI1,FMOD,FN1,FOXC1,FOXF1,FOXP1,FST,GBA,GFAP,GIT1,GLDC,GNA13,GRHL3,GTF2I,GTF2IRD1,HDAC9,HEG1,HEY1,HEY2,HOPX,ID1,ID3,IFT122,IL6ST,ITGB8,JAG1,JAM3,JARID2,KIDINS220,KIF1B,KL,KLF2,LAMA4,LDLR,LLGL1,LPCAT1,LRFN2,LRP1,MAFB,MAP3K7,MB,MEIS1,MERTK,MGRN1,MSI1,MSX1,MT1E,MYCN,MYO18B,MYO1E,NDUFS4,NEK8,NFATC1,NFE2L2,NOG,NOTCH1,NOTCH3,NPRL3,NR1D1,NR2F2,NR3C1,NR3C2,NTRK3,OPA1,PCSK5,PDGFA,PDGFRB,PDLIM3,PKD1,PLCG2,PLEC,PLPP3,PLXND1,PPARGC1A,PPP1R13B,PROS1,PROX1,PTK2,RASA3,RHBDF1,RHEB,RHOJ,RXRA,S1PR1,SCNN1B,SERPINH1,SHB,SKI,SLC12A2,SLC12A4,SLC4A4,SLIT3,SMAD7,SOX5,SOX6,SOX9,SP2,SPTBN1,SUFU,SYK,T,TAB2,TAGLN,TAX1BP1,TCF7L1,TGFB3,THBS2,TIMP4,TIPARP,TLR4,TNS1,TOM1L2,TP73,TRAPPC9,TWIST2,TXNRD2,ULK4,VANGL2,VEGFA,VEZF1,VIM,WASF2,WNT7A,WNT7B,WWTR1,ZBTB20,ZEB1,ZFP36L2,ZFPM2
Mouse Phenotype	MP:0011257	abnormal head fold morphology	340	1.26173e-09	1.19082e-05	3.50241e-08	3.62986	8.81578	32	0.00247079	0.00896861	2406	0.0646179	1	0.253476	2.00416	2.99377	6	18	0.00192123	0.333333	chr10-70431924-70432815,chr10-70458144-70459056,chr10-70462283-70463230,chr2-134220081-134221169,chr2-134360478-134361381,chr6-163180944-163181889,chr6-163249368-163250278,chr6-163259945-163260946,chr6-163329763-163330677,chr6-163341299-163342212,chr6-163346245-163347199,chr6-163578900-163579818,chr6-163926446-163927394,chr6-163943540-163944515,chr6-163945696-163946446,chr6-164010225-164011168,chr6-164069003-164070017,chr6-164085128-164086112,chr6-164150946-164151973,chr6-164344691-164345621,chr8-141032165-141033225,chr8-38440275-38441282,chr8-38450440-38451151,chr8-38458816-38459770,chr8-38703206-38704138,chr9-123355669-123356536,chr9-123356820-123357767,chr9-123357969-123358972,chr9-123382768-123383634,chr9-123387396-123388319,chr9-123585886-123586833,chr9-123741674-123742695	CRB2,FGFR1,NODAL,PTK2,QKI,TMEM163
Mouse Phenotype	MP:0010875	increased bone volume	341	1.36944e-09	1.29248e-05	3.79026e-08	2.25641	30.5796	69	0.00857051	0.0193386	980	0.00392406	1	0.037791	1.75047	13.1393	23	79	0.00736471	0.291139	chr1-109770477-109771509,chr1-109910323-109911230,chr10-122461185-122462170,chr10-122473891-122476157,chr10-122504288-122505232,chr10-127922636-127923563,chr10-127960709-127961685,chr10-127977429-127978331,chr10-128001400-128002294,chr10-128030657-128031694,chr11-13929170-13930164,chr11-13944543-13945689,chr11-14042768-14043720,chr11-14106539-14107412,chr11-14241928-14242842,chr11-14248136-14249090,chr11-45857789-45858737,chr11-45859362-45860301,chr12-124369136-124370091,chr12-124392695-124393610,chr12-124413442-124414265,chr12-124420497-124421479,chr12-124537409-124538450,chr14-75278133-75279073,chr14-75310414-75311339,chr14-75427500-75428449,chr14-75430096-75431150,chr14-94936239-94937176,chr14-94971434-94972357,chr15-101047103-101048078,chr15-101063765-101064749,chr15-101091240-101092223,chr15-101127193-101128234,chr16-1483450-1484333,chr16-17183653-17184630,chr16-17205452-17206387,chr16-17266417-17267363,chr16-17292428-17293364,chr16-17312898-17313753,chr16-17367648-17368692,chr16-17369684-17370687,chr16-17404806-17405877,chr16-81610055-81610896,chr16-81612492-81613324,chr16-81625510-81626439,chr16-81644912-81645916,chr16-81693166-81694047,chr17-40071859-40072760,chr17-40075019-40076036,chr17-50177831-50178807,chr18-79403094-79404026,chr2-230893857-230894630,chr20-50190110-50191057,chr20-50308372-50309348,chr20-50415247-50416183,chr22-28942856-28943795,chr22-29004449-29005452,chr22-29011152-29012101,chr22-29030315-29031330,chr22-29152152-29153089,chr3-40780327-40781256,chr3-40877643-40878653,chr4-3299150-3299753,chr4-3299827-3300686,chr4-3341808-3342852,chr4-3369429-3370418,chr4-3371324-3372234,chr7-26375927-26376691,chr7-37916431-37917335	CEBPB,CLCN7,COL1A1,CRY2,CSF1,CTNNB1,DICER1,FOS,GPR55,HTRA1,JDP2,KREMEN1,LRRK1,NCOR2,NFATC1,PLCG2,PTPRE,RGS12,SFRP4,SNX10,SPON1,THRA,XYLT1
Mouse Phenotype	MP:0011088	neonatal lethality, incomplete penetrance	342	1.40776e-09	1.32865e-05	3.88493e-08	1.43294	201.683	289	0.0565256	0.0809978	74	1.30784e-09	1.23434e-05	1.66803e-07	1.71148	67.1935	115	404	0.0368236	0.284654	chr1-160410318-160411313,chr1-170586107-170587823,chr1-170664320-170665186,chr1-171081456-171082457,chr1-209641487-209642398,chr1-23559117-23560033,chr1-23562007-23563001,chr1-50251634-50252709,chr1-58874457-58875458,chr1-87968204-87969580,chr1-94538084-94539061,chr1-94541402-94542326,chr1-94592104-94593090,chr10-100364594-100365565,chr10-100373062-100373957,chr10-101643785-101644715,chr10-101646051-101646991,chr10-103727289-103728250,chr10-133167042-133167917,chr10-16986067-16987039,chr10-22554378-22555361,chr10-58998633-58999863,chr10-59090741-59091756,chr10-59131372-59132328,chr10-62048828-62049790,chr10-63115434-63116375,chr10-71921336-71922261,chr11-119251611-119252671,chr11-119314990-119316381,chr11-1396852-1397795,chr11-15844899-15845839,chr11-15850799-15851755,chr11-16607405-16608292,chr11-2549733-2550741,chr11-31768547-31769516,chr11-35138773-35139855,chr11-35275316-35276281,chr12-110249521-110250481,chr12-124537409-124538450,chr12-45089168-45090249,chr12-57461076-57461904,chr13-113040615-113041492,chr13-27744526-27745484,chr14-100617128-100618736,chr14-101495984-101496932,chr14-101902914-101903864,chr14-56855548-56856780,chr14-75278133-75279073,chr14-75310414-75311339,chr14-81132255-81133137,chr14-81331194-81332155,chr14-81342904-81343800,chr14-81388036-81389010,chr15-26590481-26591429,chr15-28933516-28934443,chr15-28936028-28936977,chr15-59996822-59997756,chr15-60003716-60004711,chr15-60006167-60007079,chr15-60009824-60010769,chr15-60076406-60077464,chr15-60127140-60128182,chr15-60299330-60300275,chr15-74250835-74251809,chr16-19765929-19766839,chr16-19785197-19786212,chr16-19851166-19852096,chr16-19853363-19854228,chr16-19861611-19862562,chr16-19881854-19882722,chr16-19883150-19884064,chr16-19884461-19885378,chr16-49559947-49560977,chr16-49631081-49632051,chr16-49639527-49640310,chr16-49811341-49812293,chr16-49834469-49835333,chr16-53089443-53090362,chr16-53090566-53091376,chr16-53099530-53100430,chr16-56295843-56296779,chr16-56298968-56299861,chr16-72169-73101,chr16-79437663-79438606,chr16-79509022-79509963,chr16-79599682-79600417,chr16-79600425-79601224,chr16-86029124-86030044,chr16-86530882-86531828,chr17-1154727-1155436,chr17-1169421-1170357,chr17-2396495-2397428,chr17-2419802-2420739,chr17-29577607-29578487,chr17-29582560-29583439,chr17-40331798-40332805,chr17-42388177-42389110,chr17-50177831-50178807,chr17-71827915-71828869,chr17-71830556-71831505,chr17-72053174-72054082,chr17-72117752-72118146,chr17-72118230-72119072,chr17-72120456-72121339,chr17-72407163-72408104,chr17-72415996-72416961,chr17-72501615-72502640,chr17-72509696-72510869,chr17-72514828-72515832,chr17-72538575-72539450,chr17-72576083-72577032,chr17-72614859-72615806,chr18-37663147-37664118,chr19-35138411-35139904,chr19-4373401-4374221,chr19-4393739-4394647,chr19-5022963-5023817,chr2-120346625-120347565,chr2-120509721-120510544,chr2-120511184-120512135,chr2-120757884-120758832,chr2-120867165-120868166,chr2-120893313-120894417,chr2-120914505-120915250,chr2-15984072-15984979,chr2-163469294-163470375,chr2-163736699-163737418,chr2-172240883-172241825,chr2-236557653-236558670,chr2-238586116-238587108,chr2-239121292-239122291,chr2-240791930-240792906,chr2-240799977-240800934,chr2-70900013-70900960,chr2-79292035-79293305,chr2-80288281-80289220,chr2-8239501-8240428,chr2-8248797-8249734,chr2-8488045-8488995,chr2-8575336-8576301,chr2-8676243-8677168,chr2-8685401-8686327,chr20-10501165-10502060,chr20-10639384-10640496,chr20-10666694-10667666,chr20-10671208-10672088,chr20-17971272-17972195,chr20-31570573-31571443,chr20-31603865-31604698,chr20-31604853-31605723,chr20-31608168-31609108,chr20-32474977-32475925,chr20-32524579-32525512,chr20-44702557-44703543,chr20-47785080-47786058,chr20-48102578-48103525,chr20-48154990-48155919,chr20-48406596-48407543,chr20-48702217-48703979,chr20-48728088-48729041,chr20-48751001-48751971,chr20-50190110-50191057,chr20-50308372-50309348,chr20-50415247-50416183,chr20-57102849-57103753,chr20-57259021-57259890,chr20-57266018-57266991,chr20-57282574-57283557,chr20-57289396-57290416,chr20-63393858-63394860,chr20-63452474-63453237,chr20-63469790-63470492,chr20-63470981-63472011,chr20-63482812-63483745,chr21-33030133-33030909,chr21-33064280-33065230,chr21-33066747-33067709,chr21-33069699-33070583,chr21-33115522-33116525,chr21-40902030-40902934,chr22-23163387-23164383,chr22-23183104-23183987,chr22-23203433-23204171,chr22-23305595-23306510,chr22-27032068-27032982,chr22-27603473-27604420,chr22-27772826-27773788,chr22-37633543-37634502,chr22-45817837-45818730,chr22-45841830-45842748,chr22-45844858-45845794,chr22-45889379-45890363,chr22-45896311-45897308,chr22-45970516-45971439,chr22-45972285-45973203,chr22-45997168-45998096,chr22-46010859-46011775,chr22-46027049-46028114,chr22-46055820-46056821,chr22-46069505-46070240,chr22-46070891-46071901,chr22-46078317-46079214,chr22-46079840-46080900,chr22-46087564-46088514,chr22-46104053-46104893,chr22-46106962-46107876,chr3-123653236-123654121,chr3-123701805-123702711,chr3-129554847-129555832,chr3-129596042-129597024,chr3-134366703-134367609,chr3-185154259-185154920,chr3-24288522-24289487,chr4-1760204-1761243,chr4-1763185-1764147,chr4-1766882-1767809,chr4-1770002-1770918,chr4-1771402-1772242,chr4-1776434-1777368,chr4-1777912-1778824,chr4-1792791-1793695,chr4-1797478-1798447,chr4-1809617-1810537,chr4-186485266-186486657,chr4-23888406-23889203,chr4-56681147-56682212,chr4-56689115-56690114,chr4-92305191-92306130,chr5-109450925-109451842,chr5-109455379-109456331,chr5-128537926-128538841,chr5-14118585-14119528,chr5-14295404-14296201,chr5-14331741-14333413,chr5-14339226-14340136,chr5-143403250-143404113,chr5-173627597-173628579,chr5-173670127-173671569,chr5-173806876-173807916,chr5-173869075-173869990,chr5-58922264-58923152,chr5-92977831-92978776,chr5-93579078-93579993,chr5-93582581-93583486,chr5-93589548-93590452,chr5-93595526-93596326,chr5-93599059-93599889,chr5-93601261-93602132,chr5-93603770-93604671,chr5-93607475-93608422,chr6-112178434-112179555,chr6-112253700-112254650,chr6-112288911-112289857,chr6-112329849-112330932,chr6-16319847-16320815,chr6-166276788-166277676,chr6-166307819-166308761,chr6-16759723-16760724,chr6-16982438-16983439,chr6-43715743-43716694,chr6-43878675-43879707,chr6-43972565-43973514,chr6-44000077-44001011,chr6-44043458-44044404,chr6-44045351-44046275,chr6-44062673-44063582,chr6-44076351-44077270,chr7-101733474-101734460,chr7-101935364-101936082,chr7-102260594-102261515,chr7-122303624-122305162,chr7-134690482-134691370,chr8-102894278-102895214,chr8-128027771-128028775,chr9-133684157-133685123,chr9-13568868-13569932,chr9-13587271-13588592,chr9-14198840-14199644,chr9-14316477-14317506,chr9-14343338-14343724,chr9-14343820-14344656,chr9-14349603-14350544,chr9-14400250-14401174,chr9-14418839-14419868,chr9-69757901-69758665,chr9-84974643-84975594,chr9-84990140-84991046,chr9-84991247-84992159,chr9-90920846-90921800	ABR,ACKR3,ADA,ANO6,APBA1,APBA2,ARID5B,ASXL1,ATP2A2,ATXN1,AZIN1,BCR,BICC1,BMP7,BRSK2,CALD1,CBL,CD44,CDKN1C,CEBPB,CELF4,COL1A1,CPEB4,CTNNA2,CUBN,CUX1,CYP11A1,DBH,DLK1,DLX2,DMRTA2,DSCAM,EGR2,EHHADH,F11,F3,F7,FBN2,FBXW4,FEZF1,FGFR3,FIGN,FOS,FOXB1,FOXF1,GABRB3,GGA1,GIT1,GLI1,GLI2,GNAO1,GPRC5B,GRID2,GSX1,GTF2A1,HOPX,ID1,ID2,ID3,INHBB,JAG1,JUN,KCNQ2,KIF1A,LAMA4,LAMB3,LGI4,LMO4,MAF,MAN2A1,MN1,MNT,MYC,MYCN,MYLK,NFIB,NR1D2,NR2F1,NR3C1,NTRK2,OLIG1,OTX2,PAX6,PIP4K2A,PLXND1,PPARGC1A,PPP2R5C,PRRX1,PSAP,PTPRS,RAB3C,RARA,RBL2,RHBDF1,RTL1,RYK,SCARB1,SCD,SH3GL1,SH3PXD2A,SNX5,SOX6,SOX9,STAT3,SULF2,SYK,T,TRIO,TWIST2,UTF1,VANGL2,VAX2,VEGFA,WNT7B,ZNF423
Mouse Phenotype	MP:0000134	abnormal compact bone thickness	343	1.41456e-09	1.33507e-05	3.89232e-08	1.88776	56.1511	106	0.0157374	0.0297085	767	0.00150732	1	0.0185478	1.64404	21.289	35	128	0.0112072	0.273438	chr1-1012990-1013973,chr1-109770477-109771509,chr1-109910323-109911230,chr1-156115592-156116540,chr1-156145759-156147555,chr11-13929170-13930164,chr11-13944543-13945689,chr11-14042768-14043720,chr11-14106539-14107412,chr11-14241928-14242842,chr11-14248136-14249090,chr11-35138773-35139855,chr11-35275316-35276281,chr11-46277252-46278154,chr11-46279441-46280386,chr11-46330190-46331144,chr11-46335578-46336391,chr11-46338719-46339670,chr11-68099253-68100173,chr11-68118724-68119643,chr11-9142478-9143455,chr12-124369136-124370091,chr12-124392695-124393610,chr12-124413442-124414265,chr12-124420497-124421479,chr12-124537409-124538450,chr13-32902541-32903487,chr14-75278133-75279073,chr14-75310414-75311339,chr14-81132255-81133137,chr15-101047103-101048078,chr15-101063765-101064749,chr15-101091240-101092223,chr15-101127193-101128234,chr16-2121304-2122260,chr16-2124657-2125542,chr16-2126244-2126910,chr16-56625156-56626187,chr17-40071859-40072760,chr17-40075019-40076036,chr17-41812562-41813363,chr17-50177831-50178807,chr17-71827915-71828869,chr17-71830556-71831505,chr17-72053174-72054082,chr17-72117752-72118146,chr17-72118230-72119072,chr17-72120456-72121339,chr17-72407163-72408104,chr17-72415996-72416961,chr17-72501615-72502640,chr17-72509696-72510869,chr17-72514828-72515832,chr17-72538575-72539450,chr17-72576083-72577032,chr17-72614859-72615806,chr19-13001995-13002994,chr19-13006486-13007401,chr19-13013852-13014762,chr19-13017892-13018844,chr19-13022646-13023637,chr19-13029683-13030555,chr19-13063803-13064550,chr19-13067853-13068788,chr19-13071784-13072756,chr19-13091287-13092146,chr19-13092285-13093044,chr19-13093556-13094565,chr19-44905359-44906196,chr2-113305434-113306358,chr2-226738635-226739721,chr2-226742127-226743049,chr3-24288522-24289487,chr3-24494402-24495420,chr4-1760204-1761243,chr4-1763185-1764147,chr4-1766882-1767809,chr4-1770002-1770918,chr4-1771402-1772242,chr4-1776434-1777368,chr4-1777912-1778824,chr4-1792791-1793695,chr4-1797478-1798447,chr4-1809617-1810537,chr5-139637219-139638134,chr5-139659534-139660395,chr5-139671190-139672046,chr5-139676637-139677543,chr5-139678817-139679669,chr5-139684720-139685635,chr5-139686629-139687562,chr5-139764066-139764931,chr5-139787324-139788349,chr5-150138343-150139307,chr5-150146884-150147844,chr5-56480465-56481428,chr5-68288015-68288992,chr6-169141705-169142690,chr6-169157870-169158744,chr6-169252515-169253370,chr6-81752133-81752974,chr7-26375927-26376691,chr7-37916431-37917335,chr7-73410234-73411244,chr7-73423764-73424719,chr9-34993504-34994971	APOE,CD44,COL1A1,CREB3L1,CSF1,CSF1R,CXXC5,FAM46A,FGFR3,FOS,FZD9,IL6ST,IRS1,ISG15,KL,LMNA,LRRK1,MT1E,NCOR2,NFIX,P3H4,PAX8,PKD1,SCUBE2,SFRP4,SLC30A5,SNX10,SOX9,SPON1,TCIRG1,THBS2,THRA,THRB,TSHR,VCP
Mouse Phenotype	MP:0002356	abnormal spleen red pulp morphology	344	1.47956e-09	1.39641e-05	4.05933e-08	1.92696	51.8952	100	0.0145446	0.0280269	829	0.0020916	1	0.0238125	1.56168	25.6134	40	154	0.0128082	0.25974	chr1-109770477-109771509,chr1-109910323-109911230,chr1-110234926-110235924,chr1-110237461-110238434,chr1-110248425-110249811,chr1-110255149-110256068,chr1-110309865-110310812,chr1-155232053-155233015,chr10-102393715-102394679,chr10-102395191-102396088,chr11-119251611-119252671,chr11-119314990-119316381,chr11-128603167-128604174,chr11-33869176-33870192,chr11-33891064-33892041,chr11-68099253-68100173,chr11-68118724-68119643,chr13-114166176-114167135,chr13-77832377-77834253,chr13-77918967-77919963,chr13-94825309-94826244,chr13-94859019-94859965,chr13-95497032-95497998,chr13-95540659-95541602,chr15-93037182-93038169,chr15-93040536-93041463,chr15-93048583-93049513,chr15-93069839-93070709,chr16-10979970-10980867,chr16-11098691-11099555,chr16-11255718-11256680,chr16-85819105-85820305,chr16-86029124-86030044,chr17-40538149-40538995,chr17-45942033-45942920,chr17-71827915-71828869,chr17-71830556-71831505,chr17-72053174-72054082,chr17-72117752-72118146,chr17-72118230-72119072,chr17-72120456-72121339,chr17-72407163-72408104,chr17-72415996-72416961,chr17-72501615-72502640,chr17-72509696-72510869,chr17-72514828-72515832,chr17-72538575-72539450,chr17-72576083-72577032,chr17-72614859-72615806,chr18-62721823-62722832,chr18-62723427-62724284,chr18-62751169-62752105,chr18-63297489-63298459,chr19-15199650-15200588,chr19-15200807-15201520,chr19-6271632-6272571,chr2-110773066-110774171,chr2-111565841-111566734,chr2-119282829-119283754,chr2-174562079-174562904,chr2-174682394-174683254,chr2-47002334-47003276,chr2-47014348-47015220,chr20-31570573-31571443,chr20-31603865-31604698,chr20-31604853-31605723,chr20-31608168-31609108,chr20-32474977-32475925,chr20-32524579-32525512,chr20-44702557-44703543,chr20-47785080-47786058,chr20-50190110-50191057,chr20-50308372-50309348,chr20-50415247-50416183,chr22-24588145-24589119,chr22-37561409-37562352,chr4-2792520-2793454,chr4-2800715-2801653,chr4-71487070-71487996,chr5-151107998-151108863,chr7-73410234-73411244,chr7-73423764-73424719,chr7-75623040-75624013,chr7-75638724-75639721,chr7-75688102-75689129,chr7-92717787-92718797,chr8-125224898-125225926,chr8-125388147-125389089,chr8-125607420-125608464,chr8-66503757-66504789,chr8-66555388-66556348,chr9-136493326-136494264,chr9-136512099-136513170,chr9-136515900-136516829,chr9-136526102-136527066,chr9-136542074-136542949,chr9-136544174-136544975,chr9-136545733-136546603,chr9-136546800-136547467,chr9-136599599-136600578	ABCC4,ADA,ASXL1,BCL2,BCL2L11,CBL,CCR7,CDK6,CEBPB,CHD2,CSF1,EDNRB,ETS1,FZD9,GBA,GGT1,HIP1,ID1,IRF8,LGALS2,LMO2,MAPT,MLLT1,MYBL1,NCOA3,NFKB2,NOTCH1,NOTCH3,RASA3,RBM15,SH3BP2,SLC4A4,SOCS1,SOX9,STEAP3,TCIRG1,TNIP1,TRIB1,TTC7A,WIPF1
Mouse Phenotype	MP:0001690	failure of somite differentiation	345	1.4889e-09	1.40522e-05	4.07311e-08	2.52555	21.7774	55	0.00610354	0.0154148	630	0.000707718	1	0.0106023	2.03649	10.3119	21	62	0.0067243	0.33871	chr1-204617498-204618600,chr10-125152716-125153663,chr10-125209701-125210662,chr10-125538650-125539632,chr10-16986067-16987039,chr10-70431924-70432815,chr10-70458144-70459056,chr10-70462283-70463230,chr11-12827859-12828871,chr14-102893114-102893977,chr2-101762197-101763224,chr2-134220081-134221169,chr2-134360478-134361381,chr2-215328772-215329759,chr2-215435718-215436660,chr2-25305548-25306492,chr2-85132750-85133685,chr2-85189258-85190151,chr2-85215345-85216375,chr4-1232850-1233742,chr4-25578198-25579182,chr4-25810188-25811251,chr4-3299150-3299753,chr4-3299827-3300686,chr6-1497163-1498192,chr6-1526649-1527535,chr6-1574021-1574955,chr6-1575336-1576166,chr6-163180944-163181889,chr6-163249368-163250278,chr6-163259945-163260946,chr6-163329763-163330677,chr6-163341299-163342212,chr6-163346245-163347199,chr6-163578900-163579818,chr6-163926446-163927394,chr6-163943540-163944515,chr6-163945696-163946446,chr6-164010225-164011168,chr6-164069003-164070017,chr6-164085128-164086112,chr6-164150946-164151973,chr6-164344691-164345621,chr6-166276788-166277676,chr6-166307819-166308761,chr6-167566096-167566807,chr6-167682783-167683741,chr6-167731599-167732576,chr8-141032165-141033225,chr8-144270205-144271175,chr8-144274565-144275556,chr8-38440275-38441282,chr8-38450440-38451151,chr8-38458816-38459770,chr8-38703206-38704138	AFDN,AMN,CTBP1,CTBP2,CUBN,DNMT3A,FGFR1,FN1,FOXC1,HTT,MAP4K4,MDM4,NODAL,PTK2,QKI,SCX,SLC34A2,T,TCF7L1,TEAD1,TMEM163
Mouse Phenotype	MP:0001732	postnatal growth retardation	346	1.51772e-09	1.43242e-05	4.13995e-08	1.28214	421.952	541	0.11826	0.151626	38	4.67259e-12	4.40999e-08	1.16052e-09	1.49859	165.489	248	995	0.0794108	0.249246	chr1-109770477-109771509,chr1-10979852-10980830,chr1-109910323-109911230,chr1-11214532-11215461,chr1-156115592-156116540,chr1-156145759-156147555,chr1-160061870-160062815,chr1-160067981-160068935,chr1-160069927-160070839,chr1-204072623-204073630,chr1-204073876-204075081,chr1-204078000-204078951,chr1-204080010-204080952,chr1-204083988-204084940,chr1-204637361-204638304,chr1-204723108-204724034,chr1-21117261-21118205,chr1-226657805-226658715,chr1-226688209-226689082,chr1-226737019-226737868,chr1-230701005-230701996,chr1-230713796-230714762,chr1-230728651-230729591,chr1-234531148-234532106,chr1-234550064-234550999,chr1-241307845-241308896,chr1-31842725-31843652,chr1-41454130-41455078,chr1-41455558-41456462,chr1-50251634-50252709,chr1-68112806-68113484,chr1-8848553-8849470,chr10-100364594-100365565,chr10-100373062-100373957,chr10-102393715-102394679,chr10-102395191-102396088,chr10-112209363-112210325,chr10-119633698-119634681,chr10-119650844-119651752,chr10-119657304-119658375,chr10-121083930-121084888,chr10-121681804-121682632,chr10-22554378-22555361,chr10-31157270-31158299,chr10-62048828-62049790,chr10-63115434-63116375,chr10-71921336-71922261,chr10-73887313-73888276,chr10-77871902-77872870,chr10-8530939-8531911,chr11-118918956-118920012,chr11-128603167-128604174,chr11-129291289-129292194,chr11-13010701-13011462,chr11-13135031-13136008,chr11-13205259-13206194,chr11-13277155-13278088,chr11-133965857-133966808,chr11-134024705-134025640,chr11-134026428-134027367,chr11-2549733-2550741,chr11-31768547-31769516,chr11-35275316-35276281,chr11-35426984-35427841,chr11-35462726-35463864,chr11-35464106-35465017,chr11-35477707-35479219,chr11-36376944-36377917,chr11-36454825-36455887,chr11-45857789-45858737,chr11-45859362-45860301,chr11-45900885-45901614,chr11-46277252-46278154,chr11-46279441-46280386,chr11-46330190-46331144,chr11-46335578-46336391,chr11-46338719-46339670,chr11-47466478-47467418,chr11-68099253-68100173,chr11-68118724-68119643,chr11-72239353-72240286,chr11-72395713-72396759,chr11-77154125-77155038,chr11-86151220-86152288,chr12-122870796-122871656,chr12-21940863-21941853,chr12-21941896-21942656,chr12-26810052-26810989,chr12-47736863-47737797,chr12-53221413-53222086,chr12-53223231-53223975,chr12-57133647-57134602,chr12-57135650-57136584,chr12-57151841-57152686,chr12-65511251-65512272,chr12-65742195-65742906,chr12-65881748-65882645,chr12-65891643-65892652,chr13-32902541-32903487,chr13-33285354-33286275,chr13-33610776-33611824,chr13-77832377-77834253,chr13-77918967-77919963,chr14-100617128-100618736,chr14-101495984-101496932,chr14-101559998-101560848,chr14-103512578-103513586,chr14-103735256-103736119,chr14-56855548-56856780,chr14-69953264-69954214,chr14-69987104-69988121,chr14-75278133-75279073,chr14-75310414-75311339,chr14-81132255-81133137,chr14-81435152-81435848,chr14-89370274-89371187,chr14-92953013-92953687,chr14-93019103-93020382,chr14-94936239-94937176,chr14-94971434-94972357,chr15-25717368-25718263,chr15-25844623-25845603,chr15-29804762-29805694,chr15-29822046-29822863,chr15-30001351-30002290,chr15-56831955-56832822,chr15-57218970-57219873,chr15-59996822-59997756,chr15-60003716-60004711,chr15-60006167-60007079,chr15-60009824-60010769,chr15-60076406-60077464,chr15-60127140-60128182,chr15-60299330-60300275,chr15-74250835-74251809,chr15-93037182-93038169,chr15-93040536-93041463,chr15-93048583-93049513,chr15-93069839-93070709,chr15-96321687-96322682,chr15-96322774-96323555,chr15-96330106-96331028,chr15-96333032-96334091,chr15-96336484-96337453,chr15-96340527-96341492,chr15-96341607-96342136,chr15-96345281-96346255,chr15-96353792-96354732,chr15-96359987-96360942,chr15-96365572-96366392,chr15-96367962-96368920,chr15-96409260-96410260,chr15-96582141-96583162,chr16-10979970-10980867,chr16-11098691-11099555,chr16-11255718-11256680,chr16-1483450-1484333,chr16-2121304-2122260,chr16-2124657-2125542,chr16-2126244-2126910,chr16-50386470-50387410,chr16-50591787-50592805,chr16-53089443-53090362,chr16-53090566-53091376,chr16-53099530-53100430,chr16-53966847-53967825,chr16-54193434-54194810,chr16-54204517-54205393,chr16-54282001-54282940,chr16-55499806-55501017,chr16-72169-73101,chr16-977066-977939,chr16-987119-988283,chr16-990684-991540,chr17-15260366-15261320,chr17-17724608-17725476,chr17-17741146-17742107,chr17-17774387-17775301,chr17-19250221-19251138,chr17-19306007-19306942,chr17-19316965-19317950,chr17-39699708-39700521,chr17-40071859-40072760,chr17-40075019-40076036,chr17-40331798-40332805,chr17-42388177-42389110,chr17-45942033-45942920,chr17-47904862-47905805,chr17-49063453-49064421,chr17-50177831-50178807,chr17-71827915-71828869,chr17-71830556-71831505,chr17-72053174-72054082,chr17-72117752-72118146,chr17-72118230-72119072,chr17-72120456-72121339,chr17-72407163-72408104,chr17-72415996-72416961,chr17-72501615-72502640,chr17-72509696-72510869,chr17-72514828-72515832,chr17-72538575-72539450,chr17-72576083-72577032,chr17-72614859-72615806,chr17-73952000-73953242,chr17-74018070-74018728,chr17-76137935-76138904,chr18-25230672-25231622,chr18-26862912-26863810,chr18-26865218-26866129,chr18-26867183-26868130,chr18-26901977-26903010,chr18-34592718-34593692,chr18-34773709-34774726,chr18-34817706-34818627,chr18-55401355-55402223,chr18-62721823-62722832,chr18-62723427-62724284,chr18-62751169-62752105,chr18-63297489-63298459,chr19-11088026-11088561,chr19-11090004-11090921,chr19-11142267-11143149,chr19-13001995-13002994,chr19-13006486-13007401,chr19-13013852-13014762,chr19-13017892-13018844,chr19-13022646-13023637,chr19-13029683-13030555,chr19-13063803-13064550,chr19-13067853-13068788,chr19-13071784-13072756,chr19-13091287-13092146,chr19-13092285-13093044,chr19-13093556-13094565,chr19-14117459-14118392,chr19-1453392-1454365,chr19-15265595-15266540,chr19-18281331-18282237,chr19-3057206-3058043,chr19-35138411-35139904,chr19-38719922-38720731,chr19-39403460-39404314,chr19-43535206-43536075,chr19-4373401-4374221,chr19-4393739-4394647,chr19-5022963-5023817,chr19-53960275-53960962,chr19-7223971-7224892,chr2-10035931-10036940,chr2-110773066-110774171,chr2-111565841-111566734,chr2-113305434-113306358,chr2-11829276-11830525,chr2-11849815-11850734,chr2-11863397-11864330,chr2-119282829-119283754,chr2-119370827-119371775,chr2-12044562-12045581,chr2-120867165-120868166,chr2-120893313-120894417,chr2-120914505-120915250,chr2-12109694-12110692,chr2-121521207-121522064,chr2-12169476-12170451,chr2-12177114-12178027,chr2-12313651-12314525,chr2-12796340-12797281,chr2-128260510-128261422,chr2-128261454-128262223,chr2-128269187-128270246,chr2-128347773-128348716,chr2-128523163-128524079,chr2-128562891-128563846,chr2-128643866-128644791,chr2-134220081-134221169,chr2-134360478-134361381,chr2-15984072-15984979,chr2-163469294-163470375,chr2-163736699-163737418,chr2-222791787-222792744,chr2-222911816-222912749,chr2-226738635-226739721,chr2-226742127-226743049,chr2-238586116-238587108,chr2-239121292-239122291,chr2-25305548-25306492,chr2-55364037-55364905,chr2-63057796-63058688,chr2-70746030-70747099,chr2-73043103-73043771,chr2-73043773-73044690,chr2-73058768-73059720,chr2-8239501-8240428,chr2-8248797-8249734,chr2-8488045-8488995,chr2-8575336-8576301,chr2-8676243-8677168,chr2-8685401-8686327,chr20-10501165-10502060,chr20-10639384-10640496,chr20-10666694-10667666,chr20-10671208-10672088,chr20-17971272-17972195,chr20-21509639-21510504,chr20-21515335-21516344,chr20-21522188-21523127,chr20-21607993-21608876,chr20-25004896-25005979,chr20-25032440-25033531,chr20-25039599-25040525,chr20-25044390-25045280,chr20-25049594-25050406,chr20-31570573-31571443,chr20-31603865-31604698,chr20-31604853-31605723,chr20-31608168-31609108,chr20-47785080-47786058,chr20-48102578-48103525,chr20-48154990-48155919,chr20-48406596-48407543,chr20-48702217-48703979,chr20-48728088-48729041,chr20-48751001-48751971,chr20-51562280-51563340,chr20-63482812-63483745,chr21-39087251-39088230,chr21-40902030-40902934,chr22-24588145-24589119,chr22-26550180-26551114,chr22-37633543-37634502,chr22-50085218-50086189,chr3-10015116-10016101,chr3-10600039-10600997,chr3-10763930-10764908,chr3-10771901-10772575,chr3-114379957-114380864,chr3-133944783-133945692,chr3-134366703-134367609,chr3-185154259-185154920,chr3-187719545-187720520,chr3-187743426-187744340,chr3-188051873-188052782,chr3-188153580-188154580,chr3-24288522-24289487,chr3-24494402-24495420,chr3-42014879-42015657,chr3-42052605-42053671,chr3-42080055-42081038,chr3-49132891-49133267,chr3-50213075-50214009,chr3-50221258-50222178,chr3-52032583-52033545,chr3-52039634-52040547,chr3-61927039-61927961,chr4-127015475-127016433,chr4-127055138-127056057,chr4-158164130-158164644,chr4-1760204-1761243,chr4-1763185-1764147,chr4-1766882-1767809,chr4-1770002-1770918,chr4-1771402-1772242,chr4-1776434-1777368,chr4-1777912-1778824,chr4-1792791-1793695,chr4-1797478-1798447,chr4-1809617-1810537,chr4-186485266-186486657,chr4-26785525-26786526,chr4-6275850-6276795,chr4-71487070-71487996,chr5-112576091-112577065,chr5-112594001-112595051,chr5-112737395-112738311,chr5-128537926-128538841,chr5-132767578-132768344,chr5-134101537-134102510,chr5-138489510-138490399,chr5-14118585-14119528,chr5-141493880-141494458,chr5-141508499-141509439,chr5-142678302-142679285,chr5-142684362-142685335,chr5-142685826-142686739,chr5-14295404-14296201,chr5-14331741-14333413,chr5-14339226-14340136,chr5-1496818-1498695,chr5-1500229-1501096,chr5-150138343-150139307,chr5-150146884-150147844,chr5-150155385-150156357,chr5-1505687-1506668,chr5-1508508-1509389,chr5-172380699-172381750,chr5-172402801-172403773,chr5-172412092-172413357,chr5-172414111-172415132,chr5-172445866-172446878,chr5-172496680-172497646,chr5-36608498-36609256,chr5-36661974-36662927,chr5-36692747-36693688,chr5-54177730-54178718,chr5-58922264-58923152,chr5-60339466-60340556,chr5-68288015-68288992,chr6-11202624-11203537,chr6-125316340-125317265,chr6-125357208-125358199,chr6-125749090-125750000,chr6-142845503-142846509,chr6-1497163-1498192,chr6-1526649-1527535,chr6-1574021-1574955,chr6-1575336-1576166,chr6-158769697-158770567,chr6-158959653-158960629,chr6-16319847-16320815,chr6-16759723-16760724,chr6-16982438-16983439,chr6-19035188-19036139,chr6-19231703-19232636,chr6-20012932-20013937,chr6-30837679-30839047,chr6-33430731-33431643,chr6-35359645-35360592,chr6-35414871-35415822,chr6-37131013-37132005,chr6-37283238-37284263,chr6-37323280-37324208,chr6-43715743-43716694,chr6-43878675-43879707,chr6-43972565-43973514,chr6-44000077-44001011,chr6-44043458-44044404,chr6-44045351-44046275,chr6-44062673-44063582,chr6-44076351-44077270,chr6-90484589-90485552,chr6-90885137-90886206,chr6-98641763-98642699,chr6-98695031-98695978,chr6-98827322-98828268,chr6-98832412-98832955,chr6-98842225-98843113,chr7-101733474-101734460,chr7-101935364-101936082,chr7-102260594-102261515,chr7-123346471-123347445,chr7-123355489-123356441,chr7-137282800-137283832,chr7-151689239-151690192,chr7-151694550-151695340,chr7-151695725-151696641,chr7-152522280-152523210,chr7-152523888-152524576,chr7-155298722-155299521,chr7-18389883-18390829,chr7-26375927-26376691,chr7-27992910-27993792,chr7-31042727-31043678,chr7-353542-354371,chr7-424816-425702,chr7-431448-432375,chr7-44385362-44386217,chr7-47313280-47314212,chr7-47314652-47315666,chr7-47316464-47317954,chr7-47326563-47327382,chr7-47327763-47328718,chr7-47379662-47380598,chr7-47827154-47828118,chr7-55018492-55019448,chr7-55019785-55021026,chr7-55022009-55022764,chr7-55110509-55111490,chr7-73410234-73411244,chr7-73423764-73424719,chr7-74306279-74307293,chr7-74324536-74325452,chr7-74326170-74326872,chr7-74466939-74467907,chr7-74477589-74478564,chr7-74480058-74480988,chr7-74490141-74491154,chr7-74501032-74501929,chr7-74587194-74588137,chr7-75623040-75624013,chr7-75638724-75639721,chr7-75688102-75689129,chr8-125224898-125225926,chr8-125388147-125389089,chr8-125607420-125608464,chr8-128027771-128028775,chr8-143973096-143973983,chr8-19408406-19409415,chr8-19556115-19557019,chr8-19578801-19579742,chr8-19608215-19609185,chr8-19756677-19757698,chr8-22383477-22384486,chr8-60864818-60865812,chr8-61004109-61004987,chr8-66503757-66504789,chr8-66555388-66556348,chr8-95430523-95431515,chr9-119025879-119026755,chr9-119026907-119027849,chr9-128892328-128893274,chr9-133684157-133685123,chr9-136493326-136494264,chr9-136512099-136513170,chr9-136515900-136516829,chr9-136526102-136527066,chr9-136542074-136542949,chr9-136544174-136544975,chr9-136545733-136546603,chr9-136546800-136547467,chr9-136599599-136600578,chr9-137299569-137300424,chr9-137301902-137302836,chr9-137304847-137305720,chr9-137315809-137316767,chr9-137318695-137319650,chr9-137320375-137321346,chr9-3099387-3100399,chr9-34993504-34994971,chr9-36624901-36625847,chr9-4299560-4300429,chr9-4366149-4367113,chr9-84974643-84975594,chr9-84990140-84991046,chr9-84991247-84992159,chr9-93098295-93099168,chr9-93143821-93144758,chrX-129629563-129630515,chrX-129634275-129635299,chrX-150508154-150509071,chrX-150525252-150526184	ABCC9,ACSL3,ACSS1,ACTN4,ADGRG6,AES,AGT,APC,APC2,AQP4,ARID5B,ARNTL,ATE1,ATP2B2,ATXN1,BAG3,BARX2,BCL2,BCL2L11,BCL6,BRD4,BRINP1,CACNG8,CAMK2B,CCDC88A,CDKN1C,CELF1,CHD2,CHD7,CHGA,CHRM2,CKB,CLCN7,CLIP2,COL1A1,CREB3L1,CSF1,CSF1R,CSGALNACT1,CUX1,CYP11A1,DBH,DBI,DDR1,DIAPH1,DICER1,DIO3,DLG5,DLK1,DMRTA2,DNAH5,DNMT3A,DSCAM,DTNA,EDN2,EDNRB,EEF1A2,EGFR,EGR1,EGR2,EHHADH,EMX1,EN2,EPN2,ERBB2,ERVFRD-1,ETS1,EZR,F11,FANCD2,FBN2,FEZF2,FGFR2,FGFR3,FIGN,FOS,FOXB1,FOXF2,FOXJ1,FTO,FZD9,GATA3,GDF6,GGA1,GGT1,GHRHR,GLIS3,GNAI2,GPAM,GRHL1,GRIA2,GTF2IRD1,HDAC9,HEY2,HIP1,HIP1R,HMGA2,HP1BP3,HS6ST1,ID1,ID2,ID4,IGF2BP1,INPPL1,INSR,INTU,IRF2BP2,IRS1,ITPKB,ITPR2,JAG1,JAM3,JUND,KCNJ10,KIF3A,KL,KMT2C,LAMB2,LDLR,LGI4,LMNA,LPIN1,LRP1,LRRC8A,MAP3K7,MAPK8IP1,MAPT,MLC1,MMP2,MTM1,MTOR,MYBL1,MYC,MYCN,MYO7A,NCOA3,NDUFS4,NFASC,NFATC2,NFIX,NFKB2,NINJ1,NIPBL,NKD1,NKX2-2,NOTCH1,NR2F2,NRARP,NTRK2,OCRL,OTX1,OTX2,PAX5,PAX6,PAX8,PDE4D,PDGFA,PDGFRB,PHOX2A,PICALM,PIM1,PIP4K2A,PKD1,PLAU,PLEC,PMP22,POU3F2,PPARD,PPP1R13B,PRKACA,PSAP,PSMG1,PTP4A2,PTPRS,RAB6B,RAI1,RAPGEF3,RARA,RARG,RBL2,RERE,RFX3,RGS7,RHBDF1,RHEB,RNF8,RPL29,RPL38,RYK,SCD,SEL1L,SH3GL1,SH3PXD2B,SLC12A2,SLC13A1,SLC1A2,SLC30A5,SLC39A14,SLC4A4,SLC6A3,SMOC1,SNX10,SNX5,SOCS1,SOX13,SOX8,SOX9,SP2,SPRY4,STARD13,STAT3,STIM2,SULF2,SYNGAP1,TARDBP,TAX1BP1,TCF12,TCF4,TCIRG1,TFCP2L1,TGFA,THRA,THRB,TIAL1,TJP1,TMEM163,TNS3,TPST2,TRAF6,TRIB1,TRIB2,TRIO,TSHR,TTC8,TWIST2,UBE3A,ULK4,UPK2,VCP,VDAC1,VEGFA,WFS1,WLS,XRCC1,ZBTB20,ZEB1,ZFP36,ZNF521
Mouse Phenotype	MP:0013925	abnormal vascular plexus formation	347	1.56167e-09	1.47391e-05	4.24756e-08	11.3194	1.06013	12	0.000297122	0.00336323	1473	0.0160967	1	0.103137	4.50937	0.665282	3	4	0.000960615	0.75	chr10-103727289-103728250,chr19-15199650-15200588,chr19-15200807-15201520,chr9-136493326-136494264,chr9-136512099-136513170,chr9-136515900-136516829,chr9-136526102-136527066,chr9-136542074-136542949,chr9-136544174-136544975,chr9-136545733-136546603,chr9-136546800-136547467,chr9-136599599-136600578	NOTCH1,NOTCH3,SH3PXD2A
Mouse Phenotype	MP:0011109	lethality throughout fetal growth and development, incomplete penetrance	348	1.58517e-09	1.49609e-05	4.2991e-08	1.56569	124.546	195	0.0349063	0.0546525	335	4.97891e-05	0.469909	0.00140271	1.59367	41.4138	66	249	0.0211335	0.26506	chr1-160410318-160411313,chr1-2278989-2279937,chr1-2290454-2291384,chr1-2322029-2322944,chr1-26716690-26717605,chr1-54309462-54310433,chr1-91885723-91886628,chr10-121681804-121682632,chr10-58998633-58999863,chr10-59090741-59091756,chr10-59131372-59132328,chr11-119251611-119252671,chr11-119314990-119316381,chr11-2549733-2550741,chr12-57133647-57134602,chr12-57135650-57136584,chr12-57151841-57152686,chr12-57461076-57461904,chr13-32902541-32903487,chr14-101495984-101496932,chr15-101489196-101490157,chr15-101609958-101610888,chr15-101613210-101614149,chr15-59996822-59997756,chr15-60003716-60004711,chr15-60006167-60007079,chr15-60009824-60010769,chr15-60076406-60077464,chr15-60127140-60128182,chr15-60299330-60300275,chr15-69488812-69489769,chr15-70062057-70063023,chr15-70126967-70127910,chr15-70605279-70606211,chr15-93037182-93038169,chr15-93040536-93041463,chr15-93048583-93049513,chr15-93069839-93070709,chr16-2121304-2122260,chr16-2124657-2125542,chr16-2126244-2126910,chr16-79437663-79438606,chr16-79509022-79509963,chr16-79599682-79600417,chr16-79600425-79601224,chr17-17724608-17725476,chr17-17741146-17742107,chr17-17774387-17775301,chr17-17839834-17840717,chr17-17928540-17929364,chr17-19250221-19251138,chr17-19306007-19306942,chr17-19316965-19317950,chr17-47904862-47905805,chr17-57874403-57875216,chr17-57875253-57875873,chr17-57892344-57893217,chr17-57902874-57903751,chr17-57915945-57916898,chr17-57935203-57936095,chr17-71827915-71828869,chr17-71830556-71831505,chr17-72053174-72054082,chr17-72117752-72118146,chr17-72118230-72119072,chr17-72120456-72121339,chr17-72407163-72408104,chr17-72415996-72416961,chr17-72501615-72502640,chr17-72509696-72510869,chr17-72514828-72515832,chr17-72538575-72539450,chr17-72576083-72577032,chr17-72614859-72615806,chr17-76137935-76138904,chr17-82242854-82243678,chr18-79403094-79404026,chr19-8363685-8364708,chr19-8367021-8367976,chr2-120509721-120510544,chr2-120511184-120512135,chr2-120757884-120758832,chr2-120867165-120868166,chr2-120893313-120894417,chr2-120914505-120915250,chr2-128260510-128261422,chr2-128261454-128262223,chr2-128269187-128270246,chr2-128347773-128348716,chr2-128523163-128524079,chr2-128562891-128563846,chr2-128643866-128644791,chr2-207226936-207227869,chr2-207231111-207232085,chr2-207504403-207505345,chr2-238586116-238587108,chr2-239121292-239122291,chr2-33134016-33135017,chr2-85132750-85133685,chr2-85189258-85190151,chr2-85215345-85216375,chr20-32474977-32475925,chr20-32524579-32525512,chr21-33022716-33024108,chr21-33025283-33026210,chr21-33030133-33030909,chr21-33064280-33065230,chr22-29704483-29705492,chr3-125120184-125121201,chr3-186097431-186098351,chr3-186200458-186201424,chr3-186220721-186221652,chr3-193772104-193773019,chr3-193788031-193788929,chr3-193960329-193961223,chr3-193974460-193975489,chr3-193981969-193982940,chr3-194070762-194071649,chr3-194080217-194081328,chr3-194130670-194131593,chr3-194134538-194135337,chr3-194135762-194136511,chr3-194137451-194138281,chr3-194141149-194142018,chr3-194270914-194271897,chr3-194276901-194278276,chr3-40780327-40781256,chr3-40877643-40878653,chr3-71206504-71207418,chr4-1014587-1015496,chr4-1033644-1034565,chr4-1035266-1036167,chr4-3299150-3299753,chr4-3299827-3300686,chr5-109450925-109451842,chr5-109455379-109456331,chr5-112576091-112577065,chr5-112594001-112595051,chr5-112737395-112738311,chr5-128537926-128538841,chr5-14118585-14119528,chr5-14295404-14296201,chr5-14331741-14333413,chr5-14339226-14340136,chr5-150138343-150139307,chr5-150146884-150147844,chr5-150155385-150156357,chr5-150503704-150504795,chr5-150590724-150591694,chr5-150593714-150594608,chr6-14349838-14350936,chr6-1497163-1498192,chr6-1526649-1527535,chr6-15389136-15389709,chr6-15444131-15445028,chr6-15501767-15502709,chr6-15504547-15505478,chr6-1574021-1574955,chr6-1575336-1576166,chr7-101733474-101734460,chr7-101935364-101936082,chr7-102260594-102261515,chr7-18389883-18390829,chr7-55018492-55019448,chr7-55019785-55021026,chr7-55022009-55022764,chr7-55110509-55111490,chr7-73721187-73722153,chr7-92717787-92718797,chr8-141032165-141033225,chr8-143800626-143801567,chr8-143815325-143816271,chr8-143823058-143823984,chr8-38440275-38441282,chr8-38450440-38451151,chr8-38458816-38459770,chr8-38703206-38704138,chr8-60864818-60865812,chr8-61004109-61004987,chr9-104926220-104927129,chr9-105118798-105119736,chr9-134282830-134283756,chr9-134325785-134326730,chr9-134344232-134345198,chr9-134384736-134385689,chr9-134386776-134387724,chr9-134407006-134407933,chr9-134434659-134435577,chr9-134475148-134476048,chr9-134533898-134534855,chr9-136599599-136600578,chr9-95450201-95451144,chr9-95505536-95506495,chr9-95510464-95511373,chr9-95771450-95772907	ABCA1,ANGPTL4,APC,ARID1A,ASXL1,ATE1,B9D1,BICC1,CBL,CDK6,CDKN1C,CHD2,CHD7,CREB1,CSNK1D,CTNNB1,CUX1,EGFL7,EGFR,ETV5,FBN2,FGFR1,FGFRL1,FOXB1,FOXC1,FOXJ1,FOXP1,GLI1,GLI2,HDAC9,HEG1,HES1,HS6ST1,HTT,JARID2,LRP1,LTBP1,MAF,MAN2A1,NDST1,NF2,NFATC1,OLIG2,PCSK6,PDGFRB,PDS5B,PKD1,PTCH1,PTK2,RAI1,RTL1,RXRA,SCRIB,SKI,SOX9,SP2,SREBF1,SSBP3,STX1A,TCF7L1,TGFBR3,TLE3,TRIO,TWIST2,VANGL2,VEZF1
Mouse Phenotype	MP:0000443	abnormal snout morphology	349	1.65709e-09	1.56396e-05	4.48127e-08	1.57947	119.027	188	0.0333597	0.0526906	23	2.42576e-13	2.28943e-09	9.95405e-11	2.25112	35.0936	79	211	0.0252962	0.374408	chr1-109770477-109771509,chr1-109910323-109911230,chr1-156115592-156116540,chr1-156145759-156147555,chr1-170586107-170587823,chr1-170664320-170665186,chr1-171081456-171082457,chr1-180173677-180174624,chr1-26716690-26717605,chr1-3069303-3070235,chr1-3161028-3162015,chr1-3170218-3171178,chr1-3211648-3212592,chr1-3218847-3219812,chr1-3347960-3348915,chr1-3350280-3351185,chr1-87968204-87969580,chr1-8848553-8849470,chr10-103727289-103728250,chr10-121083930-121084888,chr10-121681804-121682632,chr10-62048828-62049790,chr11-108647933-108648839,chr11-15844899-15845839,chr11-15850799-15851755,chr11-16607405-16608292,chr11-31768547-31769516,chr11-72239353-72240286,chr11-75554110-75555086,chr12-123253705-123254693,chr12-123267828-123268726,chr12-23771023-23771923,chr12-58919970-58920866,chr13-113040615-113041492,chr13-32902541-32903487,chr14-33164810-33165746,chr14-33711586-33712593,chr14-47675526-47676452,chr14-56855548-56856780,chr14-69953264-69954214,chr14-69987104-69988121,chr14-75278133-75279073,chr14-75310414-75311339,chr14-91890903-91892592,chr15-101047103-101048078,chr15-101063765-101064749,chr15-101091240-101092223,chr15-101127193-101128234,chr15-88894037-88895053,chr16-17183653-17184630,chr16-17205452-17206387,chr16-17266417-17267363,chr16-17292428-17293364,chr16-17312898-17313753,chr16-17367648-17368692,chr16-17369684-17370687,chr16-17404806-17405877,chr16-2121304-2122260,chr16-2124657-2125542,chr16-2126244-2126910,chr16-53089443-53090362,chr16-53090566-53091376,chr16-53099530-53100430,chr16-55499806-55501017,chr17-17724608-17725476,chr17-17741146-17742107,chr17-17774387-17775301,chr17-2068102-2069058,chr17-2181424-2182501,chr17-35788546-35789505,chr17-49063453-49064421,chr17-50177831-50178807,chr17-63150747-63151572,chr17-71827915-71828869,chr17-71830556-71831505,chr17-72053174-72054082,chr17-72117752-72118146,chr17-72118230-72119072,chr17-72120456-72121339,chr17-72407163-72408104,chr17-72415996-72416961,chr17-72501615-72502640,chr17-72509696-72510869,chr17-72514828-72515832,chr17-72538575-72539450,chr17-72576083-72577032,chr17-72614859-72615806,chr17-73952000-73953242,chr17-74018070-74018728,chr17-8280513-8281482,chr18-3447797-3448712,chr18-3449847-3450784,chr18-3451278-3452030,chr18-3452101-3452715,chr18-3603308-3604429,chr18-3604597-3605582,chr18-62721823-62722832,chr18-62723427-62724284,chr18-62751169-62752105,chr18-63297489-63298459,chr19-38719922-38720731,chr2-238586116-238587108,chr2-239121292-239122291,chr2-33134016-33135017,chr2-63874995-63875866,chr20-10501165-10502060,chr20-10639384-10640496,chr20-10666694-10667666,chr20-10671208-10672088,chr3-129554847-129555832,chr3-129596042-129597024,chr3-134366703-134367609,chr3-156642670-156643620,chr3-159882628-159883720,chr3-197394375-197395660,chr3-40780327-40781256,chr3-40877643-40878653,chr3-9422530-9423431,chr4-1014587-1015496,chr4-1033644-1034565,chr4-1035266-1036167,chr4-1760204-1761243,chr4-1763185-1764147,chr4-1766882-1767809,chr4-1770002-1770918,chr4-1771402-1772242,chr4-1776434-1777368,chr4-1777912-1778824,chr4-1792791-1793695,chr4-1797478-1798447,chr4-1809617-1810537,chr4-4819982-4820939,chr4-94757639-94758662,chr4-94995553-94996525,chr5-14118585-14119528,chr5-150138343-150139307,chr5-150146884-150147844,chr5-150155385-150156357,chr5-150503704-150504795,chr5-150590724-150591694,chr5-150593714-150594608,chr5-172380699-172381750,chr5-172402801-172403773,chr5-172412092-172413357,chr5-172414111-172415132,chr5-172445866-172446878,chr5-172496680-172497646,chr5-179177704-179178659,chr5-179371486-179372373,chr5-179373185-179374024,chr5-36608498-36609256,chr5-36661974-36662927,chr5-36692747-36693688,chr5-72451750-72453480,chr6-1497163-1498192,chr6-1526649-1527535,chr6-1574021-1574955,chr6-1575336-1576166,chr6-3211285-3212256,chr7-55018492-55019448,chr7-55019785-55021026,chr7-55022009-55022764,chr7-55110509-55111490,chr7-74306279-74307293,chr7-74324536-74325452,chr7-74326170-74326872,chr7-74466939-74467907,chr7-74477589-74478564,chr7-74480058-74480988,chr7-74490141-74491154,chr7-74501032-74501929,chr7-74587194-74588137,chr8-128027771-128028775,chr8-38440275-38441282,chr8-38450440-38451151,chr8-38458816-38459770,chr8-38703206-38704138,chr8-60864818-60865812,chr8-61004109-61004987,chr9-114107700-114108620,chr9-114118056-114119001,chr9-114155033-114155884,chr9-114204942-114205905,chr9-114215794-114216749,chr9-114249873-114250808,chr9-34501702-34502654,chr9-34512338-34513217,chr9-6645314-6646190	ACAN,ACTN4,ADAMTS2,ARID1A,ARID5B,BCL2,BMPR1B,CDK2AP1,CHD7,COL1A1,COL27A1,CSF1,CSF1R,CTNNB1,CYB561,DDX10,DLG1,DNAH5,DNAI1,EGFR,EGLN3,F7,FBLN5,FGFR1,FGFR2,FGFR3,FGFRL1,FOS,FOXC1,GAS2L2,GLDC,GTF2I,GTF2IRD1,HIC1,IGF2BP1,INPPL1,JAG1,LMNA,LMO4,LRIG3,LRRK1,LTBP1,MDGA2,MMP2,MSX1,MYC,NDST1,NIPBL,OTX2,PAX6,PDGFRB,PDS5B,PFAS,PKD1,PLXND1,PRDM16,PRRX1,QSOX1,RAI1,RBL2,RERE,RPL38,RYK,SCHIP1,SERPINH1,SETD5,SH3PXD2A,SH3PXD2B,SMOC1,SOX5,SOX6,SOX9,TGIF1,TIPARP,TUBB2B,TWIST2,VPS54,XYLT1,ZNF366
Mouse Phenotype	MP:0000523	cortical renal glomerulopathies	350	1.79679e-09	1.69581e-05	4.84518e-08	1.83161	62.2401	114	0.017444	0.0319507	1580	0.0192373	1	0.114913	1.36072	31.6009	43	190	0.0137688	0.226316	chr1-204191163-204192121,chr11-10317119-10317927,chr11-2549733-2550741,chr11-62400465-62401394,chr11-62545139-62546195,chr12-113071138-113072085,chr12-113097571-113098413,chr13-113820924-113821794,chr13-113840190-113841206,chr15-29804762-29805694,chr15-29822046-29822863,chr15-30001351-30002290,chr15-59372424-59373293,chr15-93037182-93038169,chr15-93040536-93041463,chr15-93048583-93049513,chr15-93069839-93070709,chr16-10979970-10980867,chr16-11098691-11099555,chr16-11255718-11256680,chr16-67943821-67944758,chr16-67951239-67952162,chr16-67963519-67964547,chr16-81610055-81610896,chr16-81612492-81613324,chr16-81625510-81626439,chr16-81644912-81645916,chr16-81693166-81694047,chr18-62721823-62722832,chr18-62723427-62724284,chr18-62751169-62752105,chr18-63297489-63298459,chr19-2543294-2544226,chr19-2546184-2547107,chr19-2602124-2603095,chr19-2686092-2687002,chr19-2695027-2695877,chr19-38719922-38720731,chr19-44905359-44906196,chr2-110773066-110774171,chr2-111565841-111566734,chr2-174562079-174562904,chr2-174682394-174683254,chr2-177264457-177265287,chr2-217248102-217249183,chr2-217356504-217357447,chr2-217850035-217850957,chr2-217898174-217899065,chr2-217903810-217904750,chr2-218003864-218004540,chr2-218009931-218010761,chr2-218011011-218011922,chr2-218015452-218016435,chr2-218033529-218034142,chr2-36355234-36356146,chr20-50190110-50191057,chr20-50308372-50309348,chr20-50415247-50416183,chr20-62352464-62353382,chr20-62359384-62360189,chr20-62363007-62363834,chr20-62368771-62369692,chr20-62376119-62376938,chr20-62377350-62378241,chr3-48465455-48466372,chr3-49132891-49133267,chr3-52233814-52234686,chr4-76997267-76998168,chr5-109450925-109451842,chr5-109455379-109456331,chr5-132490369-132491285,chr5-150138343-150139307,chr5-150146884-150147844,chr5-150155385-150156357,chr5-151107998-151108863,chr5-169945471-169946416,chr5-67268098-67269158,chr5-67314845-67315807,chr5-68170859-68171798,chr5-68187248-68188211,chr6-111552055-111552976,chr6-111572914-111573828,chr6-111605151-111606174,chr6-111686023-111686988,chr6-111730739-111731577,chr6-43715743-43716694,chr6-43878675-43879707,chr6-43972565-43973514,chr6-44000077-44001011,chr6-44043458-44044404,chr6-44045351-44046275,chr6-44062673-44063582,chr6-44076351-44077270,chr7-128041719-128042663,chr7-128266781-128267764,chr8-124597166-124598149,chr8-124798498-124799454,chr8-124834185-124835161,chr8-27610172-27611067,chr8-27611150-27612204,chr8-27614328-27615231,chr9-104926220-104927129,chr9-105118798-105119736,chr9-126335574-126336472,chr9-134282830-134283756,chr9-134325785-134326730,chr9-134344232-134345198,chr9-134384736-134385689,chr9-134386776-134387724,chr9-134407006-134407933,chr9-134434659-134435577,chr9-134475148-134476048,chr9-134533898-134534855,chr9-90920846-90921800	ABCA1,ACTN4,ADM,APOE,BCL2,BCL2L11,CCNI,CD180,CDKN1C,CEBPB,CHD2,CLU,CRIM1,DOCK2,DTX1,ENSG00000173366,FYN,GADD45B,GAS6,IRF1,LAMA5,LAMB2,LCAT,LEP,LMX1B,MAN2A1,MTSS1,MYO1E,NFE2L2,PDGFRB,PLCG2,REN,RXRA,SCGB1A1,SOCS1,SYK,TJP1,TNIP1,TNS1,TRAF3IP2,TREX1,VEGFA,WIPF1
Mouse Phenotype	MP:0002407	abnormal double-negative T cell morphology	351	1.7994e-09	1.69827e-05	4.83837e-08	1.74945	74.8806	131	0.0209867	0.0367152	963	0.0036477	1	0.0357497	1.47848	30.4367	45	183	0.0144092	0.245902	chr1-107514421-107515360,chr1-150560847-150561798,chr1-150567951-150568654,chr1-243496063-243496892,chr1-243737772-243738693,chr1-243930845-243931868,chr1-68112806-68113484,chr1-85407021-85407942,chr10-102393715-102394679,chr10-102395191-102396088,chr10-6202520-6203316,chr10-6327734-6328673,chr10-6398928-6399901,chr10-8530939-8531911,chr11-119251611-119252671,chr11-119314990-119316381,chr11-128603167-128604174,chr12-6613452-6614340,chr15-56831955-56832822,chr15-57218970-57219873,chr17-45012917-45014010,chr17-57258123-57259192,chr17-57396188-57397108,chr17-57397373-57398170,chr17-57406161-57407163,chr17-57454957-57455926,chr17-57473133-57474059,chr17-57486478-57487438,chr17-57487451-57488338,chr17-57526099-57527093,chr17-57527383-57528409,chr17-57551942-57552836,chr17-77372757-77373749,chr17-77374160-77375086,chr17-77409118-77410077,chr17-77423383-77424242,chr17-77424751-77425686,chr17-77427083-77428040,chr17-77429751-77430641,chr17-77433559-77434484,chr17-77436894-77437756,chr17-77449574-77450410,chr17-77451036-77451832,chr17-77471791-77472738,chr17-77489677-77490552,chr17-77778839-77779724,chr17-77942019-77942978,chr18-55401355-55402223,chr18-58838218-58839168,chr18-62721823-62722832,chr18-62723427-62724284,chr18-62751169-62752105,chr18-63297489-63298459,chr18-79403094-79404026,chr19-40241594-40242567,chr2-110773066-110774171,chr2-111565841-111566734,chr20-21522188-21523127,chr20-21607993-21608876,chr20-32474977-32475925,chr20-32524579-32525512,chr20-41119605-41120565,chr20-41145701-41146550,chr20-41177340-41178231,chr20-41222049-41222995,chr20-41234322-41235262,chr20-41276105-41277035,chr20-44702557-44703543,chr20-4601378-4602288,chr20-4613997-4614874,chr20-51562280-51563340,chr3-193772104-193773019,chr3-193788031-193788929,chr3-193960329-193961223,chr3-193974460-193975489,chr3-193981969-193982940,chr3-194070762-194071649,chr3-194080217-194081328,chr3-194130670-194131593,chr3-194134538-194135337,chr3-194135762-194136511,chr3-194137451-194138281,chr3-194141149-194142018,chr3-194270914-194271897,chr3-194276901-194278276,chr3-4978160-4979083,chr3-4986542-4987442,chr3-52233814-52234686,chr4-152021723-152022669,chr4-152196886-152197830,chr5-112576091-112577065,chr5-112594001-112595051,chr5-112737395-112738311,chr5-170221108-170222051,chr5-170314942-170315852,chr5-56480465-56481428,chr5-67268098-67269158,chr5-67314845-67315807,chr5-68170859-68171798,chr5-68187248-68188211,chr6-111552055-111552976,chr6-111572914-111573828,chr6-111605151-111606174,chr6-111686023-111686988,chr6-111730739-111731577,chr6-32853576-32854411,chr6-37283238-37284263,chr6-37323280-37324208,chr6-40545727-40546618,chr7-92717787-92718797,chr9-128892328-128893274,chr9-133788975-133789771,chr9-133915946-133916871,chr9-133934680-133935571,chr9-133956397-133957291,chr9-133990630-133991557,chr9-134055678-134056608,chr9-136493326-136494264,chr9-136512099-136513170,chr9-136515900-136516829,chr9-136526102-136527066,chr9-136542074-136542949,chr9-136544174-136544975,chr9-136545733-136546603,chr9-136546800-136547467,chr9-136599599-136600578,chr9-90920846-90921800,chr9-95450201-95451144,chr9-95505536-95506495,chr9-95510464-95511373,chr9-95771450-95772907	ADA,AKT2,AKT3,APC,ASXL1,BCL10,BCL2,BCL2L11,BHLHE40,CBL,CD180,CDK6,CHD4,ENSG00000173366,ETS1,FBXW7,GATA3,HES1,IL6ST,LCP2,LRFN2,LRRC8A,MALT1,MCL1,MSI2,NFATC1,NFATC2,NFKB2,NMT1,NOTCH1,PAX1,PLCG1,PRKCQ,PRNP,PTCH1,RNF8,SEPT9,SYK,TAP1,TCF12,TCF4,TRAF3IP2,VAV2,VAV3,WLS
Mouse Phenotype	MP:0000548	long limbs	352	1.90077e-09	1.79395e-05	5.09644e-08	9.76419	1.3314	13	0.000373149	0.0036435	3060	0.131445	1	0.405419	3.00624	0.665282	2	4	0.00064041	0.5	chr1-170586107-170587823,chr1-170664320-170665186,chr1-171081456-171082457,chr4-1760204-1761243,chr4-1763185-1764147,chr4-1766882-1767809,chr4-1770002-1770918,chr4-1771402-1772242,chr4-1776434-1777368,chr4-1777912-1778824,chr4-1792791-1793695,chr4-1797478-1798447,chr4-1809617-1810537	FGFR3,PRRX1
Mouse Phenotype	MP:0005452	abnormal adipose tissue amount	353	1.91837e-09	1.81056e-05	5.12906e-08	1.36558	267.285	365	0.0749118	0.102298	465	0.000228816	1	0.00464423	1.29843	120.915	157	727	0.0502722	0.215956	chr1-10979852-10980830,chr1-11214532-11215461,chr1-14944520-14945334,chr1-156115592-156116540,chr1-156145759-156147555,chr1-19656730-19657710,chr1-213388730-213389714,chr1-213982656-213983644,chr1-213987489-213988370,chr1-21524713-21525675,chr1-21547646-21548557,chr1-230701005-230701996,chr1-230713796-230714762,chr1-230728651-230729591,chr1-3069303-3070235,chr1-3161028-3162015,chr1-3170218-3171178,chr1-3211648-3212592,chr1-3218847-3219812,chr1-3347960-3348915,chr1-3350280-3351185,chr1-41454130-41455078,chr1-41455558-41456462,chr1-54547595-54548557,chr10-100364594-100365565,chr10-100373062-100373957,chr10-102619034-102620013,chr10-102628021-102628903,chr10-102632347-102633222,chr10-102775691-102776558,chr10-102776645-102777597,chr10-112951446-112952380,chr10-113058058-113059175,chr10-113186767-113187694,chr10-113273181-113274253,chr10-114022462-114023436,chr10-114043311-114044197,chr10-114044906-114045812,chr10-114550931-114551882,chr10-118271644-118272660,chr10-118447557-118448448,chr10-118669111-118670066,chr10-119633698-119634681,chr10-119650844-119651752,chr10-119657304-119658375,chr10-121681804-121682632,chr10-123890079-123891045,chr10-31157270-31158299,chr10-48287330-48288293,chr10-48464703-48465654,chr10-48523263-48524501,chr10-62048828-62049790,chr10-73887313-73888276,chr10-8530939-8531911,chr11-119251611-119252671,chr11-119314990-119316381,chr11-12827859-12828871,chr11-13010701-13011462,chr11-13135031-13136008,chr11-13205259-13206194,chr11-13277155-13278088,chr11-14042768-14043720,chr11-14106539-14107412,chr11-14241928-14242842,chr11-14248136-14249090,chr11-2549733-2550741,chr11-36123355-36124430,chr11-36212802-36213740,chr11-45857789-45858737,chr11-45859362-45860301,chr11-62545139-62546195,chr11-68127987-68128934,chr11-8671075-8672039,chr12-109110726-109111612,chr12-109115432-109116398,chr12-120361393-120362356,chr12-122870796-122871656,chr12-124369136-124370091,chr12-124392695-124393610,chr12-124413442-124414265,chr12-124420497-124421479,chr12-124537409-124538450,chr12-47736863-47737797,chr12-57133647-57134602,chr12-57135650-57136584,chr12-57151841-57152686,chr13-110106370-110107408,chr13-110122926-110123807,chr13-110136525-110137350,chr13-113040615-113041492,chr13-32902541-32903487,chr13-33285354-33286275,chr13-33610776-33611824,chr13-43363903-43364935,chr14-101902914-101903864,chr14-102472120-102473209,chr14-103512578-103513586,chr14-23376410-23377393,chr14-31962685-31963590,chr14-74955287-74956110,chr14-91269338-91270228,chr14-96053489-96054440,chr14-96055782-96056717,chr14-96145826-96146773,chr15-45371948-45372923,chr15-45378024-45378930,chr15-51051562-51052512,chr15-51405516-51406447,chr15-72939573-72940498,chr15-89368475-89369316,chr15-89389468-89390329,chr15-89395249-89396205,chr15-89399327-89400546,chr15-89433456-89434396,chr15-93037182-93038169,chr15-93040536-93041463,chr15-93048583-93049513,chr15-93069839-93070709,chr16-53966847-53967825,chr16-54193434-54194810,chr16-54204517-54205393,chr16-54282001-54282940,chr16-55677972-55678914,chr16-72169-73101,chr16-85722168-85723080,chr16-85781838-85782726,chr16-977066-977939,chr16-987119-988283,chr16-990684-991540,chr17-17724608-17725476,chr17-17741146-17742107,chr17-17774387-17775301,chr17-17928540-17929364,chr17-38433877-38434836,chr17-40071859-40072760,chr17-40075019-40076036,chr17-42388177-42389110,chr17-42428187-42429108,chr17-50177831-50178807,chr17-6711910-6712745,chr17-6713067-6714014,chr17-71827915-71828869,chr17-71830556-71831505,chr17-72053174-72054082,chr17-72117752-72118146,chr17-72118230-72119072,chr17-72120456-72121339,chr17-72407163-72408104,chr17-72415996-72416961,chr17-72501615-72502640,chr17-72509696-72510869,chr17-72514828-72515832,chr17-72538575-72539450,chr17-72576083-72577032,chr17-72614859-72615806,chr17-80682602-80683538,chr17-80773241-80774177,chr17-80835957-80836846,chr17-80839234-80840850,chr17-80942033-80942968,chr17-80959254-80960129,chr17-80968456-80969389,chr17-8280513-8281482,chr19-11088026-11088561,chr19-11090004-11090921,chr19-11142267-11143149,chr19-18644718-18645713,chr19-18646570-18647487,chr19-18672251-18673129,chr19-18762076-18763025,chr19-39403460-39404314,chr19-40241594-40242567,chr19-42246011-42246872,chr19-42250490-42251440,chr19-42252048-42253009,chr19-42253676-42254548,chr19-5022963-5023817,chr19-7223971-7224892,chr19-8068680-8069727,chr19-8363685-8364708,chr19-8367021-8367976,chr19-9986614-9987579,chr2-134220081-134221169,chr2-134360478-134361381,chr2-171523056-171523895,chr2-177264457-177265287,chr2-226738635-226739721,chr2-226742127-226743049,chr2-238586116-238587108,chr2-239121292-239122291,chr2-25062163-25063075,chr2-25305548-25306492,chr2-33134016-33135017,chr2-45823155-45824469,chr2-45904425-45905458,chr2-45961180-45961867,chr2-45962243-45963176,chr2-64857724-64858597,chr2-64917384-64918349,chr2-64928553-64929478,chr2-64943518-64944484,chr2-8239501-8240428,chr2-8248797-8249734,chr2-8488045-8488995,chr2-8575336-8576301,chr2-8676243-8677168,chr2-8685401-8686327,chr20-10109415-10110371,chr20-25115669-25116581,chr20-46928407-46929408,chr20-47319213-47320251,chr20-47785080-47786058,chr20-50190110-50191057,chr20-50308372-50309348,chr20-50415247-50416183,chr20-50654967-50655974,chr20-50691028-50692056,chr20-57395343-57396273,chr20-57428495-57429462,chr20-57435319-57436281,chr20-57440621-57441670,chr20-57458476-57459477,chr20-62352464-62353382,chr20-62359384-62360189,chr20-62363007-62363834,chr21-26845023-26845882,chr21-43188546-43189478,chr21-43270315-43271372,chr21-43331775-43332666,chr22-32801205-32802116,chr22-32804471-32805443,chr22-32829158-32831126,chr22-32909254-32910271,chr22-32917437-32918379,chr22-32961238-32962198,chr22-32985759-32986742,chr22-32993818-32994694,chr22-45997168-45998096,chr22-46010859-46011775,chr22-46027049-46028114,chr22-46055820-46056821,chr22-46069505-46070240,chr22-46070891-46071901,chr22-46078317-46079214,chr22-46079840-46080900,chr22-46087564-46088514,chr22-46104053-46104893,chr22-46106962-46107876,chr22-46245229-46246162,chr3-11194892-11195855,chr3-126265993-126266752,chr3-126267018-126268083,chr3-126269890-126270816,chr3-126287228-126288194,chr3-126355601-126356501,chr3-126357065-126357982,chr3-133944783-133945692,chr3-172152937-172153929,chr3-172258830-172259752,chr3-177040940-177041970,chr3-193772104-193773019,chr3-193788031-193788929,chr3-193960329-193961223,chr3-193974460-193975489,chr3-193981969-193982940,chr3-194070762-194071649,chr3-194080217-194081328,chr3-194130670-194131593,chr3-194738134-194739067,chr3-195154966-195155895,chr3-195195053-195196078,chr3-4978160-4979083,chr3-4986542-4987442,chr3-50165219-50166237,chr3-66400549-66401456,chr3-66405962-66406802,chr3-66407457-66408371,chr3-66418314-66419292,chr3-66428493-66429410,chr3-66442445-66443464,chr3-66448947-66449702,chr3-66450263-66451199,chr3-66456430-66457449,chr3-66482903-66483721,chr3-66494998-66495898,chr3-66500690-66501610,chr3-66609615-66610591,chr3-66620040-66621027,chr3-66693306-66694293,chr3-66797824-66798758,chr3-9204321-9205217,chr3-9230709-9232479,chr3-9864131-9865148,chr4-23888406-23889203,chr5-128537926-128538841,chr5-135553648-135554628,chr5-135556847-135557877,chr5-135578585-135579540,chr5-172380699-172381750,chr5-172402801-172403773,chr5-172412092-172413357,chr5-172414111-172415132,chr5-172445866-172446878,chr5-172496680-172497646,chr5-180366031-180367014,chr5-36608498-36609256,chr5-36661974-36662927,chr5-36692747-36693688,chr5-38725025-38725976,chr5-81857103-81858067,chr6-108560491-108561296,chr6-161434230-161435362,chr6-161639436-161640390,chr6-29607956-29608795,chr6-31068534-31069346,chr6-35359645-35360592,chr6-35414871-35415822,chr6-98641763-98642699,chr6-98695031-98695978,chr6-98827322-98828268,chr6-98832412-98832955,chr6-98842225-98843113,chr7-101733474-101734460,chr7-101935364-101936082,chr7-102260594-102261515,chr7-128041719-128042663,chr7-128266781-128267764,chr7-155298722-155299521,chr7-28685601-28686464,chr7-28739510-28740439,chr7-28759181-28760177,chr7-28956013-28956915,chr7-31042727-31043678,chr7-37916431-37917335,chr7-38051353-38052379,chr7-55018492-55019448,chr7-55019785-55021026,chr7-55022009-55022764,chr7-55110509-55111490,chr7-74306279-74307293,chr7-74324536-74325452,chr7-74326170-74326872,chr7-74466939-74467907,chr7-74477589-74478564,chr7-74480058-74480988,chr7-74490141-74491154,chr7-74501032-74501929,chr7-74587194-74588137,chr8-101790560-101791499,chr8-125224898-125225926,chr8-125388147-125389089,chr8-128027771-128028775,chr8-22383477-22384486,chr8-47524321-47525158,chr8-47734896-47735685,chr8-47737240-47738179,chr8-47738522-47739346,chr8-60864818-60865812,chr8-61004109-61004987,chr8-81369278-81370234,chr9-105118798-105119736,chr9-4366149-4367113,chr9-84974643-84975594,chr9-84990140-84991046,chr9-84991247-84992159	ACACB,ACOT11,ADAMTS1,ADPGK,ADRB1,ADRM1,AFAP1L2,AGPAT4,AGT,AHNAK,AKT2,ALPL,ANGPTL4,ANKRD9,AP4E1,ARHGAP5,ARID5B,ARNTL,ATE1,ATP6V0A1,BAG3,BDKRB2,BHLHE40,C6orf15,CBL,CCL25,CDKN1C,CEBPB,CEBPD,CES1,CHD2,CHD7,CIDEC,CMTM5,COL1A1,COL5A3,COMMD9,CREB5,CRTC1,CRY2,CUX1,CXCL14,CYP17A1,DMXL2,DNAJC15,DNMT3A,DYNC1I2,EDN2,EGFR,EMC8,ENOX1,ENTPD6,EPDR1,F7,FABP5,FOXO3,FTO,GABBR1,GATA3,GATM,GFPT2,GHRHR,GHSR,GPR26,GPR68,GSK3A,GTF2IRD1,HIP1R,HRH1,HTR6,ID2,INSIG1,INSR,IRS1,IRS2,KAZN,KL,KLF15,KMT5B,LDLR,LEP,LMNA,LRIG1,LRP1,LTBP1,MAPK8,MARK3,MTOR,MYC,NCALD,NCOA3,NCOR2,NFE2L2,NIPBL,NR1D1,NSMCE2,NTRK2,OPA1,OSMR,PDS5B,PFAS,PGF,PLA2G1B,PLAU,POLG,POMC,POU3F2,PPARA,PPARD,PPARGC1A,PPP2R5C,PRDM16,PRKCE,PRLHR,PROX1,PTPN1,PTPRS,RAB6B,RAD18,RAI1,RAPGEF3,RBM38,RHBDF1,RPTOR,RRAS2,SCD,SEMA3F,SERTAD2,SH3PXD2B,SIK1,SLC12A2,SLC13A5,SLC1A1,SLC39A14,SLC44A1,SNAP25,SOX8,SOX9,SRCIN1,SSBP2,STARD13,STAT3,SUFU,TARDBP,TBL1XR1,TCF7L2,TEAD1,THRA,TIMP3,TMEM163,TOM1L2,TRIM66,TWIST2,XXYLT1,ZEB1,ZFP36,ZMYND8
Mouse Phenotype	MP:0009869	abnormal descending aorta morphology	354	1.91862e-09	1.81079e-05	5.11523e-08	3.97765	7.03933	28	0.00197291	0.00784753	1327	0.0110733	1	0.0787565	2.40499	3.32641	8	20	0.00256164	0.4	chr10-102619034-102620013,chr10-102628021-102628903,chr10-102632347-102633222,chr12-57133647-57134602,chr12-57135650-57136584,chr12-57151841-57152686,chr16-55499806-55501017,chr19-11088026-11088561,chr19-11090004-11090921,chr19-11142267-11143149,chr19-44905359-44906196,chr22-32801205-32802116,chr22-32804471-32805443,chr22-32829158-32831126,chr22-32909254-32910271,chr22-32917437-32918379,chr22-32961238-32962198,chr22-32985759-32986742,chr22-32993818-32994694,chr3-126265993-126266752,chr3-126267018-126268083,chr3-126269890-126270816,chr3-126287228-126288194,chr3-126355601-126356501,chr3-126357065-126357982,chr5-150138343-150139307,chr5-150146884-150147844,chr5-150155385-150156357	APOE,KLF15,LDLR,LRP1,MMP2,PDGFRB,SUFU,TIMP3
Mouse Phenotype	MP:0002441	abnormal granulocyte morphology	355	1.9224e-09	1.81436e-05	5.11087e-08	1.45196	183.889	267	0.0515383	0.0748318	2421	0.0649105	1	0.253046	1.14474	96.9648	111	583	0.0355427	0.190394	chr1-109770477-109771509,chr1-109910323-109911230,chr1-110234926-110235924,chr1-110237461-110238434,chr1-110248425-110249811,chr1-110255149-110256068,chr1-110309865-110310812,chr1-11214532-11215461,chr1-116950616-116951956,chr1-150560847-150561798,chr1-150567951-150568654,chr1-167697473-167698416,chr1-208024728-208025660,chr1-212203358-212204283,chr1-22771758-22772654,chr1-22773614-22774665,chr1-22778647-22779623,chr1-22829781-22830738,chr1-22916193-22917156,chr1-36803911-36804834,chr1-68112806-68113484,chr1-6914404-6915489,chr1-6984793-6986138,chr1-7299035-7299989,chr1-7388621-7389660,chr1-94538084-94539061,chr1-94541402-94542326,chr1-94592104-94593090,chr10-102393715-102394679,chr10-102395191-102396088,chr10-119633698-119634681,chr10-119650844-119651752,chr10-119657304-119658375,chr10-121083930-121084888,chr10-121681804-121682632,chr10-124091894-124092757,chr10-124092881-124093819,chr10-124093983-124094718,chr10-124138217-124139148,chr10-124224427-124225214,chr10-124413821-124414738,chr10-31157270-31158299,chr10-48464703-48465654,chr10-48523263-48524501,chr10-71921336-71922261,chr10-71963876-71964882,chr10-71965086-71965888,chr10-71975425-71976291,chr10-71980850-71981828,chr10-71986613-71987578,chr10-71999163-72000097,chr10-72000843-72001712,chr10-72009154-72010164,chr10-72012818-72013690,chr10-72016733-72018104,chr10-72044179-72045111,chr10-72057087-72057935,chr10-73859858-73860711,chr10-80069753-80071070,chr10-8530939-8531911,chr11-11969507-11970454,chr11-11971783-11972751,chr11-11973254-11974167,chr11-126392143-126393022,chr11-126926144-126927142,chr11-128603167-128604174,chr11-13010701-13011462,chr11-13135031-13136008,chr11-13205259-13206194,chr11-13277155-13278088,chr11-133965857-133966808,chr11-134024705-134025640,chr11-134026428-134027367,chr11-33869176-33870192,chr11-33891064-33892041,chr11-35138773-35139855,chr11-35275316-35276281,chr11-68009972-68010841,chr11-68012733-68013711,chr11-68099253-68100173,chr11-68118724-68119643,chr12-26122111-26123632,chr12-26124533-26125458,chr12-26134742-26135740,chr12-52029419-52030368,chr12-53221413-53222086,chr12-53223231-53223975,chr13-27744526-27745484,chr13-30872846-30873763,chr14-55071723-55072561,chr14-65095508-65096449,chr14-75711661-75712541,chr14-75720566-75721500,chr14-88195443-88196355,chr14-88311651-88312841,chr14-94936239-94937176,chr14-94971434-94972357,chr15-38072429-38073425,chr15-67065082-67066028,chr15-67165439-67166405,chr16-10979970-10980867,chr16-11098691-11099555,chr16-11255718-11256680,chr16-56625156-56626187,chr16-66250612-66251630,chr16-85819105-85820305,chr16-86029124-86030044,chr17-20188975-20189916,chr17-27520275-27521153,chr17-35432386-35434004,chr17-40018347-40019282,chr17-42388177-42389110,chr17-49063453-49064421,chr17-50177831-50178807,chr17-57258123-57259192,chr17-57396188-57397108,chr17-57397373-57398170,chr17-57406161-57407163,chr17-57454957-57455926,chr17-57473133-57474059,chr17-57486478-57487438,chr17-57487451-57488338,chr17-57526099-57527093,chr17-57527383-57528409,chr17-57551942-57552836,chr17-71827915-71828869,chr17-71830556-71831505,chr17-72053174-72054082,chr17-72117752-72118146,chr17-72118230-72119072,chr17-72120456-72121339,chr17-72407163-72408104,chr17-72415996-72416961,chr17-72501615-72502640,chr17-72509696-72510869,chr17-72514828-72515832,chr17-72538575-72539450,chr17-72576083-72577032,chr17-72614859-72615806,chr17-75827362-75828329,chr17-75848632-75849504,chr17-78921156-78922062,chr17-83069916-83070836,chr18-13471911-13472852,chr18-13565008-13565927,chr18-13611420-13612417,chr19-11088026-11088561,chr19-11090004-11090921,chr19-11142267-11143149,chr19-16733668-16734628,chr19-16824905-16825939,chr19-2167043-2167967,chr19-32651461-32652371,chr19-39403460-39404314,chr2-110773066-110774171,chr2-111565841-111566734,chr2-174562079-174562904,chr2-174682394-174683254,chr2-212363986-212365019,chr2-219453614-219454550,chr2-219460408-219461363,chr2-42924427-42925382,chr2-42925854-42926741,chr2-43000229-43001237,chr2-43056758-43057687,chr2-43067786-43068739,chr2-43081958-43082892,chr2-43100598-43101562,chr2-43219444-43220413,chr2-43221661-43222530,chr2-43226257-43227160,chr2-43227406-43228170,chr20-31570573-31571443,chr20-31603865-31604698,chr20-31604853-31605723,chr20-31608168-31609108,chr20-32474977-32475925,chr20-32524579-32525512,chr20-44702557-44703543,chr20-48102578-48103525,chr20-48154990-48155919,chr20-48406596-48407543,chr20-48702217-48703979,chr20-48728088-48729041,chr20-48751001-48751971,chr20-48786812-48787751,chr20-48794111-48795040,chr20-48797026-48798027,chr22-23163387-23164383,chr22-23183104-23183987,chr22-23203433-23204171,chr22-23305595-23306510,chr22-32801205-32802116,chr22-32804471-32805443,chr22-32829158-32831126,chr22-32909254-32910271,chr22-32917437-32918379,chr22-32961238-32962198,chr22-32985759-32986742,chr22-32993818-32994694,chr22-37561409-37562352,chr22-46621729-46622675,chr3-187719545-187720520,chr3-187743426-187744340,chr3-188051873-188052782,chr3-188153580-188154580,chr3-38004378-38004786,chr3-38004838-38005670,chr3-38029272-38030140,chr3-40780327-40781256,chr3-40877643-40878653,chr3-44184070-44185095,chr3-50213075-50214009,chr3-50221258-50222178,chr3-53842472-53843396,chr3-53845916-53846785,chr4-186485266-186486657,chr4-26785525-26786526,chr5-112576091-112577065,chr5-112594001-112595051,chr5-112737395-112738311,chr5-123696612-123697530,chr5-123756099-123757369,chr5-123874494-123875467,chr5-135880989-135881927,chr5-138489510-138490399,chr5-141493880-141494458,chr5-141508499-141509439,chr5-150138343-150139307,chr5-150146884-150147844,chr5-151107998-151108863,chr5-56480465-56481428,chr5-75053216-75054074,chr5-88396992-88397969,chr5-88501938-88502918,chr5-88672864-88673730,chr6-111552055-111552976,chr6-111572914-111573828,chr6-111605151-111606174,chr6-111686023-111686988,chr6-111730739-111731577,chr6-30837679-30839047,chr6-90218273-90219063,chr6-90484589-90485552,chr7-73410234-73411244,chr7-73423764-73424719,chr7-75623040-75624013,chr7-75638724-75639721,chr7-75688102-75689129,chr8-115779184-115780161,chr8-125224898-125225926,chr8-125388147-125389089,chr8-125607420-125608464,chr8-38440275-38441282,chr8-38450440-38451151,chr8-38458816-38459770,chr8-38703206-38704138,chr9-104926220-104927129,chr9-105118798-105119736,chr9-76818000-76818914,chr9-90920846-90921800,chr9-95450201-95451144,chr9-95505536-95506495,chr9-95510464-95511373,chr9-95771450-95772907,chrX-150508154-150509071,chrX-150525252-150526184	ABCA1,ABHD5,ADA,ALDH3B1,ANKRD27,APC,ARHGAP22,ARNTL,ASXL1,B4GALNT2,BACH2,BAG3,BCL2L11,BCL6,BCR,BHLHE41,CD101,CD34,CD44,CDH5,CERK,CHST15,CHST3,COL1A1,CSF1,CSF1R,CSF3,CSF3R,CSNK1G3,CTNNB1,DIAPH1,DICER1,DOT1L,DTL,EGR1,EIF3H,ERBB4,F11,F3,FANCC,FGFR1,FGFR2,FLI1,FNTB,FZD9,GATA3,GCNT1,GCNT4,GNAI2,GPR65,GSX1,HIP1,ID1,IER3,IL17RB,IL6ST,IL9,IRF8,ITGB7,JAM3,KDM1A,LDLR,LDLRAD4,LGALS2,LGALS3,LGALS9,LGALS9B,LMO2,MAMLD1,MCL1,MEDAG,MEF2C,METRNL,MPZL1,MSI2,MT1E,MTOR,NDST2,NFKB2,NR4A1,PLCD1,PREX1,PTCH1,RBM15,SFTPD,SIN3B,SLFN12,SMAD3,SOCS1,SOX9,SPEG,SPRED1,ST3GAL4,STAT3,STIM2,SYK,TCIRG1,TGFB3,TIMP2,TIMP3,TNIP1,TRAF3IP2,TRIB1,UNC13D,USP47,VAMP3,WIPF1,WLS,ZEB1,ZFP36,ZFP36L2
Mouse Phenotype	MP:0010868	increased bone trabecula number	356	2.03877e-09	1.92419e-05	5.40503e-08	2.73554	17.1813	47	0.00481538	0.0131726	1159	0.00687112	1	0.0559531	1.88627	8.48235	16	51	0.00512328	0.313725	chr1-109770477-109771509,chr1-109910323-109911230,chr1-21524713-21525675,chr1-21547646-21548557,chr10-127922636-127923563,chr10-127960709-127961685,chr10-127977429-127978331,chr10-128001400-128002294,chr10-128030657-128031694,chr12-124369136-124370091,chr12-124392695-124393610,chr12-124413442-124414265,chr12-124420497-124421479,chr12-124537409-124538450,chr14-75278133-75279073,chr14-75310414-75311339,chr14-75427500-75428449,chr14-75430096-75431150,chr15-101047103-101048078,chr15-101063765-101064749,chr15-101091240-101092223,chr15-101127193-101128234,chr16-1483450-1484333,chr17-40071859-40072760,chr17-40075019-40076036,chr17-50177831-50178807,chr19-44905359-44906196,chr20-50190110-50191057,chr20-50308372-50309348,chr20-50415247-50416183,chr3-40780327-40781256,chr3-40877643-40878653,chr4-3299150-3299753,chr4-3299827-3300686,chr4-3341808-3342852,chr4-3369429-3370418,chr4-3371324-3372234,chr5-139637219-139638134,chr5-139659534-139660395,chr5-139671190-139672046,chr5-139676637-139677543,chr5-139678817-139679669,chr5-139684720-139685635,chr5-139686629-139687562,chr5-139764066-139764931,chr5-139787324-139788349,chr7-26375927-26376691	ALPL,APOE,CEBPB,CLCN7,COL1A1,CSF1,CTNNB1,CXXC5,FOS,JDP2,LRRK1,NCOR2,PTPRE,RGS12,SNX10,THRA
Mouse Phenotype	MP:0002060	abnormal skin morphology	357	2.04857e-09	1.93344e-05	5.41581e-08	1.31102	352.396	462	0.0987657	0.129484	384	9.77269e-05	0.922346	0.00240194	1.2748	157.672	201	948	0.0643612	0.212025	chr1-10727485-10728315,chr1-10728415-10729428,chr1-10788375-10789351,chr1-10979852-10980830,chr1-110425196-110426272,chr1-154607690-154608646,chr1-154773376-154774225,chr1-155232053-155233015,chr1-156115592-156116540,chr1-156145759-156147555,chr1-170586107-170587823,chr1-203306455-203307202,chr1-203325168-203326067,chr1-204262902-204263998,chr1-204369056-204369996,chr1-204454770-204455729,chr1-204466249-204467261,chr1-204468040-204468958,chr1-204617498-204618600,chr1-208024728-208025660,chr1-209641487-209642398,chr1-24201647-24202592,chr1-24289643-24290602,chr1-24317876-24318816,chr1-24364431-24365582,chr1-24714622-24715601,chr1-24717716-24718634,chr1-35851078-35852052,chr1-58874457-58875458,chr1-68112806-68113484,chr1-87968204-87969580,chr1-94538084-94539061,chr1-94541402-94542326,chr1-94592104-94593090,chr10-100364594-100365565,chr10-100373062-100373957,chr10-102619034-102620013,chr10-102628021-102628903,chr10-102632347-102633222,chr10-112951446-112952380,chr10-113058058-113059175,chr10-113186767-113187694,chr10-113273181-113274253,chr10-121083930-121084888,chr10-121681804-121682632,chr10-122191859-122192831,chr10-3346786-3347621,chr10-48287330-48288293,chr10-48464703-48465654,chr10-48523263-48524501,chr10-78139076-78140091,chr10-78176738-78177611,chr10-78401678-78403148,chr10-78408568-78409525,chr10-78543554-78544517,chr10-78552087-78553088,chr10-78570466-78571410,chr10-78777124-78778084,chr10-78913351-78914318,chr10-79070576-79071397,chr10-79093671-79094670,chr10-79178255-79179007,chr10-79195048-79195953,chr10-79274474-79275407,chr10-79335054-79335863,chr10-8530939-8531911,chr10-91886952-91887889,chr11-10317119-10317927,chr11-119251611-119252671,chr11-119314990-119316381,chr11-129291289-129292194,chr11-33869176-33870192,chr11-33891064-33892041,chr11-35138773-35139855,chr11-35275316-35276281,chr11-36376944-36377917,chr11-36454825-36455887,chr11-57982579-57983643,chr11-61491449-61492309,chr11-61499771-61500826,chr11-61549455-61550416,chr11-64253330-64254164,chr11-67384557-67385526,chr12-103012655-103013586,chr12-103177633-103178783,chr12-110249521-110250481,chr12-49673267-49674187,chr12-53221413-53222086,chr12-53223231-53223975,chr12-57133647-57134602,chr12-57135650-57136584,chr12-57151841-57152686,chr12-97561593-97563090,chr12-97616652-97617624,chr13-100088625-100089529,chr13-100100102-100101067,chr13-100550005-100551007,chr13-114166176-114167135,chr13-32902541-32903487,chr13-40271696-40272556,chr13-40479139-40480130,chr13-77832377-77834253,chr13-77918967-77919963,chr13-94713031-94713840,chr13-94825309-94826244,chr13-94859019-94859965,chr14-101902914-101903864,chr14-103735256-103736119,chr14-21024716-21025594,chr14-21025984-21026765,chr14-33164810-33165746,chr14-33711586-33712593,chr14-65095508-65096449,chr14-75278133-75279073,chr14-75310414-75311339,chr14-75427500-75428449,chr14-75430096-75431150,chr14-88195443-88196355,chr14-88311651-88312841,chr14-91890903-91892592,chr14-94936239-94937176,chr14-94971434-94972357,chr15-100349685-100350563,chr15-100525858-100526758,chr15-44711053-44711957,chr15-48059368-48060365,chr15-51765440-51766378,chr15-73982023-73983007,chr15-93037182-93038169,chr15-93040536-93041463,chr15-93048583-93049513,chr15-93069839-93070709,chr16-10979970-10980867,chr16-11098691-11099555,chr16-11255718-11256680,chr16-2121304-2122260,chr16-2124657-2125542,chr16-2126244-2126910,chr16-24685866-24686860,chr16-51136883-51137801,chr16-53089443-53090362,chr16-53090566-53091376,chr16-53099530-53100430,chr16-65071575-65072439,chr16-66250612-66251630,chr16-68737888-68738711,chr16-68786337-68787290,chr16-69309015-69309913,chr16-72169-73101,chr16-74724371-74725319,chr16-85819105-85820305,chr16-91207-92136,chr17-17928540-17929364,chr17-27379823-27380761,chr17-27384108-27385049,chr17-27520275-27521153,chr17-29089241-29090163,chr17-40018347-40019282,chr17-41812562-41813363,chr17-42388177-42389110,chr17-50177831-50178807,chr17-50904333-50905248,chr17-51035190-51036132,chr17-65079130-65080025,chr17-66309513-66310452,chr17-66523488-66524460,chr17-66533320-66534325,chr17-6711910-6712745,chr17-71827915-71828869,chr17-71830556-71831505,chr17-72053174-72054082,chr17-72117752-72118146,chr17-72118230-72119072,chr17-72120456-72121339,chr17-72407163-72408104,chr17-72415996-72416961,chr17-72501615-72502640,chr17-72509696-72510869,chr17-72514828-72515832,chr17-72538575-72539450,chr17-72576083-72577032,chr17-72614859-72615806,chr17-75691590-75692454,chr17-75693305-75694252,chr17-75720676-75721651,chr17-8280513-8281482,chr18-12278478-12279465,chr18-48889752-48890646,chr18-79403094-79404026,chr19-11088026-11088561,chr19-11090004-11090921,chr19-11142267-11143149,chr19-1214767-1215716,chr19-1221241-1222175,chr19-15199650-15200588,chr19-15200807-15201520,chr19-15265595-15266540,chr19-40241594-40242567,chr19-41218620-41219567,chr19-44905359-44906196,chr19-5022963-5023817,chr2-10035931-10036940,chr2-111897782-111898824,chr2-119282829-119283754,chr2-119370827-119371775,chr2-163469294-163470375,chr2-163736699-163737418,chr2-172240883-172241825,chr2-215328772-215329759,chr2-215435718-215436660,chr2-238586116-238587108,chr2-239121292-239122291,chr2-27078072-27079043,chr2-36355234-36356146,chr2-42924427-42925382,chr2-42925854-42926741,chr2-43000229-43001237,chr2-43056758-43057687,chr2-43067786-43068739,chr2-43081958-43082892,chr2-43100598-43101562,chr2-43219444-43220413,chr2-43221661-43222530,chr2-43226257-43227160,chr2-43227406-43228170,chr2-47002334-47003276,chr2-47014348-47015220,chr2-65834764-65835682,chr2-65960660-65961606,chr2-66498221-66499198,chr2-70746030-70747099,chr2-72334590-72335524,chr20-10109415-10110371,chr20-50190110-50191057,chr20-50308372-50309348,chr20-50415247-50416183,chr20-57395343-57396273,chr20-57428495-57429462,chr20-57435319-57436281,chr20-57440621-57441670,chr20-57458476-57459477,chr20-61288114-61289134,chr20-61370595-61371535,chr21-33030133-33030909,chr21-33064280-33065230,chr21-33066747-33067709,chr21-33069699-33070583,chr21-33115522-33116525,chr22-41909985-41910996,chr22-45537418-45538322,chr22-45997168-45998096,chr22-46010859-46011775,chr22-46027049-46028114,chr22-46055820-46056821,chr22-46069505-46070240,chr22-46070891-46071901,chr22-46078317-46079214,chr22-46079840-46080900,chr22-46087564-46088514,chr22-46104053-46104893,chr22-46106962-46107876,chr22-46245229-46246162,chr22-49530956-49531961,chr3-124780521-124781400,chr3-124800479-124801440,chr3-124885726-124886674,chr3-124886867-124887794,chr3-13780442-13781385,chr3-13785693-13786605,chr3-13792909-13793828,chr3-13811699-13812698,chr3-13822665-13823595,chr3-196096129-196097071,chr3-196189700-196190616,chr3-38004378-38004786,chr3-38004838-38005670,chr3-38029272-38030140,chr3-40780327-40781256,chr3-40877643-40878653,chr3-44184070-44185095,chr3-66400549-66401456,chr3-66405962-66406802,chr3-66407457-66408371,chr3-66418314-66419292,chr3-66428493-66429410,chr3-66442445-66443464,chr3-66448947-66449702,chr3-66450263-66451199,chr3-66456430-66457449,chr3-66482903-66483721,chr3-66494998-66495898,chr3-66500690-66501610,chr3-66609615-66610591,chr3-66620040-66621027,chr3-66693306-66694293,chr3-66797824-66798758,chr3-93470135-93471052,chr4-152021723-152022669,chr4-152196886-152197830,chr4-1760204-1761243,chr4-1763185-1764147,chr4-1766882-1767809,chr4-1770002-1770918,chr4-1771402-1772242,chr4-1776434-1777368,chr4-1777912-1778824,chr4-1792791-1793695,chr4-1797478-1798447,chr4-1809617-1810537,chr4-3299150-3299753,chr4-3299827-3300686,chr4-71487070-71487996,chr4-74116854-74117739,chr5-109450925-109451842,chr5-109455379-109456331,chr5-112576091-112577065,chr5-112594001-112595051,chr5-112737395-112738311,chr5-126920072-126920914,chr5-132490369-132491285,chr5-138489510-138490399,chr5-141493880-141494458,chr5-141508499-141509439,chr5-141811463-141812437,chr5-141855464-141856430,chr5-150138343-150139307,chr5-150146884-150147844,chr5-150155385-150156357,chr5-150278011-150278994,chr5-151107998-151108863,chr5-16740011-16741192,chr5-16741685-16742591,chr5-179177704-179178659,chr5-179371486-179372373,chr5-179373185-179374024,chr5-53479887-53480749,chr5-54177730-54178718,chr5-56480465-56481428,chr5-56816353-56817323,chr5-90597943-90598887,chr5-90680397-90681638,chr6-111552055-111552976,chr6-111572914-111573828,chr6-111605151-111606174,chr6-111686023-111686988,chr6-111730739-111731577,chr6-11202624-11203537,chr6-112178434-112179555,chr6-112253700-112254650,chr6-112288911-112289857,chr6-112329849-112330932,chr6-149107582-149108592,chr6-149113829-149114773,chr6-149207824-149208809,chr6-149211984-149212966,chr6-149225502-149226497,chr6-166276788-166277676,chr6-166307819-166308761,chr6-169141705-169142690,chr6-169157870-169158744,chr6-169252515-169253370,chr6-31831318-31832090,chr6-31834304-31835316,chr6-32046206-32047184,chr6-32853576-32854411,chr6-35359645-35360592,chr6-35414871-35415822,chr6-37283238-37284263,chr6-37323280-37324208,chr6-43715743-43716694,chr6-43878675-43879707,chr6-43972565-43973514,chr6-44000077-44001011,chr6-44043458-44044404,chr6-44045351-44046275,chr6-44062673-44063582,chr6-44076351-44077270,chr6-98641763-98642699,chr6-98695031-98695978,chr6-98827322-98828268,chr6-98832412-98832955,chr6-98842225-98843113,chr7-128041719-128042663,chr7-128266781-128267764,chr7-152522280-152523210,chr7-152523888-152524576,chr7-154338571-154339835,chr7-154451188-154452127,chr7-353542-354371,chr7-424816-425702,chr7-431448-432375,chr7-55018492-55019448,chr7-55019785-55021026,chr7-55022009-55022764,chr7-55110509-55111490,chr7-56009460-56010426,chr7-74306279-74307293,chr7-74324536-74325452,chr7-74326170-74326872,chr7-74466939-74467907,chr7-74477589-74478564,chr7-74480058-74480988,chr7-74490141-74491154,chr7-74501032-74501929,chr7-74587194-74588137,chr8-105317900-105318810,chr8-115779184-115780161,chr8-125224898-125225926,chr8-125388147-125389089,chr8-141032165-141033225,chr8-143973096-143973983,chr8-20976086-20977046,chr8-20977057-20978132,chr8-21036275-21037205,chr8-38440275-38441282,chr8-38450440-38451151,chr8-38458816-38459770,chr8-38703206-38704138,chr8-66503757-66504789,chr8-66555388-66556348,chr8-9230208-9231179,chr9-107739366-107740389,chr9-107750546-107751527,chr9-108142313-108143270,chr9-108207379-108208374,chr9-117462580-117463561,chr9-117464697-117465644,chr9-124190467-124191424,chr9-128892328-128893274,chr9-129174698-129175511,chr9-129549925-129550790,chr9-129596780-129597765,chr9-129613163-129614047,chr9-131111551-131112498,chr9-134282830-134283756,chr9-134325785-134326730,chr9-134344232-134345198,chr9-134384736-134385689,chr9-134386776-134387724,chr9-134407006-134407933,chr9-134434659-134435577,chr9-134475148-134476048,chr9-134533898-134534855,chr9-136493326-136494264,chr9-136512099-136513170,chr9-136515900-136516829,chr9-136526102-136527066,chr9-136542074-136542949,chr9-136544174-136544975,chr9-136545733-136546603,chr9-136546800-136547467,chr9-136599599-136600578,chr9-14343338-14343724,chr9-14343820-14344656,chr9-14349603-14350544,chr9-14400250-14401174,chr9-14418839-14419868,chr9-21668234-21669157,chr9-95450201-95451144,chr9-95505536-95506495,chr9-95510464-95511373,chr9-95771450-95772907	ABHD5,ADAMTS2,ADAR,ADM,AGO1,AIF1L,AKT2,APC,APOE,ARAP3,ARRDC3,ASB1,ASCL1,ATE1,ATP2A2,AXL,B2M,BARX2,BRD1,BRD4,BTBD16,CAMK2A,CASZ1,CBL,CD34,CD44,CDH1,CDH11,CDH5,CEBPB,CERS3,CHD2,CIDEA,CLIC4,COL1A1,COL5A1,COX4I1,CRIM1,CSF3,CTNNB1,CTNND1,CYLD,CYP26B1,DBI,DIAPH1,DICER1,EDNRB,EGFR,EGLN3,EGR1,EMILIN1,ERVFRD-1,F3,FA2H,FBLN1,FBLN5,FBXW7,FGFR1,FGFR2,FGFR3,FIGN,FMNL3,FMOD,FN1,FNTB,FOS,FOXO1,FST,GATA3,GBA,GFRA2,GNA13,GORAB,GPR65,GRHL1,GRHL3,GSC,GTF2IRD1,HTT,IFNE,IRF1,ITGA6,ITGB4,ITGB5,JDP2,JUN,KL,KLF4,KLF6,KSR1,LAMA4,LAMB3,LAMTOR5,LDLR,LEP,LHX2,LMNA,LMNB1,LMO2,LMO4,LOXL1,LRIG1,LRP1,LRRC8A,MAP3K1,MAPK8,MDM4,MED31,MEIS1,MERTK,MTHFD2L,MYBL1,MYO10,MYO18A,NDRG2,NDUFS4,NEU1,NFATC1,NOTCH1,NOTCH3,NPRL3,NSMCE2,NTMT1,OLIG1,P3H4,PAXIP1,PCCA,PDGFA,PDGFRB,PDS5B,PFAS,PJA2,PKD1,PLCB3,PLCD1,PLEC,POU3F2,PPARA,PPARD,PPP1R13B,PPP1R15B,PPP2R5C,PRKCA,PROS1,PSPH,PTCH1,PTK2,PTPRS,RAD9A,RARG,RASA3,RBL2,RBM38,RHBDF1,RNF8,RXRA,SCD,SLC24A5,SLC4A4,SMAD7,SNAP25,SOCS1,SOX21,SOX9,SPAG9,SREBF2,STAT3,STK11,SUFU,SYT7,T,TAB2,TAF4,TAP1,TCF7L2,TFRC,TGFA,THBS2,TLR4,TMOD3,TMPO,TNIP1,TNKS,TNKS2,TNRC6A,TNXB,TOM1L2,TRAF3IP2,TRAF6,TRPS1,TTC7A,TWIST2,VEGFA,VPS4A,WLS,WNT7A,XRCC2,ZDHHC21,ZFP36L2,ZFPM2,ZMIZ1
Mouse Phenotype	MP:0002827	abnormal renal corpuscle morphology	358	2.15049e-09	2.02963e-05	5.66936e-08	1.53286	136.347	209	0.0382137	0.0585762	278	1.64997e-05	0.155724	0.000560157	1.51982	59.8754	91	360	0.0291386	0.252778	chr1-1024757-1025723,chr1-11214532-11215461,chr1-204191163-204192121,chr1-204617498-204618600,chr1-217076700-217077599,chr1-217077975-217078826,chr1-217088198-217089008,chr1-230701005-230701996,chr1-230713796-230714762,chr1-230728651-230729591,chr10-101006517-101007518,chr10-121083930-121084888,chr10-121681804-121682632,chr10-58998633-58999863,chr10-59090741-59091756,chr10-59131372-59132328,chr10-62048828-62049790,chr11-10317119-10317927,chr11-2549733-2550741,chr11-57982579-57983643,chr11-62400465-62401394,chr11-62545139-62546195,chr12-103012655-103013586,chr12-103177633-103178783,chr12-103773308-103774286,chr12-113071138-113072085,chr12-113097571-113098413,chr13-110106370-110107408,chr13-110122926-110123807,chr13-110136525-110137350,chr13-113820924-113821794,chr13-113840190-113841206,chr14-94936239-94937176,chr14-94971434-94972357,chr14-96053489-96054440,chr14-96055782-96056717,chr14-96145826-96146773,chr15-29804762-29805694,chr15-29822046-29822863,chr15-30001351-30002290,chr15-59372424-59373293,chr15-67065082-67066028,chr15-67165439-67166405,chr15-93037182-93038169,chr15-93040536-93041463,chr15-93048583-93049513,chr15-93069839-93070709,chr16-10979970-10980867,chr16-11098691-11099555,chr16-11255718-11256680,chr16-51136883-51137801,chr16-51151202-51152016,chr16-51152103-51152877,chr16-51535369-51536293,chr16-56625156-56626187,chr16-67943821-67944758,chr16-67951239-67952162,chr16-67963519-67964547,chr16-67968210-67969127,chr16-81610055-81610896,chr16-81612492-81613324,chr16-81625510-81626439,chr16-81644912-81645916,chr16-81693166-81694047,chr17-40331798-40332805,chr17-43530364-43531304,chr17-45942033-45942920,chr17-49063453-49064421,chr18-62721823-62722832,chr18-62723427-62724284,chr18-62751169-62752105,chr18-63297489-63298459,chr19-2543294-2544226,chr19-2546184-2547107,chr19-2602124-2603095,chr19-2686092-2687002,chr19-2695027-2695877,chr19-38719922-38720731,chr19-39403460-39404314,chr19-44905359-44906196,chr19-46925997-46926950,chr19-46975774-46976989,chr2-110773066-110774171,chr2-111565841-111566734,chr2-113305434-113306358,chr2-133600050-133600904,chr2-134220081-134221169,chr2-134360478-134361381,chr2-174562079-174562904,chr2-174682394-174683254,chr2-177264457-177265287,chr2-217248102-217249183,chr2-217356504-217357447,chr2-217850035-217850957,chr2-217898174-217899065,chr2-217903810-217904750,chr2-218003864-218004540,chr2-218009931-218010761,chr2-218011011-218011922,chr2-218015452-218016435,chr2-218033529-218034142,chr2-36355234-36356146,chr20-10501165-10502060,chr20-10639384-10640496,chr20-10666694-10667666,chr20-10671208-10672088,chr20-40688889-40689761,chr20-44702557-44703543,chr20-50190110-50191057,chr20-50308372-50309348,chr20-50415247-50416183,chr20-57102849-57103753,chr20-57259021-57259890,chr20-57266018-57266991,chr20-57282574-57283557,chr20-57289396-57290416,chr20-62352464-62353382,chr20-62359384-62360189,chr20-62363007-62363834,chr20-62368771-62369692,chr20-62376119-62376938,chr20-62377350-62378241,chr21-45325816-45326764,chr22-23163387-23164383,chr22-23183104-23183987,chr22-23203433-23204171,chr22-23305595-23306510,chr22-45537418-45538322,chr3-149553515-149554536,chr3-149657692-149658669,chr3-156642670-156643620,chr3-159882628-159883720,chr3-186097431-186098351,chr3-186200458-186201424,chr3-186220721-186221652,chr3-197394375-197395660,chr3-48465455-48466372,chr3-49132891-49133267,chr3-4978160-4979083,chr3-4986542-4987442,chr3-52233814-52234686,chr4-1014587-1015496,chr4-1033644-1034565,chr4-1035266-1036167,chr4-148058091-148059022,chr4-148286747-148287723,chr4-148442122-148443032,chr4-148445159-148446086,chr4-148980592-148981447,chr4-76997267-76998168,chr5-109450925-109451842,chr5-109455379-109456331,chr5-132490369-132491285,chr5-150138343-150139307,chr5-150146884-150147844,chr5-150155385-150156357,chr5-151107998-151108863,chr5-169945471-169946416,chr5-67268098-67269158,chr5-67314845-67315807,chr5-68170859-68171798,chr5-68187248-68188211,chr5-73274644-73275584,chr6-111552055-111552976,chr6-111572914-111573828,chr6-111605151-111606174,chr6-111686023-111686988,chr6-111730739-111731577,chr6-30837679-30839047,chr6-43715743-43716694,chr6-43878675-43879707,chr6-43972565-43973514,chr6-44000077-44001011,chr6-44043458-44044404,chr6-44045351-44046275,chr6-44062673-44063582,chr6-44076351-44077270,chr7-128041719-128042663,chr7-128266781-128267764,chr7-131889827-131890779,chr7-132351618-132352586,chr7-132547569-132548495,chr8-115779184-115780161,chr8-124597166-124598149,chr8-124798498-124799454,chr8-124834185-124835161,chr8-27610172-27611067,chr8-27611150-27612204,chr8-27614328-27615231,chr8-38440275-38441282,chr8-38450440-38451151,chr8-38458816-38459770,chr8-38703206-38704138,chr9-104926220-104927129,chr9-105118798-105119736,chr9-126335574-126336472,chr9-134282830-134283756,chr9-134325785-134326730,chr9-134344232-134345198,chr9-134384736-134385689,chr9-134386776-134387724,chr9-134407006-134407933,chr9-134434659-134435577,chr9-134475148-134476048,chr9-134533898-134534855,chr9-4299560-4300429,chr9-4366149-4367113,chr9-90920846-90921800,chrX-13791363-13792311	ABCA1,ACTN4,ADA,ADM,AGRN,AGT,APOE,ARHGAP35,ARID5B,BCL2,BCL2L11,BCR,BDKRB2,BHLHE40,BICC1,BMP7,CCNI,CD180,CDKN1C,CEBPB,CHD2,CLU,COL18A1,COL4A1,CRIM1,CTNND1,DDR1,DICER1,DLG1,DOCK2,DTX1,ENSG00000173366,ESRRG,ETV4,ETV5,FBLN1,FGFR1,FGFR2,FGFRL1,FOXD1,FYN,GADD45B,GAS6,GLIS3,IGF2BP1,IRF1,JAG1,LAMA5,LAMB2,LCAT,LEP,LMX1B,LZTS2,MAFB,MAN2A1,MAPT,MDM4,MGAT5,MT1E,MTOR,MTSS1,MYO1E,NFE2L2,NR3C2,OFD1,PAX8,PDGFRB,PLCG2,PODXL,RARA,REN,RXRA,SALL1,SCGB1A1,SCHIP1,SLC12A4,SMAD3,SOCS1,STAB2,SYK,TIPARP,TJP1,TNIP1,TNS1,TRAF3IP2,TREX1,TRPS1,VEGFA,WIPF1,WWTR1,ZFP36
Mouse Phenotype	MP:0008568	abnormal interleukin secretion	359	2.15984e-09	2.03846e-05	5.67817e-08	1.48557	160.881	239	0.0450899	0.0669843	1103	0.00579823	1	0.0496135	1.25167	89.4804	112	538	0.0358629	0.208178	chr1-107514421-107515360,chr1-111724947-111725864,chr1-111733401-111734405,chr1-111736654-111737578,chr1-11214532-11215461,chr1-160410318-160411313,chr1-20100724-20102001,chr1-20108259-20109216,chr1-24714622-24715601,chr1-24717716-24718634,chr1-2535197-2536089,chr1-2540501-2541428,chr1-2543265-2544210,chr1-2544453-2545425,chr1-2545781-2546672,chr1-2546796-2547579,chr1-2547987-2548580,chr1-2548583-2549074,chr1-26716690-26717605,chr1-30786114-30787096,chr1-30815929-30816857,chr1-30820107-30821047,chr1-30883658-30884643,chr1-30885467-30886420,chr1-30887678-30888905,chr1-30902125-30903047,chr1-94538084-94539061,chr1-94541402-94542326,chr1-94592104-94593090,chr10-102393715-102394679,chr10-102395191-102396088,chr10-26733870-26734842,chr10-6202520-6203316,chr10-6327734-6328673,chr10-6398928-6399901,chr10-8530939-8531911,chr11-102111038-102111976,chr11-102602876-102603892,chr11-115244415-115245361,chr11-1396852-1397795,chr11-35138773-35139855,chr11-35275316-35276281,chr11-36376944-36377917,chr11-36454825-36455887,chr11-46279441-46280386,chr11-46330190-46331144,chr11-46335578-46336391,chr11-46338719-46339670,chr11-62545139-62546195,chr12-113071138-113072085,chr12-113097571-113098413,chr12-26122111-26123632,chr12-26124533-26125458,chr12-26134742-26135740,chr12-54341304-54342252,chr12-54351853-54352724,chr14-21024716-21025594,chr14-21025984-21026765,chr14-23365943-23366913,chr14-55071723-55072561,chr14-75278133-75279073,chr14-75310414-75311339,chr14-88195443-88196355,chr14-88311651-88312841,chr14-90871759-90872556,chr15-44711053-44711957,chr15-60592023-60592900,chr15-61228789-61229746,chr15-65832428-65833360,chr15-66021304-66022208,chr15-66023053-66024055,chr15-66024735-66025718,chr15-66212193-66213140,chr15-67065082-67066028,chr15-67165439-67166405,chr16-10979970-10980867,chr16-11098691-11099555,chr16-11255718-11256680,chr16-56625156-56626187,chr16-57048874-57049814,chr16-67641985-67642945,chr16-79437663-79438606,chr16-79509022-79509963,chr16-79599682-79600417,chr16-79600425-79601224,chr16-85819105-85820305,chr16-86029124-86030044,chr17-27379823-27380761,chr17-27384108-27385049,chr17-27520275-27521153,chr17-35788546-35789505,chr17-35799655-35800611,chr17-42388177-42389110,chr17-45012917-45014010,chr17-65079130-65080025,chr17-71827915-71828869,chr17-71830556-71831505,chr17-72053174-72054082,chr17-72117752-72118146,chr17-72118230-72119072,chr17-72120456-72121339,chr17-72407163-72408104,chr17-72415996-72416961,chr17-72501615-72502640,chr17-72509696-72510869,chr17-72514828-72515832,chr17-72538575-72539450,chr17-72576083-72577032,chr17-72614859-72615806,chr17-7557890-7558818,chr18-48889752-48890646,chr18-58838218-58839168,chr18-77056709-77057567,chr18-79403094-79404026,chr19-11088026-11088561,chr19-11090004-11090921,chr19-11142267-11143149,chr19-16272696-16273658,chr19-16283193-16284200,chr19-2543294-2544226,chr19-2546184-2547107,chr19-2602124-2603095,chr19-2686092-2687002,chr19-2695027-2695877,chr19-3644576-3645503,chr19-44905359-44906196,chr19-4828977-4829902,chr2-133600050-133600904,chr2-134220081-134221169,chr2-134360478-134361381,chr2-177264457-177265287,chr2-204115839-204116629,chr2-204453517-204454441,chr2-237314985-237315889,chr2-25062163-25063075,chr2-25305548-25306492,chr2-62013786-62014767,chr2-64403844-64404826,chr20-31670133-31671103,chr20-41119605-41120565,chr20-41145701-41146550,chr20-41177340-41178231,chr20-41222049-41222995,chr20-41234322-41235262,chr20-41276105-41277035,chr20-45049576-45050472,chr20-47785080-47786058,chr20-50190110-50191057,chr20-50308372-50309348,chr20-50415247-50416183,chr20-51562280-51563340,chr3-105369074-105370252,chr3-11194892-11195855,chr3-11366445-11367422,chr3-114379957-114380864,chr3-13518294-13519218,chr3-13535688-13536646,chr3-16373780-16374803,chr3-187719545-187720520,chr3-187743426-187744340,chr3-188051873-188052782,chr3-188153580-188154580,chr3-197394375-197395660,chr3-38004378-38004786,chr3-38004838-38005670,chr3-38029272-38030140,chr3-4978160-4979083,chr3-4986542-4987442,chr3-50213075-50214009,chr3-50221258-50222178,chr3-52233814-52234686,chr3-53842472-53843396,chr3-53845916-53846785,chr4-23888406-23889203,chr4-26785525-26786526,chr4-2792520-2793454,chr4-2800715-2801653,chr5-112576091-112577065,chr5-112594001-112595051,chr5-112737395-112738311,chr5-143403250-143404113,chr5-1496818-1498695,chr5-1500229-1501096,chr5-1505687-1506668,chr5-1508508-1509389,chr5-151107998-151108863,chr5-170221108-170222051,chr5-170314942-170315852,chr5-56480465-56481428,chr6-108945543-108946459,chr6-111552055-111552976,chr6-111572914-111573828,chr6-111605151-111606174,chr6-111686023-111686988,chr6-111730739-111731577,chr6-149423316-149424302,chr6-149454156-149455090,chr6-158769697-158770567,chr6-158959653-158960629,chr6-31818469-31819276,chr6-31827119-31828034,chr6-31831318-31832090,chr6-31834304-31835316,chr6-90484589-90485552,chr6-90885137-90886206,chr7-128041719-128042663,chr7-128266781-128267764,chr7-2681722-2682589,chr7-2728619-2729358,chr7-2729694-2730631,chr7-2732810-2733738,chr7-27992910-27993792,chr8-125224898-125225926,chr8-125388147-125389089,chr8-125607420-125608464,chr8-135168852-135169798,chr8-29522293-29523272,chr9-104926220-104927129,chr9-105118798-105119736,chr9-117462580-117463561,chr9-117464697-117465644,chr9-133788975-133789771,chr9-133915946-133916871,chr9-133934680-133935571,chr9-133956397-133957291,chr9-133990630-133991557,chr9-134055678-134056608,chr9-136493326-136494264,chr9-136512099-136513170,chr9-136515900-136516829,chr9-136526102-136527066,chr9-136542074-136542949,chr9-136544174-136544975,chr9-136545733-136546603,chr9-136546800-136547467,chr9-136599599-136600578,chrX-41474422-41476352,chrX-41478277-41479277,chrX-41521869-41523214	ABCA1,ABI1,AHNAK,APC,APOE,ARID1A,ATG7,B2M,B3GNT2,BCL2L1,BCL6,BHLHE40,BHLHE41,BIRC3,CADM1,CARMIL2,CBLB,CD44,CEBPB,CLIC4,COPS8,DGKZ,DLG1,DTX1,DUSP4,EFS,ENSG00000173366,EZR,F3,FOS,FYN,GADD45B,GATA3,GNA12,GNA13,GNAI2,GPR34,GPR65,GPR84,HDAC11,HRH1,HSPA1A,HSPA1B,ICOS,IL17RB,IL6ST,IRF8,KLF2,KSR1,LAPTM5,LCP2,LDLR,LEP,LGALS3,MAF,MALT1,MAP3K7,MBP,MGAT5,MMP28,MMP7,MT1E,MTOR,NCOA3,NDRG2,NFATC1,NFATC2,NFE2L2,NFKB2,NLRC5,NMT1,NOTCH1,NR3C1,PELI1,PIP5K1C,PLA2G2D,PLCD1,PLCG1,POMC,PPARGC1A,PRKCQ,RAB11A,RAP1A,RFTN1,RORA,RPS6KA5,SESN1,SH3BP2,SLAMF6,SLC6A3,SMAD3,SMAD7,SOCS1,SOX9,STAT3,STIM2,STK4,TAX1BP1,TICAM1,TIGIT,TLR4,TNFRSF14,TNFSF13,TNIP1,TOLLIP,TRAF3IP2,TRAF6,TRIB1,VAV2,VAV3,ZC3H12D,ZFAT
Mouse Phenotype	MP:0011966	abnormal auditory brainstem response waveform shape	360	2.16609e-09	2.04435e-05	5.67876e-08	2.42874	23.8807	58	0.00669302	0.0162556	296	2.47776e-05	0.233851	0.000790036	2.70562	6.65282	18	40	0.00576369	0.45	chr1-109770477-109771509,chr1-109910323-109911230,chr1-11499605-11500478,chr1-11647742-11648584,chr1-217076700-217077599,chr1-217077975-217078826,chr1-217088198-217089008,chr10-63115434-63116375,chr13-79782517-79783429,chr13-79936131-79937068,chr13-80010314-80011299,chr13-80132516-80133457,chr13-80140722-80141705,chr13-80338626-80339562,chr13-80340848-80341772,chr15-26590481-26591429,chr17-75869491-75870427,chr18-26862912-26863810,chr18-26865218-26866129,chr18-26867183-26868130,chr18-26901977-26903010,chr18-77056709-77057567,chr20-25321105-25322108,chr22-29704483-29705492,chr3-10600039-10600997,chr3-10763930-10764908,chr3-10771901-10772575,chr3-53812336-53813670,chr3-53816073-53816993,chr3-66400549-66401456,chr3-66405962-66406802,chr3-66407457-66408371,chr3-66418314-66419292,chr3-66428493-66429410,chr3-66442445-66443464,chr3-66448947-66449702,chr3-66450263-66451199,chr3-66456430-66457449,chr3-66482903-66483721,chr3-66494998-66495898,chr3-66500690-66501610,chr3-66609615-66610591,chr3-66620040-66621027,chr3-66693306-66694293,chr3-66797824-66798758,chr5-36438923-36439914,chr5-36441092-36442028,chr5-36444481-36445622,chr5-36494677-36495621,chr5-36496219-36497128,chr5-36535188-36536374,chr5-36606121-36607030,chr5-36608498-36609256,chr5-36661974-36662927,chr5-36692747-36693688,chr7-127845275-127846243,chr7-128041719-128042663,chrX-13791363-13792311	ABHD12,AQP4,ATP2B2,CACNA1D,CSF1,EGR2,ESRRG,FBXO2,GABRB3,GPM6B,LRIG1,LRRC4,MBP,NF2,NIPBL,SLC1A3,SPRY2,WBP2
Mouse Phenotype	MP:0010836	decreased CD4-positive, alpha-beta memory T cell number	361	2.28094e-09	2.15275e-05	5.9633e-08	5.78988	3.28159	19	0.000919728	0.00532511	6636	0.66241	1	0.942108	0.924998	2.16217	2	13	0.00064041	0.153846	chr1-6914404-6915489,chr1-6984793-6986138,chr1-7299035-7299989,chr1-7388621-7389660,chr17-77372757-77373749,chr17-77374160-77375086,chr17-77409118-77410077,chr17-77423383-77424242,chr17-77424751-77425686,chr17-77427083-77428040,chr17-77429751-77430641,chr17-77433559-77434484,chr17-77436894-77437756,chr17-77449574-77450410,chr17-77451036-77451832,chr17-77471791-77472738,chr17-77489677-77490552,chr17-77778839-77779724,chr17-77942019-77942978	SEPT9,VAMP3
Mouse Phenotype	MP:0000959	abnormal somatic sensory system morphology	362	2.30289e-09	2.17347e-05	6.00405e-08	1.30577	360.707	471	0.101095	0.132007	57	1.69035e-10	1.59536e-06	2.79887e-08	1.54442	121.081	187	728	0.0598783	0.256868	chr1-107514421-107515360,chr1-108814406-108815308,chr1-11499605-11500478,chr1-11647742-11648584,chr1-156115592-156116540,chr1-156145759-156147555,chr1-160061870-160062815,chr1-160067981-160068935,chr1-160069927-160070839,chr1-160410318-160411313,chr1-208024728-208025660,chr1-208247654-208248741,chr1-213388730-213389714,chr1-213982656-213983644,chr1-213987489-213988370,chr1-218460013-218460939,chr1-22771758-22772654,chr1-22773614-22774665,chr1-22778647-22779623,chr1-22829781-22830738,chr1-22916193-22917156,chr1-243496063-243496892,chr1-243737772-243738693,chr1-2529885-2530871,chr1-2532392-2533368,chr1-2535197-2536089,chr1-2540501-2541428,chr1-2543265-2544210,chr1-2544453-2545425,chr1-2545781-2546672,chr1-2546796-2547579,chr1-2547987-2548580,chr1-2548583-2549074,chr1-3712793-3713680,chr1-3714241-3715078,chr1-39625182-39626076,chr1-39632618-39633560,chr1-57422065-57423047,chr1-93597579-93598473,chr1-93613655-93614662,chr1-93635597-93637045,chr10-101006517-101007518,chr10-102648829-102649920,chr10-103727289-103728250,chr10-124138217-124139148,chr10-124224427-124225214,chr10-124413821-124414738,chr10-31157270-31158299,chr10-6202520-6203316,chr10-63115434-63116375,chr10-6327734-6328673,chr10-6398928-6399901,chr10-71712882-71713839,chr10-71921336-71922261,chr10-77871902-77872870,chr10-8530939-8531911,chr10-86181952-86182913,chr10-86342262-86343211,chr10-86355210-86356204,chr10-86366332-86367229,chr11-119339727-119340889,chr11-119375564-119376771,chr11-126926144-126927142,chr11-127451586-127452558,chr11-1396852-1397795,chr11-15844899-15845839,chr11-15850799-15851755,chr11-2549733-2550741,chr11-31768547-31769516,chr11-45857789-45858737,chr11-45859362-45860301,chr11-72040499-72041465,chr11-72239353-72240286,chr11-72395713-72396759,chr11-77154125-77155038,chr11-92384419-92385420,chr11-92784129-92785116,chr12-103012655-103013586,chr12-103177633-103178783,chr12-53492684-53493611,chr12-65511251-65512272,chr12-65742195-65742906,chr13-110106370-110107408,chr13-110122926-110123807,chr13-110136525-110137350,chr13-77832377-77834253,chr13-77918967-77919963,chr13-79782517-79783429,chr13-79936131-79937068,chr13-80010314-80011299,chr13-80132516-80133457,chr13-80140722-80141705,chr13-80338626-80339562,chr13-80340848-80341772,chr14-33164810-33165746,chr14-33711586-33712593,chr14-56855548-56856780,chr14-69953264-69954214,chr14-69987104-69988121,chr14-75278133-75279073,chr14-75310414-75311339,chr14-81132255-81133137,chr14-89370274-89371187,chr14-94936239-94937176,chr14-94971434-94972357,chr15-26590481-26591429,chr15-60592023-60592900,chr15-61228789-61229746,chr15-66021304-66022208,chr15-66023053-66024055,chr15-66024735-66025718,chr15-66212193-66213140,chr15-71392819-71393778,chr15-71414608-71415578,chr15-87875065-87876025,chr15-88257644-88258653,chr15-88894037-88895053,chr15-89113074-89113995,chr15-89197358-89198244,chr15-89198761-89199585,chr15-89368475-89369316,chr15-89389468-89390329,chr15-89395249-89396205,chr15-89399327-89400546,chr15-89433456-89434396,chr16-1483450-1484333,chr16-49559947-49560977,chr16-49631081-49632051,chr16-49639527-49640310,chr16-49811341-49812293,chr16-49834469-49835333,chr16-53089443-53090362,chr16-53090566-53091376,chr16-53099530-53100430,chr16-54928758-54929669,chr16-54930379-54931185,chr16-56546979-56547909,chr16-56551608-56552489,chr16-56558115-56559066,chr16-70691553-70692491,chr16-70700385-70701276,chr16-70715142-70716102,chr16-70725571-70726433,chr16-70737059-70737761,chr16-70738107-70739037,chr16-70745845-70746789,chr16-70749917-70750830,chr16-70754453-70755401,chr16-70760348-70761316,chr16-79437663-79438606,chr16-79509022-79509963,chr16-79599682-79600417,chr16-79600425-79601224,chr17-15260366-15261320,chr17-28745053-28745955,chr17-28746646-28747455,chr17-28760581-28761510,chr17-35788546-35789505,chr17-39699708-39700521,chr17-40071859-40072760,chr17-40075019-40076036,chr17-43530364-43531304,chr17-45942033-45942920,chr17-56152726-56153771,chr17-56593069-56593768,chr17-56638365-56639313,chr17-6070026-6070914,chr17-6078867-6079829,chr17-6084106-6085019,chr17-6237787-6238856,chr17-6241672-6242649,chr17-64739280-64740209,chr17-64740808-64741722,chr17-71827915-71828869,chr17-71830556-71831505,chr17-72053174-72054082,chr17-72117752-72118146,chr17-72118230-72119072,chr17-72120456-72121339,chr17-72407163-72408104,chr17-72415996-72416961,chr17-72501615-72502640,chr17-72509696-72510869,chr17-72514828-72515832,chr17-72538575-72539450,chr17-72576083-72577032,chr17-72614859-72615806,chr17-75869491-75870427,chr17-7651655-7652465,chr17-7653045-7653667,chr17-7656727-7657698,chr17-7667452-7668387,chr17-81422834-81423743,chr17-81523389-81524282,chr18-62721823-62722832,chr18-62723427-62724284,chr18-62751169-62752105,chr18-63297489-63298459,chr18-78505804-78506756,chr18-78703212-78703979,chr18-78721845-78722829,chr18-78973952-78974843,chr18-78978696-78979496,chr19-10625027-10625953,chr19-11088026-11088561,chr19-11090004-11090921,chr19-11142267-11143149,chr19-1302238-1303203,chr19-14117459-14118392,chr19-41218620-41219567,chr19-44905359-44906196,chr2-110773066-110774171,chr2-111565841-111566734,chr2-111897782-111898824,chr2-113305434-113306358,chr2-148914199-148915133,chr2-15984072-15984979,chr2-207226936-207227869,chr2-207231111-207232085,chr2-207504403-207505345,chr2-212363986-212365019,chr2-235577264-235578253,chr2-235710203-235711153,chr2-235727711-235728586,chr2-62013786-62014767,chr2-63057796-63058688,chr2-63874995-63875866,chr2-70900013-70900960,chr2-98162446-98163400,chr2-98241541-98242625,chr2-98334285-98335298,chr20-10501165-10502060,chr20-10639384-10640496,chr20-10666694-10667666,chr20-10671208-10672088,chr20-21522188-21523127,chr20-21607993-21608876,chr20-25115669-25116581,chr20-31570573-31571443,chr20-40688889-40689761,chr20-51562280-51563340,chr21-33022716-33024108,chr21-33025283-33026210,chr21-33030133-33030909,chr21-33064280-33065230,chr21-33066747-33067709,chr21-33069699-33070583,chr21-33115522-33116525,chr21-40902030-40902934,chr22-29704483-29705492,chr22-30287570-30288436,chr22-46578819-46579670,chr3-104762692-104763597,chr3-105369074-105370252,chr3-10600039-10600997,chr3-10763930-10764908,chr3-10771901-10772575,chr3-11366445-11367422,chr3-116280066-116281002,chr3-116423142-116424055,chr3-122977638-122978591,chr3-122982313-122983227,chr3-127426284-127427276,chr3-129507121-129508031,chr3-14452573-14453530,chr3-181458631-181459493,chr3-181613513-181614418,chr3-181694900-181695817,chr3-181711345-181712270,chr3-181715565-181716427,chr3-181756405-181757267,chr3-181757789-181758628,chr3-182201377-182202430,chr3-182237835-182238778,chr3-182241615-182242621,chr3-182364584-182365540,chr3-184568650-184569581,chr3-184691340-184692246,chr3-186097431-186098351,chr3-186200458-186201424,chr3-186220721-186221652,chr3-193772104-193773019,chr3-193788031-193788929,chr3-193960329-193961223,chr3-193974460-193975489,chr3-193981969-193982940,chr3-194070762-194071649,chr3-194080217-194081328,chr3-194130670-194131593,chr3-194134538-194135337,chr3-194135762-194136511,chr3-194137451-194138281,chr3-194141149-194142018,chr3-194270914-194271897,chr3-194276901-194278276,chr3-24288522-24289487,chr3-24494402-24495420,chr3-40780327-40781256,chr3-40877643-40878653,chr3-49132891-49133267,chr3-49534860-49535808,chr3-50165219-50166237,chr3-53812336-53813670,chr3-53816073-53816993,chr3-61927039-61927961,chr3-66400549-66401456,chr3-66405962-66406802,chr3-66407457-66408371,chr3-66418314-66419292,chr3-66428493-66429410,chr3-66442445-66443464,chr3-66448947-66449702,chr3-66450263-66451199,chr3-66456430-66457449,chr3-66482903-66483721,chr3-66494998-66495898,chr3-66500690-66501610,chr3-66609615-66610591,chr3-66620040-66621027,chr3-66693306-66694293,chr3-66797824-66798758,chr4-125314559-125315430,chr4-1760204-1761243,chr4-1763185-1764147,chr4-1766882-1767809,chr4-1770002-1770918,chr4-1771402-1772242,chr4-1776434-1777368,chr4-1777912-1778824,chr4-1792791-1793695,chr4-1797478-1798447,chr4-1809617-1810537,chr4-41531339-41532379,chr4-94757639-94758662,chr4-94995553-94996525,chr5-116502306-116503261,chr5-116553111-116554057,chr5-116574391-116575318,chr5-116777851-116778962,chr5-127370784-127371779,chr5-127409084-127409992,chr5-128537926-128538841,chr5-135553648-135554628,chr5-135556847-135557877,chr5-1496818-1498695,chr5-1500229-1501096,chr5-150138343-150139307,chr5-150146884-150147844,chr5-150155385-150156357,chr5-150180013-150181003,chr5-150278011-150278994,chr5-1505687-1506668,chr5-1508508-1509389,chr5-1552364-1553354,chr5-16574845-16575810,chr5-16740011-16741192,chr5-16741685-16742591,chr5-168165069-168166038,chr5-169945471-169946416,chr5-36438923-36439914,chr5-36441092-36442028,chr5-36444481-36445622,chr5-36494677-36495621,chr5-36496219-36497128,chr5-36535188-36536374,chr5-36606121-36607030,chr5-36608498-36609256,chr5-36661974-36662927,chr5-36692747-36693688,chr5-38466545-38468035,chr5-38725025-38725976,chr5-53479887-53480749,chr5-56480465-56481428,chr5-56816353-56817323,chr5-90597943-90598887,chr5-90680397-90681638,chr5-92977831-92978776,chr5-93579078-93579993,chr5-93582581-93583486,chr5-93589548-93590452,chr5-93595526-93596326,chr5-93599059-93599889,chr5-93601261-93602132,chr5-93603770-93604671,chr5-93607475-93608422,chr6-1497163-1498192,chr6-1526649-1527535,chr6-1574021-1574955,chr6-1575336-1576166,chr6-29607956-29608795,chr6-90218273-90219063,chr7-122303624-122305162,chr7-131889827-131890779,chr7-132351618-132352586,chr7-132547569-132548495,chr7-23230382-23231382,chr7-2519254-2520166,chr7-2523583-2524435,chr7-2524551-2525303,chr7-2531366-2532233,chr7-55018492-55019448,chr7-55019785-55021026,chr7-55022009-55022764,chr7-55110509-55111490,chr7-56009460-56010426,chr8-140471501-140472479,chr8-140479471-140480469,chr8-143800626-143801567,chr8-143815325-143816271,chr8-143823058-143823984,chr8-20976086-20977046,chr8-20977057-20978132,chr8-21036275-21037205,chr8-38440275-38441282,chr8-38450440-38451151,chr8-38458816-38459770,chr8-38703206-38704138,chr8-60864818-60865812,chr8-61004109-61004987,chr8-79767495-79768449,chr8-79826210-79827100,chr8-79827184-79828001,chr8-79934710-79935682,chr9-117462580-117463561,chr9-117464697-117465644,chr9-123355669-123356536,chr9-123356820-123357767,chr9-123357969-123358972,chr9-123382768-123383634,chr9-123387396-123388319,chr9-123585886-123586833,chr9-123741674-123742695,chr9-124190467-124191424,chr9-126335574-126336472,chr9-133788975-133789771,chr9-133915946-133916871,chr9-133934680-133935571,chr9-133956397-133957291,chr9-133990630-133991557,chr9-134055678-134056608,chr9-134282830-134283756,chr9-134325785-134326730,chr9-134344232-134345198,chr9-134384736-134385689,chr9-134386776-134387724,chr9-134407006-134407933,chr9-134434659-134435577,chr9-134475148-134476048,chr9-134533898-134534855,chr9-136493326-136494264,chr9-136512099-136513170,chr9-136515900-136516829,chr9-136526102-136527066,chr9-136542074-136542949,chr9-136544174-136544975,chr9-136545733-136546603,chr9-136546800-136547467,chr9-136599599-136600578,chr9-137299569-137300424,chr9-137301902-137302836,chr9-137304847-137305720,chr9-137315809-137316767,chr9-137318695-137319650,chr9-137320375-137321346,chr9-3099387-3100399,chr9-4366149-4367113,chr9-84974643-84975594,chr9-84990140-84991046,chr9-84991247-84992159,chr9-88537441-88538389,chr9-88953385-88954328	ACAN,ACTG1,ADGRV1,AGTPBP1,AIPL1,ALCAM,APOE,ARL3,ASCL1,ATG7,ATP1B2,ATP2B2,AXL,B3GNT2,BBS2,BCAR3,BCL2,BCL2L11,BMPR1B,BRSK2,BSN,C1QTNF5,CACNA1D,CAMK2A,CDH23,CDX1,CELSR1,CHD7,CLCN7,CNGA3,COL4A1,CRB2,CRY2,CTNNB1,DAB1,DICER1,DOCK2,DSCAM,EDNRB,EFNA2,EGFLAM,EGFR,EGLN3,EGR2,EPHB2,EPHB3,ERBB2,ERBB4,ETV4,ETV5,FAT3,FAT4,FBXO2,FEZF1,FEZF2,FGFR1,FGFR3,FOS,FOXC1,FSCN2,FST,GABBR1,GABRB3,GAP43,GAS2L2,GATA3,GBX2,GFRA2,GJA10,GNAT1,GPNMB,GPSM2,GRID1,HES1,HES5,HEY1,HEYL,HM13,INSC,IRX5,JAG1,KCNJ10,KCNMA1,KCNQ1,KIF5C,KIRREL3,KLF7,LAMB2,LDLR,LFNG,LHX2,LIFR,LMX1B,LPCAT1,LRIG1,LRTOMT,MAF,MAFB,MAP3K1,MAP3K12,MAPT,MEGF10,MEGF11,MERTK,MFRP,MSRB3,MYCN,MYO7A,NEUROG1,NF2,NFATC2,NOG,NOTCH1,NR2E3,NR2F1,NRARP,NTRK2,NTRK3,NXNL2,OAT,OLIG1,OLIG2,OPA1,OSM,OTX2,PAX1,PAX6,PAX8,PDGFRB,PDZD7,PHOX2A,PLXNA1,PLXNA2,PLXNA4,PMP22,POLG,PRKACA,PRKCQ,PROX1,PSAP,PSPH,RBL2,RETREG1,RFX3,RHO,RLBP1,RORA,RXRA,SALL3,SCRIB,SDCCAG8,SEMA4A,SEMA5B,SEMA6A,SH3PXD2A,SLC12A2,SLC1A1,SLC1A3,SLC44A2,SLC6A6,SMOC1,SMURF2,SOX2,SOX9,SPRY2,TENM2,TGFB2,THRA,THRB,TLR4,TP73,TRAF4,TRAPPC9,TSHR,TTC8,UCHL1,VAC14,VANGL2,VAV2,VAV3,VAX2,VPS54,VSX1,WBP2,WDPCP,ZEB1,ZNF423
Mouse Phenotype	MP:0002970	abnormal white adipose tissue morphology	363	2.3318e-09	2.20075e-05	6.06267e-08	1.57206	119.588	188	0.0335168	0.0526906	247	8.93465e-06	0.0843253	0.000341398	1.58636	51.0604	81	307	0.0259366	0.263844	chr1-10979852-10980830,chr1-156115592-156116540,chr1-156145759-156147555,chr1-3069303-3070235,chr1-3161028-3162015,chr1-3170218-3171178,chr1-3211648-3212592,chr1-3218847-3219812,chr1-3347960-3348915,chr1-3350280-3351185,chr1-41454130-41455078,chr1-41455558-41456462,chr10-100364594-100365565,chr10-100373062-100373957,chr10-102619034-102620013,chr10-102628021-102628903,chr10-102632347-102633222,chr10-119633698-119634681,chr10-119650844-119651752,chr10-119657304-119658375,chr10-121681804-121682632,chr10-48287330-48288293,chr10-48464703-48465654,chr10-48523263-48524501,chr10-62048828-62049790,chr10-8530939-8531911,chr11-119251611-119252671,chr11-119314990-119316381,chr11-13010701-13011462,chr11-13135031-13136008,chr11-13205259-13206194,chr11-13277155-13278088,chr11-45857789-45858737,chr11-45859362-45860301,chr11-63510112-63511028,chr11-63613515-63614592,chr12-109110726-109111612,chr12-109115432-109116398,chr12-120361393-120362356,chr12-124369136-124370091,chr12-124392695-124393610,chr12-124413442-124414265,chr12-124420497-124421479,chr12-124537409-124538450,chr12-47736863-47737797,chr12-57133647-57134602,chr12-57135650-57136584,chr12-57151841-57152686,chr13-110106370-110107408,chr13-110122926-110123807,chr13-110136525-110137350,chr13-32902541-32903487,chr13-43363903-43364935,chr14-103512578-103513586,chr14-31962685-31963590,chr14-74955287-74956110,chr14-96053489-96054440,chr14-96055782-96056717,chr14-96145826-96146773,chr15-45371948-45372923,chr15-45378024-45378930,chr15-75694196-75695664,chr15-89368475-89369316,chr15-89389468-89390329,chr15-89395249-89396205,chr15-89399327-89400546,chr15-89433456-89434396,chr15-93037182-93038169,chr15-93040536-93041463,chr15-93048583-93049513,chr15-93069839-93070709,chr16-53966847-53967825,chr16-54193434-54194810,chr16-54204517-54205393,chr16-54282001-54282940,chr16-55677972-55678914,chr16-72169-73101,chr17-17724608-17725476,chr17-17741146-17742107,chr17-17774387-17775301,chr17-27379823-27380761,chr17-27384108-27385049,chr17-27520275-27521153,chr17-42388177-42389110,chr17-50177831-50178807,chr17-80682602-80683538,chr17-80773241-80774177,chr17-80835957-80836846,chr17-80839234-80840850,chr17-80942033-80942968,chr17-80959254-80960129,chr17-80968456-80969389,chr18-12278478-12279465,chr19-18644718-18645713,chr19-18646570-18647487,chr19-18672251-18673129,chr19-18762076-18763025,chr19-39403460-39404314,chr19-40241594-40242567,chr19-44905359-44906196,chr19-5022963-5023817,chr19-7223971-7224892,chr19-9986614-9987579,chr2-11829276-11830525,chr2-11849815-11850734,chr2-11863397-11864330,chr2-12044562-12045581,chr2-12109694-12110692,chr2-12169476-12170451,chr2-12177114-12178027,chr2-12313651-12314525,chr2-134220081-134221169,chr2-134360478-134361381,chr2-177264457-177265287,chr2-226738635-226739721,chr2-226742127-226743049,chr2-238586116-238587108,chr2-239121292-239122291,chr2-64857724-64858597,chr2-64917384-64918349,chr2-64928553-64929478,chr2-64943518-64944484,chr2-8239501-8240428,chr2-8248797-8249734,chr2-8488045-8488995,chr2-8575336-8576301,chr2-8676243-8677168,chr2-8685401-8686327,chr20-10109415-10110371,chr20-47785080-47786058,chr20-50190110-50191057,chr20-50308372-50309348,chr20-50415247-50416183,chr20-50654967-50655974,chr20-50691028-50692056,chr3-11194892-11195855,chr3-177040940-177041970,chr3-9864131-9865148,chr4-23888406-23889203,chr5-135553648-135554628,chr5-135556847-135557877,chr5-135578585-135579540,chr5-150138343-150139307,chr5-150146884-150147844,chr5-150155385-150156357,chr5-172380699-172381750,chr5-172402801-172403773,chr5-172412092-172413357,chr5-172414111-172415132,chr5-172445866-172446878,chr5-172496680-172497646,chr5-36608498-36609256,chr5-36661974-36662927,chr5-36692747-36693688,chr5-38725025-38725976,chr5-90597943-90598887,chr5-90680397-90681638,chr6-29607956-29608795,chr6-35359645-35360592,chr6-35414871-35415822,chr6-98641763-98642699,chr6-98695031-98695978,chr6-98827322-98828268,chr6-98832412-98832955,chr6-98842225-98843113,chr7-128041719-128042663,chr7-128266781-128267764,chr7-151689239-151690192,chr7-151694550-151695340,chr7-151695725-151696641,chr7-155298722-155299521,chr7-28685601-28686464,chr7-28739510-28740439,chr7-28759181-28760177,chr7-28956013-28956915,chr7-55018492-55019448,chr7-55019785-55021026,chr7-55022009-55022764,chr7-55110509-55111490,chr8-125224898-125225926,chr8-125388147-125389089,chr8-125607420-125608464,chr8-128027771-128028775,chr8-47524321-47525158,chr8-47734896-47735685,chr8-47737240-47738179,chr8-47738522-47739346,chr8-81369278-81370234	ACACB,AKT2,APOE,ARHGAP5,ARID5B,ARNTL,ARRDC3,ATE1,BAG3,BDKRB2,CBL,CEBPB,CEBPD,CES1,CHD2,CIDEA,CIDEC,COL1A1,COL5A3,CREB5,CRTC1,CRY2,CSPG4,CXCL14,DNAJC15,EGFR,FABP5,FOXO6,FTO,GABBR1,GATA3,GATM,HRH1,ID2,INSIG1,INSR,IRS1,IRS2,KL,KSR1,LEP,LGALS12,LMNA,LPIN1,LRP1,MAPK8,MARK3,MYC,NCOA3,NCOR2,NFE2L2,NIPBL,OSMR,PDGFRB,PGF,PLA2G16,PLA2G1B,POLG,POU3F2,PPARD,PPARGC1A,PRDM16,PRKAG2,PTPN1,PTPRS,RAI1,RAPGEF3,RHBDF1,RPTOR,SCD,SERTAD2,SH3PXD2B,SNAP25,STAT3,SUFU,TARDBP,TBL1XR1,TMEM163,TRIB1,TWIST2,ZFP36
Mouse Phenotype	MP:0009926	decreased transitional stage T2 B cell number	364	2.35973e-09	2.22711e-05	6.11844e-08	3.62328	8.55578	31	0.00239792	0.00868834	3031	0.127815	1	0.397995	1.61875	4.32433	7	26	0.00224143	0.269231	chr1-107514421-107515360,chr10-102393715-102394679,chr10-102395191-102396088,chr15-85741882-85743039,chr15-85743467-85744328,chr15-85750096-85750886,chr15-85751330-85752205,chr15-85754799-85755636,chr15-85759109-85760030,chr15-85762932-85763686,chr15-85763692-85764270,chr15-85765834-85766791,chr15-85771537-85772350,chr15-85772486-85773158,chr15-85785719-85786805,chr20-62352464-62353382,chr20-62359384-62360189,chr20-62363007-62363834,chr20-62368771-62369692,chr20-62376119-62376938,chr20-62377350-62378241,chr22-23183104-23183987,chr22-23203433-23204171,chr22-23305595-23306510,chr9-133788975-133789771,chr9-133915946-133916871,chr9-133934680-133935571,chr9-133956397-133957291,chr9-133990630-133991557,chr9-134055678-134056608,chr9-90920846-90921800	AKAP13,IGLL1,LAMA5,NFKB2,SYK,VAV2,VAV3
Mouse Phenotype	MP:0008946	abnormal neuron number	365	2.4829e-09	2.34336e-05	6.42017e-08	1.35198	281.809	381	0.0789824	0.106783	60	2.49652e-10	2.35622e-06	3.92703e-08	1.62884	91.4763	149	550	0.0477105	0.270909	chr1-10295274-10296272,chr1-109770477-109771509,chr1-109910323-109911230,chr1-155232053-155233015,chr1-156115592-156116540,chr1-156145759-156147555,chr1-156644808-156645714,chr1-156667403-156668287,chr1-156673443-156674389,chr1-160410318-160411313,chr1-204191163-204192121,chr1-204617498-204618600,chr1-218460013-218460939,chr1-243496063-243496892,chr1-243737772-243738693,chr1-243930845-243931868,chr1-2529885-2530871,chr1-2532392-2533368,chr1-2535197-2536089,chr1-2540501-2541428,chr1-2543265-2544210,chr1-2544453-2545425,chr1-2545781-2546672,chr1-2546796-2547579,chr1-2547987-2548580,chr1-2548583-2549074,chr1-3712793-3713680,chr1-3714241-3715078,chr1-39625182-39626076,chr1-39632618-39633560,chr1-50251634-50252709,chr1-53303434-53304654,chr1-93597579-93598473,chr1-93613655-93614662,chr1-93635597-93637045,chr10-124138217-124139148,chr10-124224427-124225214,chr10-124413821-124414738,chr10-17228691-17229516,chr10-6202520-6203316,chr10-63115434-63116375,chr10-6327734-6328673,chr10-6398928-6399901,chr10-71712882-71713839,chr10-71921336-71922261,chr10-8530939-8531911,chr11-119339727-119340889,chr11-15844899-15845839,chr11-15850799-15851755,chr11-2549733-2550741,chr11-31768547-31769516,chr11-35275316-35276281,chr11-35426984-35427841,chr11-35462726-35463864,chr11-35464106-35465017,chr11-35477707-35479219,chr11-45857789-45858737,chr11-45859362-45860301,chr11-67384557-67385526,chr11-72239353-72240286,chr11-72395713-72396759,chr11-75554110-75555086,chr11-77154125-77155038,chr12-103012655-103013586,chr12-103177633-103178783,chr12-113769140-113770015,chr12-53492684-53493611,chr12-57461076-57461904,chr13-32902541-32903487,chr13-66886139-66887578,chr13-67736388-67737348,chr13-79782517-79783429,chr13-79936131-79937068,chr13-80010314-80011299,chr13-80132516-80133457,chr13-80140722-80141705,chr13-80338626-80339562,chr13-80340848-80341772,chr14-101902914-101903864,chr14-56855548-56856780,chr14-69953264-69954214,chr14-69987104-69988121,chr14-75278133-75279073,chr14-75310414-75311339,chr14-81132255-81133137,chr15-60592023-60592900,chr15-61228789-61229746,chr15-87875065-87876025,chr15-88257644-88258653,chr15-88894037-88895053,chr15-89113074-89113995,chr15-89197358-89198244,chr15-89198761-89199585,chr16-49559947-49560977,chr16-49631081-49632051,chr16-49639527-49640310,chr16-49811341-49812293,chr16-49834469-49835333,chr16-53089443-53090362,chr16-53090566-53091376,chr16-53099530-53100430,chr16-56588962-56589899,chr17-10123593-10124515,chr17-10215977-10216929,chr17-18230033-18231018,chr17-18231076-18231847,chr17-29577607-29578487,chr17-29582560-29583439,chr17-39699708-39700521,chr17-43530364-43531304,chr17-45942033-45942920,chr17-56152726-56153771,chr17-56593069-56593768,chr17-56638365-56639313,chr17-6070026-6070914,chr17-6078867-6079829,chr17-6084106-6085019,chr17-6237787-6238856,chr17-6241672-6242649,chr17-79507974-79508928,chr18-25230672-25231622,chr18-62721823-62722832,chr18-62723427-62724284,chr18-62751169-62752105,chr18-63297489-63298459,chr19-10625027-10625953,chr19-11088026-11088561,chr19-11090004-11090921,chr19-11142267-11143149,chr19-5022963-5023817,chr2-111897782-111898824,chr2-11829276-11830525,chr2-11849815-11850734,chr2-11863397-11864330,chr2-12044562-12045581,chr2-120509721-120510544,chr2-120511184-120512135,chr2-120757884-120758832,chr2-120867165-120868166,chr2-120893313-120894417,chr2-120914505-120915250,chr2-12109694-12110692,chr2-12169476-12170451,chr2-12177114-12178027,chr2-12313651-12314525,chr2-12796340-12797281,chr2-148914199-148915133,chr2-15984072-15984979,chr2-174682394-174683254,chr2-25305548-25306492,chr2-55364037-55364905,chr2-73043103-73043771,chr2-73043773-73044690,chr2-73058768-73059720,chr2-79292035-79293305,chr2-80288281-80289220,chr2-8685401-8686327,chr2-96407128-96408066,chr2-96408423-96409367,chr2-96409503-96410424,chr2-98162446-98163400,chr2-98241541-98242625,chr2-98334285-98335298,chr20-10501165-10502060,chr20-10639384-10640496,chr20-10666694-10667666,chr20-10671208-10672088,chr20-21509639-21510504,chr20-21515335-21516344,chr20-21522188-21523127,chr20-21607993-21608876,chr20-4601378-4602288,chr20-4613997-4614874,chr20-63351849-63352896,chr20-63393858-63394860,chr20-63452474-63453237,chr20-63469790-63470492,chr20-63470981-63472011,chr21-33022716-33024108,chr21-33025283-33026210,chr21-33030133-33030909,chr21-33064280-33065230,chr21-33066747-33067709,chr21-33069699-33070583,chr21-33115522-33116525,chr21-37531308-37532282,chr21-37855502-37856543,chr21-40902030-40902934,chr22-25400533-25401473,chr22-25475300-25476257,chr3-10600039-10600997,chr3-10763930-10764908,chr3-10771901-10772575,chr3-11366445-11367422,chr3-129507121-129508031,chr3-150349462-150350720,chr3-181458631-181459493,chr3-181613513-181614418,chr3-181694900-181695817,chr3-181711345-181712270,chr3-181715565-181716427,chr3-181756405-181757267,chr3-181757789-181758628,chr3-182201377-182202430,chr3-182237835-182238778,chr3-182241615-182242621,chr3-182364584-182365540,chr3-193772104-193773019,chr3-193788031-193788929,chr3-193960329-193961223,chr3-193974460-193975489,chr3-193981969-193982940,chr3-194070762-194071649,chr3-194080217-194081328,chr3-194130670-194131593,chr3-194134538-194135337,chr3-194135762-194136511,chr3-194137451-194138281,chr3-194141149-194142018,chr3-194270914-194271897,chr3-194276901-194278276,chr3-24288522-24289487,chr3-24494402-24495420,chr3-40780327-40781256,chr3-40877643-40878653,chr3-48425037-48425917,chr3-48426218-48427171,chr3-48428909-48429856,chr3-49132891-49133267,chr3-53812336-53813670,chr3-53816073-53816993,chr4-122854412-122855414,chr4-144355996-144357759,chr4-152021723-152022669,chr4-152196886-152197830,chr4-158164130-158164644,chr4-1760204-1761243,chr4-1763185-1764147,chr4-1766882-1767809,chr4-1770002-1770918,chr4-1771402-1772242,chr4-1776434-1777368,chr4-1777912-1778824,chr4-1792791-1793695,chr4-1797478-1798447,chr4-1809617-1810537,chr4-23888406-23889203,chr4-4819982-4820939,chr4-92305191-92306130,chr5-116502306-116503261,chr5-116553111-116554057,chr5-116574391-116575318,chr5-116777851-116778962,chr5-126920072-126920914,chr5-128537926-128538841,chr5-147688734-147689711,chr5-1496818-1498695,chr5-1500229-1501096,chr5-150138343-150139307,chr5-150146884-150147844,chr5-150155385-150156357,chr5-1505687-1506668,chr5-1508508-1509389,chr5-36438923-36439914,chr5-36441092-36442028,chr5-36444481-36445622,chr5-36494677-36495621,chr5-36496219-36497128,chr5-36535188-36536374,chr5-36606121-36607030,chr5-36608498-36609256,chr5-36661974-36662927,chr5-36692747-36693688,chr5-38466545-38468035,chr5-38725025-38725976,chr5-53479887-53480749,chr5-56480465-56481428,chr5-56816353-56817323,chr5-92977831-92978776,chr5-93579078-93579993,chr5-93582581-93583486,chr5-93589548-93590452,chr5-93595526-93596326,chr5-93599059-93599889,chr5-93601261-93602132,chr5-93603770-93604671,chr5-93607475-93608422,chr6-111686023-111686988,chr6-111730739-111731577,chr6-163180944-163181889,chr6-16319847-16320815,chr6-163249368-163250278,chr6-163259945-163260946,chr6-163329763-163330677,chr6-163341299-163342212,chr6-163346245-163347199,chr6-167566096-167566807,chr6-16759723-16760724,chr6-167682783-167683741,chr6-167731599-167732576,chr6-16982438-16983439,chr6-43715743-43716694,chr6-43878675-43879707,chr6-43972565-43973514,chr6-44000077-44001011,chr6-44043458-44044404,chr6-44045351-44046275,chr6-44062673-44063582,chr6-44076351-44077270,chr6-98641763-98642699,chr6-98695031-98695978,chr6-98827322-98828268,chr6-98832412-98832955,chr6-98842225-98843113,chr7-101733474-101734460,chr7-101935364-101936082,chr7-102260594-102261515,chr7-128041719-128042663,chr7-128266781-128267764,chr7-131889827-131890779,chr7-132351618-132352586,chr7-132547569-132548495,chr7-155298722-155299521,chr7-2519254-2520166,chr7-2523583-2524435,chr7-2524551-2525303,chr7-2531366-2532233,chr7-55018492-55019448,chr7-55019785-55021026,chr7-55022009-55022764,chr7-55110509-55111490,chr8-38440275-38441282,chr8-38450440-38451151,chr8-38458816-38459770,chr8-38703206-38704138,chr8-60864818-60865812,chr8-61004109-61004987,chr8-79767495-79768449,chr8-79826210-79827100,chr8-79827184-79828001,chr8-79934710-79935682,chr9-119025879-119026755,chr9-119026907-119027849,chr9-123355669-123356536,chr9-123356820-123357767,chr9-123357969-123358972,chr9-123382768-123383634,chr9-123387396-123388319,chr9-123585886-123586833,chr9-123741674-123742695,chr9-126335574-126336472,chr9-134282830-134283756,chr9-134325785-134326730,chr9-134344232-134345198,chr9-134384736-134385689,chr9-134386776-134387724,chr9-134407006-134407933,chr9-134434659-134435577,chr9-134475148-134476048,chr9-134533898-134534855,chr9-136493326-136494264,chr9-136512099-136513170,chr9-136515900-136516829,chr9-136526102-136527066,chr9-136542074-136542949,chr9-136544174-136544975,chr9-136545733-136546603,chr9-136546800-136547467,chr9-136599599-136600578,chr9-3099387-3100399,chr9-34577477-34578391,chr9-4366149-4367113,chr9-84974643-84975594,chr9-84990140-84991046,chr9-84991247-84992159,chr9-88537441-88538389,chr9-88953385-88954328,chr9-95450201-95451144,chr9-95505536-95506495,chr9-95510464-95511373,chr9-95771450-95772907	ACAN,AFDN,AGTPBP1,AIPL1,ASCL1,ATG7,ATP2B2,ATXN1,BCAR3,BCL2,BRINP1,C1QTNF5,CACNA1D,CCDC88A,CDH23,CHD7,CHRNA1,CHRNA4,CLCF1,CNGA3,CNTFR,CRB2,CRY2,CRYBB2,CSF1,CTNNA2,CTNNB1,CUX1,DMRTA2,DNMT3A,DPYSL3,DSCAM,DYNC1H1,EGFR,EGR2,EMX1,EN2,ERBB2,ETV4,FBXW7,FGF2,FGFR1,FGFR3,FOS,FST,FYN,GAS7,GATA3,GBA,GDPD5,GIT1,GLI1,GLI2,GRIA2,GRID2,HES1,HES5,HEY1,HEYL,HHIP,IFT122,INSC,JAG1,KCNJ6,KCNQ1,KIDINS220,KIF1B,KIF5C,KISS1,KL,LAMB2,LDLR,LEP,LFNG,LHX5,LIFR,LLGL1,LMNB1,LMX1B,LRP8,MAGOH,MAP3K1,MAP3K12,MAPT,MDM4,MERTK,MSX1,MT3,MYCN,MYO7A,NCAPH,NES,NKX2-2,NOG,NOTCH1,NR2F1,NTRK2,NTRK3,NXNL2,OAT,OLIG1,OLIG2,OPA1,OTX2,PAX6,PCDH9,PDGFRB,PFN2,PHOX2A,PLXNA4,PLXNB1,POU3F2,PPARGC1A,PRKCQ,PRKN,PRNP,PSAP,PTCH1,PTPRS,RBFOX3,RBL2,RFX3,RHO,RLBP1,RORA,RXRA,SDCCAG8,SEMA4A,SEMA6A,SLC12A2,SLC1A1,SLC1A2,SLC1A3,SLC44A2,SLC6A3,SMOC1,SOX2,SPRY2,TGFB2,THRB,TP73,TRIB2,TSHR,VANGL2,VEGFA,VIM,ZBTB18,ZNF423,ZNF521
Mouse Phenotype	MP:0009931	abnormal skin appearance	366	2.51015e-09	2.36908e-05	6.4729e-08	1.44201	188.625	272	0.0528658	0.0762332	634	0.000718064	1	0.0106894	1.32577	85.9877	114	517	0.0365034	0.220503	chr1-154607690-154608646,chr1-154773376-154774225,chr1-155232053-155233015,chr1-156115592-156116540,chr1-156145759-156147555,chr1-203306455-203307202,chr1-203325168-203326067,chr1-204262902-204263998,chr1-204369056-204369996,chr1-204454770-204455729,chr1-204466249-204467261,chr1-204468040-204468958,chr1-204617498-204618600,chr1-209641487-209642398,chr1-24201647-24202592,chr1-24289643-24290602,chr1-24317876-24318816,chr1-24364431-24365582,chr1-24714622-24715601,chr1-24717716-24718634,chr1-68112806-68113484,chr1-87968204-87969580,chr1-94538084-94539061,chr1-94541402-94542326,chr1-94592104-94593090,chr10-100364594-100365565,chr10-100373062-100373957,chr10-102619034-102620013,chr10-102628021-102628903,chr10-102632347-102633222,chr10-121083930-121084888,chr10-121681804-121682632,chr10-3346786-3347621,chr10-48287330-48288293,chr10-48464703-48465654,chr10-48523263-48524501,chr10-78139076-78140091,chr10-78176738-78177611,chr10-78401678-78403148,chr10-78408568-78409525,chr10-78543554-78544517,chr10-78552087-78553088,chr10-78570466-78571410,chr10-78777124-78778084,chr10-78913351-78914318,chr10-79070576-79071397,chr10-79093671-79094670,chr10-79178255-79179007,chr10-79195048-79195953,chr10-79274474-79275407,chr10-79335054-79335863,chr10-8530939-8531911,chr10-91886952-91887889,chr11-33869176-33870192,chr11-33891064-33892041,chr11-36376944-36377917,chr11-36454825-36455887,chr11-64253330-64254164,chr12-53221413-53222086,chr12-53223231-53223975,chr12-57133647-57134602,chr12-57135650-57136584,chr12-57151841-57152686,chr13-100088625-100089529,chr13-100100102-100101067,chr13-100550005-100551007,chr13-114166176-114167135,chr13-32902541-32903487,chr13-40271696-40272556,chr13-40479139-40480130,chr14-101902914-101903864,chr14-33164810-33165746,chr14-33711586-33712593,chr14-91890903-91892592,chr14-94936239-94937176,chr14-94971434-94972357,chr15-100349685-100350563,chr15-100525858-100526758,chr15-51765440-51766378,chr15-73982023-73983007,chr15-93037182-93038169,chr15-93040536-93041463,chr15-93048583-93049513,chr15-93069839-93070709,chr16-2121304-2122260,chr16-2124657-2125542,chr16-2126244-2126910,chr16-24685866-24686860,chr16-65071575-65072439,chr16-66250612-66251630,chr16-68737888-68738711,chr16-68786337-68787290,chr16-72169-73101,chr16-74724371-74725319,chr16-85819105-85820305,chr16-91207-92136,chr17-17928540-17929364,chr17-27379823-27380761,chr17-27384108-27385049,chr17-27520275-27521153,chr17-29089241-29090163,chr17-42388177-42389110,chr17-50177831-50178807,chr17-65079130-65080025,chr17-6711910-6712745,chr17-75691590-75692454,chr17-75693305-75694252,chr17-75720676-75721651,chr18-12278478-12279465,chr18-48889752-48890646,chr18-79403094-79404026,chr19-11088026-11088561,chr19-11090004-11090921,chr19-11142267-11143149,chr19-1214767-1215716,chr19-1221241-1222175,chr19-15199650-15200588,chr19-15200807-15201520,chr19-40241594-40242567,chr19-41218620-41219567,chr19-44905359-44906196,chr19-5022963-5023817,chr2-111897782-111898824,chr2-172240883-172241825,chr2-215328772-215329759,chr2-215435718-215436660,chr2-238586116-238587108,chr2-239121292-239122291,chr2-36355234-36356146,chr2-42924427-42925382,chr2-42925854-42926741,chr2-43000229-43001237,chr2-43056758-43057687,chr2-43067786-43068739,chr2-43081958-43082892,chr2-43100598-43101562,chr2-43219444-43220413,chr2-43221661-43222530,chr2-43226257-43227160,chr2-43227406-43228170,chr2-47002334-47003276,chr2-47014348-47015220,chr2-65834764-65835682,chr2-65960660-65961606,chr2-66498221-66499198,chr2-70746030-70747099,chr20-10109415-10110371,chr20-50190110-50191057,chr20-50308372-50309348,chr20-50415247-50416183,chr20-57395343-57396273,chr20-57428495-57429462,chr20-57435319-57436281,chr20-57440621-57441670,chr20-57458476-57459477,chr20-61288114-61289134,chr20-61370595-61371535,chr21-33030133-33030909,chr21-33064280-33065230,chr21-33066747-33067709,chr21-33069699-33070583,chr21-33115522-33116525,chr22-49530956-49531961,chr3-13780442-13781385,chr3-13785693-13786605,chr3-13792909-13793828,chr3-13811699-13812698,chr3-13822665-13823595,chr3-196096129-196097071,chr3-196189700-196190616,chr3-40780327-40781256,chr3-40877643-40878653,chr3-66400549-66401456,chr3-66405962-66406802,chr3-66407457-66408371,chr3-66418314-66419292,chr3-66428493-66429410,chr3-66442445-66443464,chr3-66448947-66449702,chr3-66450263-66451199,chr3-66456430-66457449,chr3-66482903-66483721,chr3-66494998-66495898,chr3-66500690-66501610,chr3-66609615-66610591,chr3-66620040-66621027,chr3-66693306-66694293,chr3-66797824-66798758,chr3-93470135-93471052,chr4-152021723-152022669,chr4-152196886-152197830,chr4-71487070-71487996,chr5-112576091-112577065,chr5-112594001-112595051,chr5-112737395-112738311,chr5-141811463-141812437,chr5-141855464-141856430,chr5-150138343-150139307,chr5-150146884-150147844,chr5-150155385-150156357,chr5-151107998-151108863,chr5-53479887-53480749,chr5-54177730-54178718,chr6-11202624-11203537,chr6-112178434-112179555,chr6-112253700-112254650,chr6-112288911-112289857,chr6-112329849-112330932,chr6-149107582-149108592,chr6-149113829-149114773,chr6-149207824-149208809,chr6-149211984-149212966,chr6-149225502-149226497,chr6-166276788-166277676,chr6-166307819-166308761,chr6-98641763-98642699,chr6-98695031-98695978,chr6-98827322-98828268,chr6-98832412-98832955,chr6-98842225-98843113,chr7-154338571-154339835,chr7-154451188-154452127,chr7-353542-354371,chr7-424816-425702,chr7-431448-432375,chr7-55018492-55019448,chr7-55019785-55021026,chr7-55022009-55022764,chr7-55110509-55111490,chr7-56009460-56010426,chr7-74306279-74307293,chr7-74324536-74325452,chr7-74326170-74326872,chr7-74466939-74467907,chr7-74477589-74478564,chr7-74480058-74480988,chr7-74490141-74491154,chr7-74501032-74501929,chr7-74587194-74588137,chr8-105317900-105318810,chr8-143973096-143973983,chr8-38440275-38441282,chr8-38450440-38451151,chr8-38458816-38459770,chr8-38703206-38704138,chr8-66503757-66504789,chr8-66555388-66556348,chr8-9230208-9231179,chr9-107739366-107740389,chr9-107750546-107751527,chr9-108142313-108143270,chr9-108207379-108208374,chr9-124190467-124191424,chr9-134282830-134283756,chr9-134325785-134326730,chr9-134344232-134345198,chr9-134384736-134385689,chr9-134386776-134387724,chr9-134407006-134407933,chr9-134434659-134435577,chr9-134475148-134476048,chr9-134533898-134534855,chr9-136493326-136494264,chr9-136512099-136513170,chr9-136515900-136516829,chr9-136526102-136527066,chr9-136542074-136542949,chr9-136544174-136544975,chr9-136545733-136546603,chr9-136546800-136547467,chr9-136599599-136600578,chr9-21668234-21669157	ADAR,AKT2,APC,APOE,ARAP3,ATE1,AXL,BRD1,CDH1,CDH11,CDH5,CEBPB,CERS3,CHD2,CIDEA,CLIC4,COL1A1,COX4I1,CRIM1,CTNNB1,DICER1,EGFR,EGLN3,ERVFRD-1,F3,FA2H,FBLN5,FBXW7,FGFR1,FGFR2,FMOD,FN1,FOXO1,FST,GATA3,GBA,GNA13,GRHL3,GSC,GTF2IRD1,IFNE,ITGA6,ITGB4,KLF4,KLF6,KSR1,LAMA4,LAMB3,LDLR,LHX2,LMNA,LMO2,LMO4,LOXL1,LRIG1,LRP1,MAPK8,MDM4,MED31,MEIS1,MERTK,MYBL1,MYO18A,NDUFS4,NFATC1,NOTCH1,NOTCH3,NPRL3,OLIG1,PAXIP1,PCCA,PDGFA,PDGFRB,PDS5B,PKD1,PLCB3,PLEC,POU3F2,PPP1R15B,PPP2R5C,PROS1,PSPH,PTPRS,RARG,RASA3,RBM38,RHBDF1,RXRA,SCD,SLC4A4,SMAD7,SNAP25,STAT3,STK11,SUFU,T,TAB2,TAF4,TFRC,TGFA,TMOD3,TNIP1,TNKS,TNKS2,TNRC6A,TOM1L2,TRAF6,TTC7A,TWIST2,WLS,WNT7A,ZFP36L2,ZFPM2,ZMIZ1
Mouse Phenotype	MP:0004302	abnormal Deiters cell morphology	367	2.57665e-09	2.43185e-05	6.62628e-08	3.60935	8.5888	31	0.00240717	0.00868834	739	0.00127086	1	0.0162305	3.50728	1.99585	7	12	0.00224143	0.583333	chr1-160410318-160411313,chr10-71921336-71922261,chr10-77871902-77872870,chr13-77832377-77834253,chr13-77918967-77919963,chr13-79782517-79783429,chr13-79936131-79937068,chr13-80010314-80011299,chr13-80132516-80133457,chr13-80140722-80141705,chr13-80338626-80339562,chr13-80340848-80341772,chr4-1760204-1761243,chr4-1763185-1764147,chr4-1766882-1767809,chr4-1770002-1770918,chr4-1771402-1772242,chr4-1776434-1777368,chr4-1777912-1778824,chr4-1792791-1793695,chr4-1797478-1798447,chr4-1809617-1810537,chr5-92977831-92978776,chr5-93579078-93579993,chr5-93582581-93583486,chr5-93589548-93590452,chr5-93595526-93596326,chr5-93599059-93599889,chr5-93601261-93602132,chr5-93603770-93604671,chr5-93607475-93608422	EDNRB,FGFR3,KCNMA1,NR2F1,PSAP,SPRY2,VANGL2
Mouse Phenotype	MP:0002446	abnormal macrophage morphology	368	2.77542e-09	2.61944e-05	7.11806e-08	1.46271	172.966	253	0.0484772	0.0709081	1280	0.00919639	1	0.067809	1.24649	81.8297	102	492	0.0326609	0.207317	chr1-109770477-109771509,chr1-109910323-109911230,chr1-155232053-155233015,chr1-213388730-213389714,chr1-213982656-213983644,chr1-213987489-213988370,chr1-3069303-3070235,chr1-3161028-3162015,chr1-3170218-3171178,chr1-3211648-3212592,chr1-3218847-3219812,chr1-3347960-3348915,chr1-3350280-3351185,chr1-41454130-41455078,chr1-41455558-41456462,chr1-68112806-68113484,chr10-102393715-102394679,chr10-102395191-102396088,chr10-121083930-121084888,chr10-121681804-121682632,chr10-127922636-127923563,chr10-127960709-127961685,chr10-127977429-127978331,chr10-128001400-128002294,chr10-128030657-128031694,chr10-48287330-48288293,chr10-48464703-48465654,chr10-48523263-48524501,chr10-71921336-71922261,chr10-80069753-80071070,chr11-102111038-102111976,chr11-2314714-2315691,chr11-2366008-2366953,chr11-35138773-35139855,chr11-35275316-35276281,chr11-36376944-36377917,chr11-36454825-36455887,chr11-62880658-62881068,chr11-62908832-62909711,chr11-68099253-68100173,chr11-68118724-68119643,chr12-110249521-110250481,chr12-124369136-124370091,chr12-124392695-124393610,chr12-124413442-124414265,chr12-124420497-124421479,chr12-124537409-124538450,chr12-26122111-26123632,chr12-26124533-26125458,chr12-26134742-26135740,chr12-6199909-6200894,chr12-6215665-6216583,chr12-6224262-6225168,chr12-6225790-6226708,chr12-6228249-6229161,chr12-6230420-6231275,chr13-32902541-32903487,chr14-55071723-55072561,chr14-75278133-75279073,chr14-75310414-75311339,chr14-75427500-75428449,chr14-75430096-75431150,chr14-91269338-91270228,chr15-101047103-101048078,chr15-101063765-101064749,chr15-101091240-101092223,chr15-101127193-101128234,chr15-44711053-44711957,chr15-70126967-70127910,chr15-70605279-70606211,chr16-10828558-10829513,chr16-10906918-10907912,chr16-11557518-11558454,chr16-1483450-1484333,chr16-17183653-17184630,chr16-17205452-17206387,chr16-17266417-17267363,chr16-17292428-17293364,chr16-17312898-17313753,chr16-17367648-17368692,chr16-17369684-17370687,chr16-17404806-17405877,chr16-55499806-55501017,chr16-56625156-56626187,chr16-70681329-70682209,chr16-81610055-81610896,chr16-81612492-81613324,chr16-81625510-81626439,chr16-81644912-81645916,chr16-81693166-81694047,chr16-85819105-85820305,chr16-86029124-86030044,chr16-89301410-89302380,chr17-40071859-40072760,chr17-40075019-40076036,chr17-40538149-40538995,chr17-42388177-42389110,chr17-45942033-45942920,chr17-50177831-50178807,chr17-57258123-57259192,chr17-57396188-57397108,chr17-57397373-57398170,chr17-57406161-57407163,chr17-57454957-57455926,chr17-57473133-57474059,chr17-57486478-57487438,chr17-57487451-57488338,chr17-57526099-57527093,chr17-57527383-57528409,chr17-57551942-57552836,chr17-71827915-71828869,chr17-71830556-71831505,chr17-72053174-72054082,chr17-72117752-72118146,chr17-72118230-72119072,chr17-72120456-72121339,chr17-72407163-72408104,chr17-72415996-72416961,chr17-72501615-72502640,chr17-72509696-72510869,chr17-72514828-72515832,chr17-72538575-72539450,chr17-72576083-72577032,chr17-72614859-72615806,chr18-79403094-79404026,chr19-11088026-11088561,chr19-11090004-11090921,chr19-11142267-11143149,chr19-1214767-1215716,chr19-1221241-1222175,chr19-44905359-44906196,chr2-110773066-110774171,chr2-111565841-111566734,chr2-11829276-11830525,chr2-11849815-11850734,chr2-11863397-11864330,chr2-12044562-12045581,chr2-12109694-12110692,chr2-12169476-12170451,chr2-12177114-12178027,chr2-12313651-12314525,chr2-12796340-12797281,chr2-134220081-134221169,chr2-134360478-134361381,chr2-177264457-177265287,chr2-226738635-226739721,chr2-226742127-226743049,chr2-230893857-230894630,chr2-238586116-238587108,chr2-239121292-239122291,chr2-73043103-73043771,chr2-73043773-73044690,chr2-73058768-73059720,chr20-25321105-25322108,chr20-31570573-31571443,chr20-31603865-31604698,chr20-31604853-31605723,chr20-31608168-31609108,chr20-44702557-44703543,chr20-4601378-4602288,chr20-4613997-4614874,chr20-46568364-46569307,chr20-46571855-46572779,chr20-50190110-50191057,chr20-50308372-50309348,chr20-50415247-50416183,chr22-24588145-24589119,chr22-41403564-41404516,chr22-41417744-41418673,chr3-126265993-126266752,chr3-126267018-126268083,chr3-126269890-126270816,chr3-126287228-126288194,chr3-126355601-126356501,chr3-126357065-126357982,chr3-129507121-129508031,chr3-24288522-24289487,chr3-24494402-24495420,chr3-40780327-40781256,chr3-40877643-40878653,chr3-45582835-45583775,chr3-53842472-53843396,chr3-53845916-53846785,chr4-1760204-1761243,chr4-1763185-1764147,chr4-1766882-1767809,chr4-1770002-1770918,chr4-1771402-1772242,chr4-1776434-1777368,chr4-1777912-1778824,chr4-1792791-1793695,chr4-1797478-1798447,chr4-1809617-1810537,chr4-2792520-2793454,chr4-2800715-2801653,chr4-3299150-3299753,chr4-3299827-3300686,chr4-3341808-3342852,chr4-3369429-3370418,chr4-3371324-3372234,chr5-112576091-112577065,chr5-112594001-112595051,chr5-112737395-112738311,chr5-134101537-134102510,chr5-135553648-135554628,chr5-135556847-135557877,chr5-135578585-135579540,chr5-138489510-138490399,chr5-143403250-143404113,chr5-1496818-1498695,chr5-1500229-1501096,chr5-150138343-150139307,chr5-150146884-150147844,chr5-1505687-1506668,chr5-1508508-1509389,chr5-38466545-38468035,chr5-38725025-38725976,chr5-54177730-54178718,chr5-56480465-56481428,chr6-131281134-131282113,chr6-131427156-131428083,chr6-30837679-30839047,chr6-31831318-31832090,chr6-31834304-31835316,chr6-35359645-35360592,chr6-35414871-35415822,chr7-128041719-128042663,chr7-128266781-128267764,chr7-137282800-137283832,chr7-137342811-137344432,chr7-137354220-137355348,chr7-137395184-137396467,chr7-137402503-137403741,chr7-37916431-37917335,chr8-125224898-125225926,chr8-125388147-125389089,chr8-125607420-125608464,chr9-117462580-117463561,chr9-117464697-117465644,chr9-134282830-134283756,chr9-134325785-134326730,chr9-134344232-134345198,chr9-134384736-134385689,chr9-134386776-134387724,chr9-134407006-134407933,chr9-134434659-134435577,chr9-134475148-134476048,chr9-134533898-134534855,chr9-34993504-34994971,chr9-36624901-36625847,chr9-90920846-90921800,chrX-13791363-13792311,chrX-153688861-153689718	ABHD12,ADA,ANKRD11,APC,APOE,ARG1,ATP2A2,B2M,BCL2L11,BHLHE41,BIRC3,CCR7,CD44,CD81,CD9,CEBPB,CIITA,CLCN7,COL1A1,CSF1,CSF1R,CTNNB1,CXCL14,DDR1,EGR1,EMX1,FGFR2,FGFR3,FOS,FOXO6,GBA,GGT1,GPM6B,GPR55,GPR68,HTT,ID1,IL17RB,IL34,IL6ST,IRF8,IRS1,JDP2,KL,KLF15,LDLR,LEP,LGALS3,LIFR,LIMD1,LITAF,LRRK1,MAPK8,MAPT,MMP2,MSI2,MT1E,NCOR2,NDUFS4,NEU1,NFATC1,NFE2L2,NFKB2,NR3C1,OCSTAMP,PAX5,PLCG2,PPARD,PRDM16,PRNP,PROX1,PSAP,PTN,PTPRE,RGS12,RHO,RXRA,SFRP4,SFTPD,SH3BP2,SLC3A2,SLC6A3,SLC6A8,SOX9,STAT3,STK11,SYK,TCF7,TCIRG1,THRA,THRB,TLR4,TMEM163,TOB2,TRAF6,TRIB1,TRIB2,TWIST2,UACA,VCP,WLS,XYLT1
Mouse Phenotype	MP:0011368	increased kidney apoptosis	369	2.86466e-09	2.70367e-05	7.32701e-08	2.15869	33.8168	73	0.0094778	0.0204596	701	0.00101854	1	0.0137132	1.92066	11.9751	23	72	0.00736471	0.319444	chr10-121083930-121084888,chr10-121681804-121682632,chr11-57982579-57983643,chr14-94936239-94937176,chr14-94971434-94972357,chr16-2121304-2122260,chr16-2124657-2125542,chr16-2126244-2126910,chr16-56625156-56626187,chr18-62721823-62722832,chr18-62723427-62724284,chr18-62751169-62752105,chr18-63297489-63298459,chr19-44905359-44906196,chr2-104503028-104504033,chr2-104656434-104657303,chr2-104658274-104659594,chr2-104701068-104702035,chr2-104788592-104789528,chr2-110773066-110774171,chr2-111565841-111566734,chr2-113305434-113306358,chr2-36355234-36356146,chr20-40688889-40689761,chr20-62352464-62353382,chr20-62359384-62360189,chr20-62363007-62363834,chr20-62368771-62369692,chr20-62376119-62376938,chr20-62377350-62378241,chr22-45817837-45818730,chr22-45841830-45842748,chr22-45844858-45845794,chr22-45889379-45890363,chr22-45896311-45897308,chr22-45970516-45971439,chr22-45972285-45973203,chr22-45997168-45998096,chr22-46010859-46011775,chr22-46027049-46028114,chr22-46055820-46056821,chr22-46069505-46070240,chr22-46070891-46071901,chr22-46078317-46079214,chr22-46079840-46080900,chr22-46087564-46088514,chr22-46104053-46104893,chr22-46106962-46107876,chr4-1014587-1015496,chr4-1033644-1034565,chr4-1035266-1036167,chr4-125314559-125315430,chr4-76997267-76998168,chr5-109450925-109451842,chr5-109455379-109456331,chr5-132767578-132768344,chr6-31818469-31819276,chr6-31827119-31828034,chr6-31831318-31832090,chr6-31834304-31835316,chr8-38440275-38441282,chr8-38450440-38451151,chr8-38458816-38459770,chr8-38703206-38704138,chr9-134282830-134283756,chr9-134325785-134326730,chr9-134344232-134345198,chr9-134384736-134385689,chr9-134386776-134387724,chr9-134407006-134407933,chr9-134434659-134435577,chr9-134475148-134476048,chr9-134533898-134534855	APOE,BCL2,BCL2L11,CCNI,CRIM1,CTNND1,DICER1,FAT4,FGFR1,FGFR2,FGFRL1,HSPA1A,HSPA1B,KIF3A,LAMA5,MAFB,MAN2A1,MT1E,PAX8,PKD1,POU3F3,RXRA,WNT7B
Mouse Phenotype	MP:0000701	abnormal lymph node size	370	2.92785e-09	2.76331e-05	7.4684e-08	1.63288	98.5985	161	0.0276341	0.0451233	584	0.000553149	1	0.00893941	1.46078	47.235	69	284	0.0220941	0.242958	chr1-154474508-154475458,chr1-204617498-204618600,chr10-102393715-102394679,chr10-102395191-102396088,chr10-102619034-102620013,chr10-102628021-102628903,chr10-102632347-102633222,chr10-31157270-31158299,chr10-71921336-71922261,chr10-71963876-71964882,chr10-71965086-71965888,chr10-71975425-71976291,chr10-71980850-71981828,chr10-71986613-71987578,chr10-71999163-72000097,chr10-72000843-72001712,chr10-72009154-72010164,chr10-72012818-72013690,chr10-72016733-72018104,chr10-72044179-72045111,chr10-72057087-72057935,chr11-102111038-102111976,chr11-119251611-119252671,chr11-119314990-119316381,chr12-109110726-109111612,chr12-52029419-52030368,chr12-6613452-6614340,chr12-8145760-8146783,chr13-40271696-40272556,chr13-40479139-40480130,chr14-102893114-102893977,chr14-68137563-68138503,chr14-68312944-68313935,chr14-68364036-68365019,chr14-68569107-68570098,chr14-68633008-68634089,chr14-68730707-68731687,chr14-68733044-68734097,chr14-68786870-68787777,chr14-68788640-68789548,chr14-68789781-68790709,chr14-68792898-68793879,chr14-94936239-94937176,chr14-94971434-94972357,chr15-44711053-44711957,chr15-51051562-51052512,chr15-67065082-67066028,chr15-67165439-67166405,chr15-93037182-93038169,chr15-93040536-93041463,chr15-93048583-93049513,chr15-93069839-93070709,chr16-10979970-10980867,chr16-11098691-11099555,chr16-11255718-11256680,chr16-51136883-51137801,chr16-70681329-70682209,chr16-81610055-81610896,chr16-81612492-81613324,chr16-81625510-81626439,chr16-81644912-81645916,chr16-81693166-81694047,chr16-85819105-85820305,chr16-86029124-86030044,chr17-20188975-20189916,chr17-27520275-27521153,chr17-40538149-40538995,chr17-65079130-65080025,chr18-62721823-62722832,chr18-62723427-62724284,chr18-62751169-62752105,chr18-63297489-63298459,chr19-39403460-39404314,chr19-41218620-41219567,chr19-44905359-44906196,chr2-110773066-110774171,chr2-111565841-111566734,chr2-111897782-111898824,chr2-177264457-177265287,chr2-204115839-204116629,chr2-204453517-204454441,chr2-42924427-42925382,chr2-42925854-42926741,chr2-43000229-43001237,chr2-43056758-43057687,chr2-43067786-43068739,chr2-43081958-43082892,chr2-43100598-43101562,chr2-43219444-43220413,chr2-43221661-43222530,chr2-43226257-43227160,chr2-43227406-43228170,chr2-64403844-64404826,chr2-8239501-8240428,chr2-8248797-8249734,chr2-8488045-8488995,chr2-8575336-8576301,chr2-8676243-8677168,chr2-8685401-8686327,chr20-50190110-50191057,chr20-50308372-50309348,chr20-50415247-50416183,chr20-51562280-51563340,chr20-63482812-63483745,chr22-17264089-17265059,chr22-17368912-17369796,chr22-17436664-17437584,chr3-38004378-38004786,chr3-38004838-38005670,chr3-38029272-38030140,chr3-40780327-40781256,chr3-40877643-40878653,chr3-48465455-48466372,chr3-4978160-4979083,chr3-4986542-4987442,chr3-52233814-52234686,chr4-186485266-186486657,chr4-26785525-26786526,chr4-2792520-2793454,chr4-2800715-2801653,chr4-6414837-6415744,chr4-6416327-6417224,chr4-6446705-6447625,chr4-6470374-6471379,chr5-151107998-151108863,chr5-169945471-169946416,chr5-170221108-170222051,chr5-170314942-170315852,chr5-56480465-56481428,chr5-67268098-67269158,chr5-67314845-67315807,chr5-68170859-68171798,chr5-68187248-68188211,chr6-108560491-108561296,chr6-111552055-111552976,chr6-111572914-111573828,chr6-111605151-111606174,chr6-111686023-111686988,chr6-111730739-111731577,chr6-11202624-11203537,chr6-40545727-40546618,chr6-90484589-90485552,chr6-90885137-90886206,chr7-2681722-2682589,chr7-2728619-2729358,chr7-2729694-2730631,chr7-2732810-2733738,chr7-73410234-73411244,chr7-73423764-73424719,chr8-128027771-128028775,chr9-117462580-117463561,chr9-117464697-117465644,chr9-134282830-134283756,chr9-134325785-134326730,chr9-134344232-134345198,chr9-134384736-134385689,chr9-134386776-134387724,chr9-134407006-134407933,chr9-134434659-134435577,chr9-134475148-134476048,chr9-134533898-134534855	AP4E1,APOE,AXL,B2M,BCL2,BCL2L11,BHLHE40,BIRC3,CBL,CCR7,CD180,CEBPB,CECR2,CHD2,CHD4,CHST3,CLEC4A,CTNNB1,CYLD,DICER1,DOCK2,EEF1A2,ENSG00000173366,F11,FOXO1,FOXO3,FYN,FZD9,GNA12,GNA13,ICOS,ID2,IL34,IL6R,IL6ST,IRF8,LCP2,LGALS9,LGALS9B,LRFN2,MAN2B2,MAP3K7,MDM4,MERTK,MYC,NEDD9,NFATC2,NFE2L2,NFKB2,NR4A1,PELI1,PLCD1,PLCG2,RXRA,SH3BP2,SMAD3,SOCS1,STIM2,SUFU,TLR4,TNIP1,TRAF3,TRAF3IP2,TREX1,UNG,ZEB1,ZFP36,ZFP36L1,ZFP36L2
Mouse Phenotype	MP:0006292	abnormal nasal placode morphology	371	2.97023e-09	2.80331e-05	7.55609e-08	2.773	16.2279	45	0.00454818	0.0126121	1079	0.00524681	1	0.0458938	2.67222	2.99377	8	18	0.00256164	0.444444	chr1-2529885-2530871,chr1-2532392-2533368,chr1-2535197-2536089,chr1-2540501-2541428,chr1-2543265-2544210,chr1-2544453-2545425,chr1-2545781-2546672,chr1-2546796-2547579,chr1-2547987-2548580,chr1-2548583-2549074,chr11-31768547-31769516,chr14-56855548-56856780,chr17-56152726-56153771,chr17-56593069-56593768,chr17-56638365-56639313,chr2-235577264-235578253,chr2-235710203-235711153,chr2-235727711-235728586,chr3-181458631-181459493,chr3-181613513-181614418,chr3-181694900-181695817,chr3-181711345-181712270,chr3-181715565-181716427,chr3-181756405-181757267,chr3-181757789-181758628,chr3-182201377-182202430,chr3-182237835-182238778,chr3-182241615-182242621,chr3-182364584-182365540,chr3-193772104-193773019,chr3-193788031-193788929,chr3-193960329-193961223,chr3-193974460-193975489,chr3-193981969-193982940,chr3-194070762-194071649,chr3-194080217-194081328,chr3-194130670-194131593,chr3-194134538-194135337,chr3-194135762-194136511,chr3-194137451-194138281,chr3-194141149-194142018,chr3-194270914-194271897,chr3-194276901-194278276,chr3-40780327-40781256,chr3-40877643-40878653	CTNNB1,GBX2,HES1,HES5,NOG,OTX2,PAX6,SOX2
Mouse Phenotype	MP:0010686	abnormal hair follicle matrix region morphology	372	3.0207e-09	2.85094e-05	7.66381e-08	5.68847	3.34009	19	0.000936124	0.00532511	2339	0.0619223	1	0.24986	3.00624	0.997923	3	6	0.000960615	0.5	chr11-13010701-13011462,chr11-13135031-13136008,chr11-13205259-13206194,chr11-13277155-13278088,chr17-41635208-41636125,chr17-71827915-71828869,chr17-71830556-71831505,chr17-72053174-72054082,chr17-72117752-72118146,chr17-72118230-72119072,chr17-72120456-72121339,chr17-72407163-72408104,chr17-72415996-72416961,chr17-72501615-72502640,chr17-72509696-72510869,chr17-72514828-72515832,chr17-72538575-72539450,chr17-72576083-72577032,chr17-72614859-72615806	ARNTL,KRT17,SOX9
Mouse Phenotype	MP:0010171	abnormal centroacinar cell of Langerhans morphology	373	3.02333e-09	2.85342e-05	7.64991e-08	8.40512	1.66565	14	0.00046683	0.00392377	5422	0.420593	1	0.732121	2.00416	0.498962	1	3	0.000320205	0.333333	chr3-193772104-193773019,chr3-193788031-193788929,chr3-193960329-193961223,chr3-193974460-193975489,chr3-193981969-193982940,chr3-194070762-194071649,chr3-194080217-194081328,chr3-194130670-194131593,chr3-194134538-194135337,chr3-194135762-194136511,chr3-194137451-194138281,chr3-194141149-194142018,chr3-194270914-194271897,chr3-194276901-194278276	HES1
Mouse Phenotype	MP:0008476	increased spleen red pulp amount	374	3.06531e-09	2.89304e-05	7.73539e-08	2.40469	24.1196	58	0.00675997	0.0162556	2128	0.0450917	1	0.199989	1.50312	11.9751	18	72	0.00576369	0.25	chr1-110234926-110235924,chr1-110237461-110238434,chr1-110248425-110249811,chr1-110255149-110256068,chr1-110309865-110310812,chr10-102393715-102394679,chr10-102395191-102396088,chr11-119251611-119252671,chr11-119314990-119316381,chr13-114166176-114167135,chr15-93037182-93038169,chr15-93040536-93041463,chr15-93048583-93049513,chr15-93069839-93070709,chr16-10979970-10980867,chr16-11098691-11099555,chr16-11255718-11256680,chr16-85819105-85820305,chr16-86029124-86030044,chr17-71827915-71828869,chr17-71830556-71831505,chr17-72053174-72054082,chr17-72117752-72118146,chr17-72118230-72119072,chr17-72120456-72121339,chr17-72407163-72408104,chr17-72415996-72416961,chr17-72501615-72502640,chr17-72509696-72510869,chr17-72514828-72515832,chr17-72538575-72539450,chr17-72576083-72577032,chr17-72614859-72615806,chr19-15199650-15200588,chr19-15200807-15201520,chr2-174562079-174562904,chr2-174682394-174683254,chr2-47002334-47003276,chr2-47014348-47015220,chr22-37561409-37562352,chr4-2792520-2793454,chr4-2800715-2801653,chr4-71487070-71487996,chr5-151107998-151108863,chr7-75623040-75624013,chr7-75638724-75639721,chr7-75688102-75689129,chr8-66503757-66504789,chr8-66555388-66556348,chr9-136493326-136494264,chr9-136512099-136513170,chr9-136515900-136516829,chr9-136526102-136527066,chr9-136542074-136542949,chr9-136544174-136544975,chr9-136545733-136546603,chr9-136546800-136547467,chr9-136599599-136600578	CBL,CHD2,HIP1,IRF8,LGALS2,MYBL1,NFKB2,NOTCH1,NOTCH3,RASA3,RBM15,SH3BP2,SLC4A4,SOCS1,SOX9,TNIP1,TTC7A,WIPF1
Mouse Phenotype	MP:0000065	abnormal bone marrow cavity morphology	375	3.13513e-09	2.95893e-05	7.89049e-08	2.57396	19.8138	51	0.00555321	0.0142937	1311	0.0103206	1	0.0742991	1.95406	6.65282	13	40	0.00416266	0.325	chr1-109770477-109771509,chr1-109910323-109911230,chr10-102393715-102394679,chr10-102395191-102396088,chr11-68099253-68100173,chr11-68118724-68119643,chr12-122870796-122871656,chr12-124369136-124370091,chr12-124392695-124393610,chr12-124413442-124414265,chr12-124420497-124421479,chr12-124537409-124538450,chr14-75278133-75279073,chr14-75310414-75311339,chr15-101047103-101048078,chr15-101063765-101064749,chr15-101091240-101092223,chr15-101127193-101128234,chr16-1483450-1484333,chr16-2121304-2122260,chr16-2124657-2125542,chr16-2126244-2126910,chr17-71827915-71828869,chr17-71830556-71831505,chr17-72053174-72054082,chr17-72117752-72118146,chr17-72118230-72119072,chr17-72120456-72121339,chr17-72407163-72408104,chr17-72415996-72416961,chr17-72501615-72502640,chr17-72509696-72510869,chr17-72514828-72515832,chr17-72538575-72539450,chr17-72576083-72577032,chr17-72614859-72615806,chr17-80682602-80683538,chr17-80773241-80774177,chr17-80835957-80836846,chr17-80839234-80840850,chr17-80942033-80942968,chr17-80959254-80960129,chr17-80968456-80969389,chr4-3299150-3299753,chr4-3299827-3300686,chr4-3341808-3342852,chr4-3369429-3370418,chr4-3371324-3372234,chr7-75623040-75624013,chr7-75638724-75639721,chr7-75688102-75689129	CLCN7,CSF1,FOS,HIP1,HIP1R,LRRK1,NCOR2,NFKB2,PKD1,RGS12,RPTOR,SOX9,TCIRG1
