## Supplementary material for "Progenitor Diversity and Architecture of the Human Ganglionic Eminences Shaping the Basal Ganglia": DataS1 (part 242 of 260)

### Sheet: Cluster_26 (continued)
# GREAT version 4.0.4	Species assembly: hg38	Association rule: Basal+extension: 5000 bp upstream, 1000 bp downstream, 1000000 bp max extension, curated regulatory domains included
Mouse Phenotype	MP:0009937	abnormal neuron differentiation	376	3.2973e-09	3.11199e-05	8.27658e-08	1.40857	213.691	301	0.0598911	0.084361	42	7.9332e-12	7.48735e-08	1.7827e-09	1.85631	60.8733	113	366	0.0361832	0.308743	chr1-107514421-107515360,chr1-156644808-156645714,chr1-156667403-156668287,chr1-156673443-156674389,chr1-202122407-202123330,chr1-202126164-202127152,chr1-202130106-202131195,chr1-202132685-202133568,chr1-22771758-22772654,chr1-22773614-22774665,chr1-22778647-22779623,chr1-22829781-22830738,chr1-22916193-22917156,chr1-23559117-23560033,chr1-23562007-23563001,chr1-243930845-243931868,chr1-2446191-2447464,chr1-2529885-2530871,chr1-2532392-2533368,chr1-2535197-2536089,chr1-2540501-2541428,chr1-2543265-2544210,chr1-2544453-2545425,chr1-2545781-2546672,chr1-2546796-2547579,chr1-2547987-2548580,chr1-2548583-2549074,chr1-50251634-50252709,chr1-60903460-60904308,chr1-60904408-60904907,chr1-60969738-60971457,chr1-61005669-61006578,chr1-61049850-61050717,chr1-61081897-61082824,chr1-61156972-61157938,chr1-61183864-61184881,chr1-61190780-61191815,chr1-61241278-61242255,chr1-61243840-61244782,chr1-61268444-61269329,chr1-61337828-61338724,chr1-66240664-66241597,chr10-132713835-132714783,chr10-132746623-132747629,chr10-132785483-132786493,chr10-17228691-17229516,chr10-63115434-63116375,chr10-77871902-77872870,chr10-8530939-8531911,chr10-97128060-97128988,chr10-97129435-97130392,chr10-97139700-97140676,chr10-97163000-97163695,chr10-97163780-97164627,chr10-97187886-97188810,chr10-97915741-97916509,chr11-112697157-112698126,chr11-113114153-113115048,chr11-129291289-129292194,chr11-1396852-1397795,chr11-31768547-31769516,chr11-72239353-72240286,chr11-72395713-72396759,chr11-75554110-75555086,chr12-103012655-103013586,chr12-103177633-103178783,chr12-113769140-113770015,chr12-124369136-124370091,chr12-124392695-124393610,chr12-124413442-124414265,chr12-124420497-124421479,chr12-124537409-124538450,chr12-52029419-52030368,chr12-53492684-53493611,chr12-57461076-57461904,chr13-112072188-112073197,chr13-112103570-112104425,chr13-112172507-112173451,chr13-35881036-35881962,chr14-51006410-51007396,chr14-56855548-56856780,chr14-89370274-89371187,chr15-60592023-60592900,chr15-61228789-61229746,chr16-53089443-53090362,chr16-53090566-53091376,chr16-53099530-53100430,chr16-57627977-57628967,chr16-57631127-57632001,chr16-57637193-57638107,chr16-57642924-57643661,chr17-1154727-1155436,chr17-1169421-1170357,chr17-18230033-18231018,chr17-18231076-18231847,chr17-40071859-40072760,chr17-40075019-40076036,chr17-44914810-44915771,chr17-44916543-44917494,chr17-45942033-45942920,chr17-47904862-47905805,chr17-49063453-49064421,chr17-76137935-76138904,chr17-79507974-79508928,chr17-9237411-9238364,chr17-9240916-9241659,chr17-9247147-9248073,chr18-25230672-25231622,chr18-7095322-7096212,chr19-1302238-1303203,chr19-43535206-43536075,chr19-44905359-44906196,chr19-5022963-5023817,chr2-120509721-120510544,chr2-120511184-120512135,chr2-120757884-120758832,chr2-120867165-120868166,chr2-120893313-120894417,chr2-120914505-120915250,chr2-15984072-15984979,chr2-207226936-207227869,chr2-207231111-207232085,chr2-207504403-207505345,chr2-55364037-55364905,chr2-70900013-70900960,chr2-73043103-73043771,chr2-73043773-73044690,chr2-73058768-73059720,chr2-8239501-8240428,chr2-8248797-8249734,chr2-8488045-8488995,chr2-8575336-8576301,chr2-8676243-8677168,chr2-8685401-8686327,chr20-10501165-10502060,chr20-10639384-10640496,chr20-10666694-10667666,chr20-10671208-10672088,chr20-31570573-31571443,chr20-31603865-31604698,chr20-31604853-31605723,chr20-31608168-31609108,chr20-4601378-4602288,chr20-4613997-4614874,chr21-40902030-40902934,chr22-20240139-20241067,chr22-20249593-20250500,chr22-23163387-23164383,chr22-23183104-23183987,chr22-23203433-23204171,chr22-23305595-23306510,chr22-32804471-32805443,chr22-32829158-32831126,chr22-32909254-32910271,chr22-32917437-32918379,chr22-32961238-32962198,chr22-32985759-32986742,chr22-32993818-32994694,chr3-10600039-10600997,chr3-10763930-10764908,chr3-10771901-10772575,chr3-116280066-116281002,chr3-116423142-116424055,chr3-181458631-181459493,chr3-181613513-181614418,chr3-181694900-181695817,chr3-181711345-181712270,chr3-181715565-181716427,chr3-181756405-181757267,chr3-181757789-181758628,chr3-182201377-182202430,chr3-182237835-182238778,chr3-182241615-182242621,chr3-182364584-182365540,chr3-184568650-184569581,chr3-184691340-184692246,chr3-193772104-193773019,chr3-193788031-193788929,chr3-193960329-193961223,chr3-193974460-193975489,chr3-193981969-193982940,chr3-194070762-194071649,chr3-194080217-194081328,chr3-194130670-194131593,chr3-194134538-194135337,chr3-194135762-194136511,chr3-194137451-194138281,chr3-194141149-194142018,chr3-194270914-194271897,chr3-194276901-194278276,chr3-40780327-40781256,chr3-40877643-40878653,chr3-42991311-42992357,chr3-48425037-48425917,chr3-48426218-48427171,chr3-48428909-48429856,chr3-49534860-49535808,chr3-50165219-50166237,chr3-61927039-61927961,chr4-122854412-122855414,chr4-152021723-152022669,chr4-152196886-152197830,chr4-158164130-158164644,chr4-175705171-175706086,chr4-176000933-176001828,chr4-176001955-176002871,chr4-176044263-176045181,chr4-40845018-40846040,chr4-40846305-40847182,chr4-40923289-40925164,chr4-94757639-94758662,chr4-94995553-94996525,chr5-126920072-126920914,chr5-135553648-135554628,chr5-135556847-135557877,chr5-14118585-14119528,chr5-14295404-14296201,chr5-14331741-14333413,chr5-14339226-14340136,chr5-147688734-147689711,chr5-1496818-1498695,chr5-1500229-1501096,chr5-1505687-1506668,chr5-1508508-1509389,chr5-168826045-168826984,chr5-173627597-173628579,chr5-173670127-173671569,chr5-173806876-173807916,chr5-173869075-173869990,chr5-36438923-36439914,chr5-36441092-36442028,chr5-36444481-36445622,chr5-36494677-36495621,chr5-36496219-36497128,chr5-36535188-36536374,chr5-36606121-36607030,chr5-36608498-36609256,chr5-36661974-36662927,chr5-36692747-36693688,chr5-53479887-53480749,chr5-61619691-61620616,chr5-61621000-61621878,chr5-61631283-61632176,chr5-61948884-61949846,chr5-92977831-92978776,chr5-93579078-93579993,chr5-93582581-93583486,chr5-93589548-93590452,chr5-93595526-93596326,chr5-93599059-93599889,chr5-93601261-93602132,chr5-93603770-93604671,chr5-93607475-93608422,chr6-142845503-142846509,chr6-1497163-1498192,chr6-1526649-1527535,chr6-1574021-1574955,chr6-1575336-1576166,chr6-167566096-167566807,chr6-167682783-167683741,chr6-167731599-167732576,chr6-19035188-19036139,chr6-19231703-19232636,chr6-20012932-20013937,chr7-122303624-122305162,chr7-131889827-131890779,chr7-132351618-132352586,chr7-132547569-132548495,chr7-20350359-20351290,chr7-28980777-28981624,chr8-38440275-38441282,chr8-38450440-38451151,chr8-38458816-38459770,chr8-38703206-38704138,chr9-117462580-117463561,chr9-117464697-117465644,chr9-119025879-119026755,chr9-119026907-119027849,chr9-133788975-133789771,chr9-133915946-133916871,chr9-133934680-133935571,chr9-133956397-133957291,chr9-133990630-133991557,chr9-134055678-134056608,chr9-136493326-136494264,chr9-136512099-136513170,chr9-136515900-136516829,chr9-136526102-136527066,chr9-136542074-136542949,chr9-136544174-136544975,chr9-136545733-136546603,chr9-136546800-136547467,chr9-136599599-136600578,chr9-84974643-84975594,chr9-84990140-84991046,chr9-84991247-84992159,chr9-95450201-95451144,chr9-95505536-95506495,chr9-95510464-95511373,chr9-95771450-95772907,chrX-13791363-13792311	ABR,ADGRG1,ADGRG6,AFDN,APBB2,APOE,ARHGAP32,ASCL1,ATP2B2,BCR,BMPR1B,BRINP1,BRSK2,CCDC88A,CHN2,CPEB4,CRTAC1,CTNNB1,DAG1,DCLK1,DLG5,DPYSL3,DSCAM,EFNA2,EGR2,ELAVL4,EMX1,EPHB2,EPHB3,FBXW7,FEZF1,FEZF2,FGF2,FGFR1,FOXC1,FOXJ1,FST,GAP43,GATA3,GDPD5,GFAP,GLI1,GLI2,GPM6A,GPR37L1,GRASP,GRIA2,HES1,HES5,ID1,ID2,ID3,ID4,IGF2BP1,ITGB8,JAG1,KIDINS220,KIF2A,KLF7,LAMA1,LHX5,LLGL1,LMNB1,MAP3K12,MAPT,MYCN,NCAM1,NCOR2,NES,NEUROG1,NFIA,NKX6-2,NOTCH1,NR1D1,NR2F1,NTN1,NTRK2,OFD1,OTX2,PAX6,PDE4B,PEX10,PHOX2A,PLXNA4,PLXNB1,POMGNT2,PRNP,PTCH1,PTPRS,RBFOX3,RBL2,RORA,RTN4R,SEMA3F,SLC1A3,SLC6A3,SLIT1,SLIT3,SOX1,SOX2,SP2,SYN3,TLR4,TRIM9,TRIO,TTC8,VAV2,VAV3,VAX2,VIM,XRCC1,ZBTB18,ZNF521
Mouse Phenotype	MP:0011019	abnormal adaptive thermogenesis	377	3.37798e-09	3.18813e-05	8.45659e-08	2.33799	26.0908	61	0.00731245	0.0170964	1747	0.0274065	1	0.148061	1.56489	12.1414	19	73	0.00608389	0.260274	chr1-41454130-41455078,chr1-41455558-41456462,chr10-114022462-114023436,chr10-114043311-114044197,chr10-114044906-114045812,chr10-121681804-121682632,chr12-57133647-57134602,chr12-57135650-57136584,chr12-57151841-57152686,chr15-69488812-69489769,chr15-70062057-70063023,chr15-70126967-70127910,chr15-70605279-70606211,chr15-75694196-75695664,chr17-40071859-40072760,chr17-40075019-40076036,chr17-42388177-42389110,chr18-12278478-12279465,chr20-25004896-25005979,chr20-25032440-25033531,chr20-25039599-25040525,chr20-25044390-25045280,chr20-25049594-25050406,chr20-47785080-47786058,chr22-32801205-32802116,chr22-32804471-32805443,chr22-32829158-32831126,chr22-32909254-32910271,chr22-32917437-32918379,chr22-32961238-32962198,chr22-32985759-32986742,chr22-32993818-32994694,chr22-45997168-45998096,chr22-46010859-46011775,chr22-46027049-46028114,chr22-46055820-46056821,chr22-46069505-46070240,chr22-46070891-46071901,chr22-46078317-46079214,chr22-46079840-46080900,chr22-46087564-46088514,chr22-46104053-46104893,chr22-46106962-46107876,chr22-46245229-46246162,chr3-9864131-9865148,chr4-23888406-23889203,chr4-3299150-3299753,chr4-3299827-3300686,chr5-90597943-90598887,chr5-90680397-90681638,chr7-128041719-128042663,chr7-128266781-128267764,chr7-74306279-74307293,chr7-74324536-74325452,chr7-74326170-74326872,chr7-74466939-74467907,chr7-74477589-74478564,chr7-74480058-74480988,chr7-74490141-74491154,chr7-74501032-74501929,chr7-74587194-74588137	ACSS1,ADRB1,ARRDC3,ATE1,CIDEA,CIDEC,CSPG4,EDN2,GTF2IRD1,HTT,LEP,LRP1,NCOA3,PPARA,PPARGC1A,STAT3,THRA,TIMP3,TLE3
Mouse Phenotype	MP:0000377	abnormal hair follicle morphology	378	3.39879e-09	3.20778e-05	8.48618e-08	1.63198	98.0406	160	0.0274777	0.0448431	649	0.000773753	1	0.0112522	1.50312	37.9211	57	228	0.0182517	0.25	chr1-156115592-156116540,chr1-156145759-156147555,chr1-170586107-170587823,chr1-208024728-208025660,chr1-35851078-35852052,chr1-68112806-68113484,chr10-100364594-100365565,chr10-100373062-100373957,chr10-112951446-112952380,chr10-113058058-113059175,chr10-113186767-113187694,chr10-113273181-113274253,chr10-121083930-121084888,chr10-121681804-121682632,chr10-124138217-124139148,chr10-124224427-124225214,chr10-124413821-124414738,chr10-48287330-48288293,chr10-48464703-48465654,chr10-48523263-48524501,chr10-8530939-8531911,chr11-13010701-13011462,chr11-13135031-13136008,chr11-13205259-13206194,chr11-13277155-13278088,chr11-36376944-36377917,chr11-36454825-36455887,chr13-32902541-32903487,chr14-65095508-65096449,chr14-94936239-94937176,chr14-94971434-94972357,chr16-53089443-53090362,chr16-53090566-53091376,chr16-53099530-53100430,chr16-68737888-68738711,chr16-68786337-68787290,chr16-74724371-74725319,chr17-27379823-27380761,chr17-27384108-27385049,chr17-27520275-27521153,chr17-41635208-41636125,chr17-42388177-42389110,chr17-50177831-50178807,chr17-56152726-56153771,chr17-56593069-56593768,chr17-56638365-56639313,chr17-71827915-71828869,chr17-71830556-71831505,chr17-72053174-72054082,chr17-72117752-72118146,chr17-72118230-72119072,chr17-72120456-72121339,chr17-72407163-72408104,chr17-72415996-72416961,chr17-72501615-72502640,chr17-72509696-72510869,chr17-72514828-72515832,chr17-72538575-72539450,chr17-72576083-72577032,chr17-72614859-72615806,chr18-62721823-62722832,chr18-62723427-62724284,chr18-62751169-62752105,chr18-63297489-63298459,chr19-1214767-1215716,chr19-1221241-1222175,chr19-15199650-15200588,chr19-15200807-15201520,chr19-40241594-40242567,chr19-44905359-44906196,chr19-5022963-5023817,chr2-10035931-10036940,chr2-110773066-110774171,chr2-111565841-111566734,chr2-238586116-238587108,chr2-239121292-239122291,chr2-70746030-70747099,chr2-72334590-72335524,chr20-50190110-50191057,chr20-50308372-50309348,chr20-50415247-50416183,chr20-57102849-57103753,chr20-57259021-57259890,chr20-57266018-57266991,chr20-57282574-57283557,chr20-57289396-57290416,chr3-38004378-38004786,chr3-38004838-38005670,chr3-38029272-38030140,chr3-40780327-40781256,chr3-40877643-40878653,chr3-48465455-48466372,chr3-64685357-64686400,chr3-64687544-64688472,chr3-66400549-66401456,chr3-66405962-66406802,chr3-66407457-66408371,chr3-66418314-66419292,chr3-66428493-66429410,chr3-66442445-66443464,chr3-66448947-66449702,chr3-66450263-66451199,chr3-66456430-66457449,chr3-66482903-66483721,chr3-66494998-66495898,chr3-66500690-66501610,chr3-66609615-66610591,chr3-66620040-66621027,chr3-66693306-66694293,chr3-66797824-66798758,chr4-4819982-4820939,chr5-112576091-112577065,chr5-112594001-112595051,chr5-112737395-112738311,chr5-179177704-179178659,chr5-179371486-179372373,chr5-179373185-179374024,chr6-35359645-35360592,chr6-35414871-35415822,chr7-101733474-101734460,chr7-101935364-101936082,chr7-102260594-102261515,chr7-55018492-55019448,chr7-55019785-55021026,chr7-55022009-55022764,chr7-55110509-55111490,chr8-115779184-115780161,chr8-141032165-141033225,chr8-38440275-38441282,chr8-38450440-38451151,chr8-38458816-38459770,chr8-38703206-38704138,chr9-107739366-107740389,chr9-107750546-107751527,chr9-108142313-108143270,chr9-108207379-108208374,chr9-124190467-124191424,chr9-134282830-134283756,chr9-134325785-134326730,chr9-134344232-134345198,chr9-134384736-134385689,chr9-134386776-134387724,chr9-134407006-134407933,chr9-134434659-134435577,chr9-134475148-134476048,chr9-134533898-134534855,chr9-136493326-136494264,chr9-136512099-136513170,chr9-136515900-136516829,chr9-136526102-136527066,chr9-136542074-136542949,chr9-136544174-136544975,chr9-136545733-136546603,chr9-136546800-136547467,chr9-136599599-136600578,chr9-14343338-14343724,chr9-14343820-14344656,chr9-14349603-14350544,chr9-14400250-14401174,chr9-14418839-14419868	ADAMTS2,ADAMTS9,AGO1,AKT2,APC,APOE,ARNTL,BCL2,BCL2L11,BMP7,CD34,CDH1,CEBPB,COL1A1,CTNNB1,CUX1,CYP26B1,DICER1,EGFR,FA2H,FGFR1,FGFR2,FNTB,GATA3,GORAB,GRHL1,KL,KLF4,KRT17,KSR1,LHX2,LMNA,LRIG1,MAPK8,MSX1,NOG,NOTCH1,NOTCH3,OAT,PLCD1,PPARD,PTK2,PTPRS,RBL2,RXRA,SCD,SOX9,STAT3,STK11,TCF7L2,TGFA,TRAF6,TREX1,TRPS1,TWIST2,WLS,ZDHHC21
Mouse Phenotype	MP:0000702	enlarged lymph nodes	379	3.42429e-09	3.23185e-05	8.5273e-08	1.73851	74.2013	129	0.0207963	0.0361547	514	0.000336951	1	0.00618704	1.55073	36.7568	57	221	0.0182517	0.257919	chr1-154474508-154475458,chr1-204617498-204618600,chr10-102393715-102394679,chr10-102395191-102396088,chr10-102619034-102620013,chr10-102628021-102628903,chr10-102632347-102633222,chr11-102111038-102111976,chr11-119251611-119252671,chr11-119314990-119316381,chr12-109110726-109111612,chr12-52029419-52030368,chr12-8145760-8146783,chr13-40271696-40272556,chr13-40479139-40480130,chr14-102893114-102893977,chr14-68137563-68138503,chr14-68312944-68313935,chr14-68364036-68365019,chr14-68569107-68570098,chr14-68633008-68634089,chr14-68730707-68731687,chr14-68733044-68734097,chr14-68786870-68787777,chr14-68788640-68789548,chr14-68789781-68790709,chr14-68792898-68793879,chr14-94936239-94937176,chr14-94971434-94972357,chr15-44711053-44711957,chr15-51051562-51052512,chr15-67065082-67066028,chr15-67165439-67166405,chr15-93037182-93038169,chr15-93040536-93041463,chr15-93048583-93049513,chr15-93069839-93070709,chr16-10979970-10980867,chr16-11098691-11099555,chr16-11255718-11256680,chr16-51136883-51137801,chr16-81610055-81610896,chr16-81612492-81613324,chr16-81625510-81626439,chr16-81644912-81645916,chr16-81693166-81694047,chr16-85819105-85820305,chr16-86029124-86030044,chr17-20188975-20189916,chr17-27520275-27521153,chr17-65079130-65080025,chr18-62721823-62722832,chr18-62723427-62724284,chr18-62751169-62752105,chr18-63297489-63298459,chr19-39403460-39404314,chr19-41218620-41219567,chr19-44905359-44906196,chr2-110773066-110774171,chr2-111565841-111566734,chr2-111897782-111898824,chr2-177264457-177265287,chr2-42924427-42925382,chr2-42925854-42926741,chr2-43000229-43001237,chr2-43056758-43057687,chr2-43067786-43068739,chr2-43081958-43082892,chr2-43100598-43101562,chr2-43219444-43220413,chr2-43221661-43222530,chr2-43226257-43227160,chr2-43227406-43228170,chr2-64403844-64404826,chr20-50190110-50191057,chr20-50308372-50309348,chr20-50415247-50416183,chr20-51562280-51563340,chr22-17264089-17265059,chr22-17368912-17369796,chr22-17436664-17437584,chr3-38004378-38004786,chr3-38004838-38005670,chr3-38029272-38030140,chr3-48465455-48466372,chr3-4978160-4979083,chr3-4986542-4987442,chr3-52233814-52234686,chr4-186485266-186486657,chr4-26785525-26786526,chr4-2792520-2793454,chr4-2800715-2801653,chr4-6414837-6415744,chr4-6416327-6417224,chr4-6446705-6447625,chr4-6470374-6471379,chr5-151107998-151108863,chr5-56480465-56481428,chr5-67268098-67269158,chr5-67314845-67315807,chr5-68170859-68171798,chr5-68187248-68188211,chr6-108560491-108561296,chr6-111552055-111552976,chr6-111572914-111573828,chr6-111605151-111606174,chr6-111686023-111686988,chr6-111730739-111731577,chr6-40545727-40546618,chr6-90484589-90485552,chr6-90885137-90886206,chr7-2681722-2682589,chr7-2728619-2729358,chr7-2729694-2730631,chr7-2732810-2733738,chr7-73410234-73411244,chr7-73423764-73424719,chr8-128027771-128028775,chr9-117462580-117463561,chr9-117464697-117465644,chr9-134282830-134283756,chr9-134325785-134326730,chr9-134344232-134345198,chr9-134384736-134385689,chr9-134386776-134387724,chr9-134407006-134407933,chr9-134434659-134435577,chr9-134475148-134476048,chr9-134533898-134534855	AP4E1,APOE,AXL,B2M,BCL2,BCL2L11,BHLHE40,BIRC3,CBL,CD180,CEBPB,CECR2,CHD2,CLEC4A,CYLD,DICER1,ENSG00000173366,F11,FOXO1,FOXO3,FYN,FZD9,GNA12,GNA13,IL6R,IL6ST,IRF8,LGALS9,LGALS9B,LRFN2,MAN2B2,MAP3K7,MDM4,MERTK,MYC,NFATC2,NFE2L2,NFKB2,NR4A1,PELI1,PLCD1,PLCG2,RXRA,SH3BP2,SMAD3,SOCS1,STIM2,SUFU,TLR4,TNIP1,TRAF3,TRAF3IP2,TREX1,UNG,ZFP36,ZFP36L1,ZFP36L2
Mouse Phenotype	MP:0005167	abnormal blood-brain barrier function	380	3.55696e-09	3.35705e-05	8.83435e-08	2.96715	13.4809	40	0.00377829	0.0112108	2204	0.0498511	1	0.213473	1.80375	4.98961	9	30	0.00288184	0.3	chr1-230701005-230701996,chr1-230713796-230714762,chr1-230728651-230729591,chr13-94825309-94826244,chr13-94859019-94859965,chr13-95497032-95497998,chr13-95540659-95541602,chr17-44914810-44915771,chr17-44916543-44917494,chr18-26862912-26863810,chr18-26865218-26866129,chr18-26867183-26868130,chr18-26901977-26903010,chr19-44905359-44906196,chr22-45817837-45818730,chr22-45841830-45842748,chr22-45844858-45845794,chr22-45889379-45890363,chr22-45896311-45897308,chr22-45970516-45971439,chr22-45972285-45973203,chr22-45997168-45998096,chr22-46010859-46011775,chr22-46027049-46028114,chr22-46055820-46056821,chr22-46069505-46070240,chr22-46070891-46071901,chr22-46078317-46079214,chr22-46079840-46080900,chr22-46087564-46088514,chr22-46104053-46104893,chr22-46106962-46107876,chr3-13780442-13781385,chr3-13785693-13786605,chr3-13792909-13793828,chr3-13811699-13812698,chr3-13822665-13823595,chr3-40780327-40781256,chr3-40877643-40878653,chr5-143403250-143404113	ABCC4,AGT,APOE,AQP4,CTNNB1,GFAP,NR3C1,WNT7A,WNT7B
Mouse Phenotype	MP:0002191	abnormal artery morphology	381	3.58659e-09	3.38503e-05	8.88458e-08	1.36861	255.003	349	0.0714695	0.0978139	44	9.38321e-12	8.85588e-08	2.0127e-09	1.67491	93.1395	156	560	0.049952	0.278571	chr1-101068917-101069813,chr1-101235998-101237233,chr1-107514421-107515360,chr1-109299423-109300338,chr1-109770477-109771509,chr1-109910323-109911230,chr1-156115592-156116540,chr1-156145759-156147555,chr1-160410318-160411313,chr1-170586107-170587823,chr1-170664320-170665186,chr1-171081456-171082457,chr1-180173677-180174624,chr1-200320710-200321682,chr1-204191163-204192121,chr1-218460013-218460939,chr1-230701005-230701996,chr1-230713796-230714762,chr1-230728651-230729591,chr1-26716690-26717605,chr1-27406020-27407048,chr1-27418352-27419141,chr1-27519052-27519973,chr1-27521184-27522032,chr1-27527707-27528581,chr1-27528788-27529620,chr1-27536438-27537333,chr1-27560875-27561761,chr1-27566562-27567470,chr1-27601771-27602655,chr1-58874457-58875458,chr1-6519647-6520569,chr1-85407021-85407942,chr1-8848553-8849470,chr10-102619034-102620013,chr10-102628021-102628903,chr10-102632347-102633222,chr10-103727289-103728250,chr10-112951446-112952380,chr10-113058058-113059175,chr10-113186767-113187694,chr10-113273181-113274253,chr10-121083930-121084888,chr10-121681804-121682632,chr10-48287330-48288293,chr10-48464703-48465654,chr10-48523263-48524501,chr10-63115434-63116375,chr10-70431924-70432815,chr10-70458144-70459056,chr10-70462283-70463230,chr10-73887313-73888276,chr10-78139076-78140091,chr10-78176738-78177611,chr10-78401678-78403148,chr10-78408568-78409525,chr10-78543554-78544517,chr10-78552087-78553088,chr10-78570466-78571410,chr10-78777124-78778084,chr10-78913351-78914318,chr10-79070576-79071397,chr10-79093671-79094670,chr10-79178255-79179007,chr10-79195048-79195953,chr10-79274474-79275407,chr10-79335054-79335863,chr11-10317119-10317927,chr11-117220500-117221419,chr11-128603167-128604174,chr11-33869176-33870192,chr11-33891064-33892041,chr11-35138773-35139855,chr11-35275316-35276281,chr11-36123355-36124430,chr11-36212802-36213740,chr11-36376944-36377917,chr11-36454825-36455887,chr11-48018100-48019075,chr12-104671672-104672845,chr12-104737640-104738528,chr12-104742269-104743205,chr12-104795726-104796678,chr12-108798376-108799305,chr12-108846029-108846953,chr12-110249521-110250481,chr12-124537409-124538450,chr12-21940863-21941853,chr12-21941896-21942656,chr12-53221413-53222086,chr12-53223231-53223975,chr12-57133647-57134602,chr12-57135650-57136584,chr12-57151841-57152686,chr12-8823478-8824444,chr13-113040615-113041492,chr13-32902541-32903487,chr13-40271696-40272556,chr13-40479139-40480130,chr13-77832377-77834253,chr13-77918967-77919963,chr14-102893114-102893977,chr14-33164810-33165746,chr14-33711586-33712593,chr14-55071723-55072561,chr14-68137563-68138503,chr14-68312944-68313935,chr14-68364036-68365019,chr14-68569107-68570098,chr14-68633008-68634089,chr14-68730707-68731687,chr14-68733044-68734097,chr14-68786870-68787777,chr14-68788640-68789548,chr14-68789781-68790709,chr14-68792898-68793879,chr14-75577764-75578958,chr14-91890903-91892592,chr14-94936239-94937176,chr14-94971434-94972357,chr15-51405516-51406447,chr15-60592023-60592900,chr15-61228789-61229746,chr15-74250835-74251809,chr16-1160135-1161088,chr16-2121304-2122260,chr16-2124657-2125542,chr16-2126244-2126910,chr16-4522021-4522929,chr16-55499806-55501017,chr16-66250612-66251630,chr16-67943821-67944758,chr16-67951239-67952162,chr16-67963519-67964547,chr16-81326749-81327623,chr16-81410643-81411626,chr16-81610055-81610896,chr16-81612492-81613324,chr16-81625510-81626439,chr16-81644912-81645916,chr16-81693166-81694047,chr16-91207-92136,chr17-35788546-35789505,chr17-40018347-40019282,chr17-40331798-40332805,chr17-41812562-41813363,chr17-49845056-49846046,chr17-50177831-50178807,chr17-57874403-57875216,chr17-57875253-57875873,chr17-57892344-57893217,chr17-57902874-57903751,chr17-57915945-57916898,chr17-57935203-57936095,chr17-75827362-75828329,chr17-76137935-76138904,chr18-48889752-48890646,chr18-49584005-49584963,chr18-49628712-49629669,chr18-62721823-62722832,chr18-62723427-62724284,chr18-62751169-62752105,chr18-63297489-63298459,chr18-79403094-79404026,chr19-11088026-11088561,chr19-11090004-11090921,chr19-11142267-11143149,chr19-1214767-1215716,chr19-1221241-1222175,chr19-15199650-15200588,chr19-15200807-15201520,chr19-16272696-16273658,chr19-16283193-16284200,chr19-38719922-38720731,chr19-44905359-44906196,chr19-46297848-46298567,chr19-46300504-46301408,chr2-113305434-113306358,chr2-11829276-11830525,chr2-11849815-11850734,chr2-11863397-11864330,chr2-12044562-12045581,chr2-12109694-12110692,chr2-12169476-12170451,chr2-12177114-12178027,chr2-12313651-12314525,chr2-15984072-15984979,chr2-172240883-172241825,chr2-177264457-177265287,chr2-215328772-215329759,chr2-215435718-215436660,chr2-218285290-218286253,chr2-225040692-225041504,chr2-235577264-235578253,chr2-235710203-235711153,chr2-235727711-235728586,chr2-27078072-27079043,chr2-33134016-33135017,chr2-45823155-45824469,chr2-45904425-45905458,chr2-45961180-45961867,chr2-45962243-45963176,chr2-46296756-46297669,chr2-46298986-46300153,chr2-46319968-46320898,chr2-46335379-46336348,chr20-10501165-10502060,chr20-10639384-10640496,chr20-10666694-10667666,chr20-10671208-10672088,chr20-21522188-21523127,chr20-21607993-21608876,chr20-23612005-23612974,chr20-23655292-23656316,chr20-31570573-31571443,chr20-62352464-62353382,chr20-62359384-62360189,chr20-62363007-62363834,chr20-62368771-62369692,chr20-62376119-62376938,chr20-62377350-62378241,chr22-32801205-32802116,chr22-32804471-32805443,chr22-32829158-32831126,chr22-32909254-32910271,chr22-32917437-32918379,chr22-32961238-32962198,chr22-32985759-32986742,chr22-32993818-32994694,chr22-45537418-45538322,chr3-125120184-125121201,chr3-126265993-126266752,chr3-126267018-126268083,chr3-126269890-126270816,chr3-126287228-126288194,chr3-126355601-126356501,chr3-126357065-126357982,chr3-129554847-129555832,chr3-129596042-129597024,chr3-154060389-154061296,chr3-40780327-40781256,chr3-40877643-40878653,chr3-9422530-9423431,chr4-4819982-4820939,chr4-72311929-72312887,chr4-72393754-72394671,chr4-74038299-74039240,chr4-74098777-74099882,chr4-74116854-74117739,chr5-128537926-128538841,chr5-138489510-138490399,chr5-14118585-14119528,chr5-14295404-14296201,chr5-14331741-14333413,chr5-14339226-14340136,chr5-150138343-150139307,chr5-150146884-150147844,chr5-150155385-150156357,chr5-150503704-150504795,chr5-150590724-150591694,chr5-150593714-150594608,chr5-155729023-155730351,chr5-88396992-88397969,chr5-88501938-88502918,chr5-88672864-88673730,chr6-125316340-125317265,chr6-125357208-125358199,chr6-125749090-125750000,chr6-1497163-1498192,chr6-1526649-1527535,chr6-1574021-1574955,chr6-1575336-1576166,chr6-166276788-166277676,chr6-166307819-166308761,chr6-30837679-30839047,chr6-43715743-43716694,chr6-43878675-43879707,chr6-43972565-43973514,chr6-44000077-44001011,chr6-44043458-44044404,chr6-44045351-44046275,chr6-44062673-44063582,chr6-44076351-44077270,chr6-90484589-90485552,chr6-90885137-90886206,chr7-100827108-100828062,chr7-1076182-1077091,chr7-1087747-1088626,chr7-1123404-1124351,chr7-128041719-128042663,chr7-128266781-128267764,chr7-131889827-131890779,chr7-132351618-132352586,chr7-132547569-132548495,chr7-154338571-154339835,chr7-154451188-154452127,chr7-37916431-37917335,chr7-55018492-55019448,chr7-55019785-55021026,chr7-55022009-55022764,chr7-55110509-55111490,chr7-56009460-56010426,chr7-73886100-73887072,chr7-73893310-73894311,chr7-74027556-74028506,chr7-95434533-95435463,chr8-105317900-105318810,chr8-128027771-128028775,chr8-140471501-140472479,chr8-140479471-140480469,chr8-141032165-141033225,chr8-144270205-144271175,chr8-144274565-144275556,chr8-60864818-60865812,chr8-61004109-61004987,chr8-79767495-79768449,chr8-79826210-79827100,chr8-79827184-79828001,chr8-79934710-79935682,chr8-81369278-81370234,chr9-117462580-117463561,chr9-117464697-117465644,chr9-133788975-133789771,chr9-133915946-133916871,chr9-133934680-133935571,chr9-133956397-133957291,chr9-133990630-133991557,chr9-134055678-134056608,chr9-134282830-134283756,chr9-134325785-134326730,chr9-134344232-134345198,chr9-134384736-134385689,chr9-134386776-134387724,chr9-134407006-134407933,chr9-134434659-134435577,chr9-134475148-134476048,chr9-134533898-134534855,chr9-136493326-136494264,chr9-136512099-136513170,chr9-136515900-136516829,chr9-136526102-136527066,chr9-136542074-136542949,chr9-136544174-136544975,chr9-136545733-136546603,chr9-136546800-136547467,chr9-136599599-136600578,chr9-34501702-34502654,chr9-34512338-34513217,chr9-75890227-75891119	ABCC9,ACTN4,ADAMTS3,ADM,AGT,AMN,APOE,ARHGEF26,ARID1A,ATP2A2,BCL2,CACNA1H,CD44,CDH5,CHD7,CHST11,CMIP,COG6,COL1A1,COL5A1,COMMD9,CORO1C,CSF1,CST3,CTNNB1,CUL3,CXCL2,CXCL3,CYP11A1,DDAH1,DDR1,DICER1,DLX2,DMXL2,DNAH5,DNAI1,EDNRB,EGFR,EGLN3,EGR1,EGR2,ELN,EMILIN1,EPAS1,EPHB4,F7,FABP5,FBLN1,FBLN5,FBN2,FGFR2,FKBP10,FLI1,FLVCR2,FN1,FOXC1,FOXJ1,FOXO1,GAS2L2,GBX2,GPER1,GSC,HEG1,HEY1,HEY2,HIF3A,HM13,JAG1,JUN,KAT7,KL,KLF15,KLF2,LAMA5,LCAT,LDLR,LEP,LGALS3,LIPG,LMNA,LMO2,LPIN1,LRP1,LTBP1,MAP3K7,MAPK8,MED24,MEF2C,MGRN1,MMP2,MSX1,MYBPHL,MYC,MYCN,NDST1,NFATC1,NFE2L2,NODAL,NOTCH1,NOTCH3,NPRL3,NR5A2,OTULIN,PAX1,PAX8,PAXIP1,PCSK5,PDGFRB,PHC1,PIGV,PKD1,PLAU,PLEKHG5,PLXND1,PODXL,PON2,PRRX1,PSPH,PTK2,PTPRJ,QSOX1,RARA,RARG,REN,RERE,RORA,RXRA,S1PR1,SCARB1,SCX,SETD5,SFRP4,SGCD,SH3PXD2A,SMAD7,STK11,SUFU,T,TAGLN,TCF7L2,TGFB2,TIMP3,TLR4,TMBIM1,TRAF6,TRAPPC9,UNK,VANGL2,VAV2,VAV3,VEGFA,VEZF1,WASF2,ZFP36L1,ZFPM2,ZMIZ1
Mouse Phenotype	MP:0011969	abnormal circulating triglyceride level	382	3.69525e-09	3.48758e-05	9.12979e-08	1.55183	124.37	193	0.034857	0.0540919	485	0.000265814	1	0.00517268	1.40097	68.5241	96	412	0.0307397	0.23301	chr1-156115592-156116540,chr1-156145759-156147555,chr1-200320710-200321682,chr1-204637361-204638304,chr1-204723108-204724034,chr1-230701005-230701996,chr1-24201647-24202592,chr1-24289643-24290602,chr1-24317876-24318816,chr1-24364431-24365582,chr1-54547595-54548557,chr10-100364594-100365565,chr10-100373062-100373957,chr10-112209363-112210325,chr10-112286843-112287761,chr10-119633698-119634681,chr10-119650844-119651752,chr10-119657304-119658375,chr10-123890079-123891045,chr10-31157270-31158299,chr10-91597032-91597976,chr11-119251611-119252671,chr11-119314990-119316381,chr11-11969507-11970454,chr11-11971783-11972751,chr11-11973254-11974167,chr11-129291289-129292194,chr11-13010701-13011462,chr11-13135031-13136008,chr11-13205259-13206194,chr11-13277155-13278088,chr11-63613515-63614592,chr11-72239353-72240286,chr12-109110726-109111612,chr12-109115432-109116398,chr12-124537409-124538450,chr12-47736863-47737797,chr12-4780352-4781418,chr12-57133647-57134602,chr12-57135650-57136584,chr12-57151841-57152686,chr13-110106370-110107408,chr13-110122926-110123807,chr13-110136525-110137350,chr13-35881036-35881962,chr13-40271696-40272556,chr13-40479139-40480130,chr13-43363903-43364935,chr14-23376410-23377393,chr15-45371948-45372923,chr15-45378024-45378930,chr15-51051562-51052512,chr15-96321687-96322682,chr15-96322774-96323555,chr15-96330106-96331028,chr15-96333032-96334091,chr15-96336484-96337453,chr15-96340527-96341492,chr15-96341607-96342136,chr15-96345281-96346255,chr15-96353792-96354732,chr15-96359987-96360942,chr15-96365572-96366392,chr15-96367962-96368920,chr15-96409260-96410260,chr15-96582141-96583162,chr16-53966847-53967825,chr16-54193434-54194810,chr16-54204517-54205393,chr16-54282001-54282940,chr16-55677972-55678914,chr16-67943821-67944758,chr16-67951239-67952162,chr16-67963519-67964547,chr17-17724608-17725476,chr17-17741146-17742107,chr17-17774387-17775301,chr17-17839834-17840717,chr17-17928540-17929364,chr17-40071859-40072760,chr17-40075019-40076036,chr17-42388177-42389110,chr17-42428187-42429108,chr17-50177831-50178807,chr17-63150747-63151572,chr18-12278478-12279465,chr18-49584005-49584963,chr18-49628712-49629669,chr19-11088026-11088561,chr19-11090004-11090921,chr19-11142267-11143149,chr19-14117459-14118392,chr19-15199650-15200588,chr19-15200807-15201520,chr19-18644718-18645713,chr19-18646570-18647487,chr19-18672251-18673129,chr19-18762076-18763025,chr19-44905359-44906196,chr19-44910778-44911711,chr19-44912639-44913555,chr19-44925168-44926044,chr19-46297848-46298567,chr19-46300504-46301408,chr19-7223971-7224892,chr19-8363685-8364708,chr19-8367021-8367976,chr2-11829276-11830525,chr2-11849815-11850734,chr2-11863397-11864330,chr2-12044562-12045581,chr2-12109694-12110692,chr2-12169476-12170451,chr2-12177114-12178027,chr2-12313651-12314525,chr2-130819555-130820488,chr2-130824239-130825230,chr2-130825426-130826356,chr2-130836479-130838126,chr2-130869430-130870403,chr2-134220081-134221169,chr2-134360478-134361381,chr2-177264457-177265287,chr2-218745521-218746461,chr2-222791787-222792744,chr2-226738635-226739721,chr2-226742127-226743049,chr2-64403844-64404826,chr20-10109415-10110371,chr20-25115669-25116581,chr20-32474977-32475925,chr20-32524579-32525512,chr20-45911622-45912556,chr20-47785080-47786058,chr20-50190110-50191057,chr20-50308372-50309348,chr20-50415247-50416183,chr21-45325816-45326764,chr22-23163387-23164383,chr22-30287570-30288436,chr22-41909985-41910996,chr22-45997168-45998096,chr22-46010859-46011775,chr22-46027049-46028114,chr22-46055820-46056821,chr22-46069505-46070240,chr22-46070891-46071901,chr22-46078317-46079214,chr22-46079840-46080900,chr22-46087564-46088514,chr22-46104053-46104893,chr22-46106962-46107876,chr22-46245229-46246162,chr3-126265993-126266752,chr3-126267018-126268083,chr3-126269890-126270816,chr3-126287228-126288194,chr3-126355601-126356501,chr3-126357065-126357982,chr3-127786021-127786960,chr3-127787284-127787859,chr3-186097431-186098351,chr3-24288522-24289487,chr3-44184070-44185095,chr3-49132891-49133267,chr3-9864131-9865148,chr4-3664425-3665289,chr4-71487070-71487996,chr5-112576091-112577065,chr5-112594001-112595051,chr5-112737395-112738311,chr5-150138343-150139307,chr5-150146884-150147844,chr5-150155385-150156357,chr5-176530733-176531721,chr5-38725025-38725976,chr5-75053216-75054074,chr5-90597943-90598887,chr5-90680397-90681638,chr6-166494844-166495826,chr6-166556609-166557541,chr6-35359645-35360592,chr6-35414871-35415822,chr7-128041719-128042663,chr7-128266781-128267764,chr7-155298722-155299521,chr8-81369278-81370234,chr8-9230208-9231179,chr9-104926220-104927129,chr9-105118798-105119736,chr9-34501702-34502654,chr9-34512338-34513217,chr9-34577477-34578391	ABCA1,ABHD5,ACACB,ACOT11,ACSL5,ANGPTL4,AP4E1,APC,APOC1,APOC4,APOE,ARHGEF4,ARNTL,ARRDC3,ASXL1,BAG3,BARX2,CAVIN1,CBL,CEBPB,CES1,CIDEA,CIDEC,CMTM5,COG2,COL18A1,COL1A1,CRTC1,CYB561,CYP27A1,DCLK1,DNAJC15,ENHO,ENSG00000151079,ENTPD6,FABP5,FAF2,FOXO1,FTO,GATM,GC,GPAM,GPR26,GRHL3,HMGCR,INPPL1,INSIG1,INSR,IRS1,IRS2,KLF15,LAMB2,LCAT,LDLR,LEP,LIPG,LMNA,LPIN1,LRP1,LRPAP1,MGLL,MOGAT1,MPC1,NCOA3,NFASC,NFE2L2,NOTCH3,NR1D1,NR1D2,NR2F2,NR5A2,NXPH4,OSM,OSMR,PDGFRB,PELI1,PLA2G16,PLTP,PPARA,PPARD,PPP1R3B,PPP1R3C,PPP5C,PRKACA,RAB36,RAPGEF3,SCARB1,SCD,SNAP25,SREBF1,SREBF2,STAT3,TMEM163,TRA2B,USP47,ZEB1
Mouse Phenotype	MP:0005394	taste/olfaction phenotype	383	3.7165e-09	3.50763e-05	9.15831e-08	1.76238	69.7922	123	0.0195606	0.0344731	439	0.000181733	1	0.00390705	1.736	23.6175	41	142	0.0131284	0.288732	chr1-18890442-18891377,chr1-2529885-2530871,chr1-2532392-2533368,chr1-2535197-2536089,chr1-2540501-2541428,chr1-2543265-2544210,chr1-2544453-2545425,chr1-2545781-2546672,chr1-2546796-2547579,chr1-2547987-2548580,chr1-2548583-2549074,chr10-31157270-31158299,chr10-70431924-70432815,chr10-70458144-70459056,chr10-70462283-70463230,chr11-19349120-19350157,chr11-19352499-19353467,chr11-19552110-19553186,chr11-31768547-31769516,chr12-103012655-103013586,chr12-103177633-103178783,chr12-118299775-118300801,chr14-56855548-56856780,chr14-89370274-89371187,chr14-94936239-94937176,chr14-94971434-94972357,chr15-60592023-60592900,chr15-61228789-61229746,chr16-49559947-49560977,chr16-49631081-49632051,chr16-49639527-49640310,chr16-49811341-49812293,chr16-49834469-49835333,chr16-56546979-56547909,chr16-56551608-56552489,chr16-56558115-56559066,chr17-56152726-56153771,chr17-56593069-56593768,chr17-56638365-56639313,chr17-75691590-75692454,chr17-75693305-75694252,chr17-75720676-75721651,chr18-3447797-3448712,chr18-3449847-3450784,chr18-3451278-3452030,chr18-3452101-3452715,chr18-3603308-3604429,chr18-3604597-3605582,chr19-44905359-44906196,chr19-5022963-5023817,chr2-235577264-235578253,chr2-235710203-235711153,chr2-235727711-235728586,chr2-62013786-62014767,chr2-8239501-8240428,chr2-8248797-8249734,chr2-8488045-8488995,chr2-8575336-8576301,chr2-8676243-8677168,chr2-8685401-8686327,chr2-98162446-98163400,chr2-98241541-98242625,chr2-98334285-98335298,chr22-25400533-25401473,chr22-25475300-25476257,chr3-10817393-10818208,chr3-10837644-10838550,chr3-10841086-10842186,chr3-10850832-10851658,chr3-10851980-10853065,chr3-10901177-10902197,chr3-10926675-10927553,chr3-10928257-10929174,chr3-11194892-11195855,chr3-181458631-181459493,chr3-181613513-181614418,chr3-181694900-181695817,chr3-181711345-181712270,chr3-181715565-181716427,chr3-181756405-181757267,chr3-181757789-181758628,chr3-182201377-182202430,chr3-182237835-182238778,chr3-182241615-182242621,chr3-182364584-182365540,chr3-193772104-193773019,chr3-193788031-193788929,chr3-193960329-193961223,chr3-193974460-193975489,chr3-193981969-193982940,chr3-194070762-194071649,chr3-194080217-194081328,chr3-194130670-194131593,chr3-194134538-194135337,chr3-194135762-194136511,chr3-194137451-194138281,chr3-194141149-194142018,chr3-194270914-194271897,chr3-194276901-194278276,chr3-40780327-40781256,chr3-40877643-40878653,chr3-50165219-50166237,chr3-61927039-61927961,chr4-3299150-3299753,chr4-3299827-3300686,chr5-1496818-1498695,chr5-1500229-1501096,chr5-150138343-150139307,chr5-150146884-150147844,chr5-150503704-150504795,chr5-1505687-1506668,chr5-150590724-150591694,chr5-150593714-150594608,chr5-1508508-1509389,chr5-53479887-53480749,chr6-111686023-111686988,chr6-111730739-111731577,chr7-122303624-122305162,chr9-124190467-124191424,chr9-126335574-126336472,chr9-137055315-137056221,chr9-88537441-88538389,chr9-88953385-88954328	APOE,ASCL1,B3GNT2,BBS2,CNGA3,CSF1R,CTNNB1,ENTPD2,FEZF1,FEZF2,FST,FYN,GBX2,GNAT1,GRK3,GSC,HES1,HES5,HTT,ID2,ITGB4,LHX2,LMX1B,NAV2,NDST1,NODAL,NOG,NXNL2,OTX2,PAX6,PEBP1,PTPRS,RORA,SLC6A1,SLC6A3,SOX2,TAS1R2,TGIF1,TTC8,ZEB1,ZNF423
Mouse Phenotype	MP:0012504	increased forebrain apoptosis	384	3.78574e-09	3.57298e-05	9.30463e-08	6.88958	2.32235	16	0.000650882	0.00448431	3201	0.134157	1	0.395555	2.25468	1.33056	3	8	0.000960615	0.375	chr10-48287330-48288293,chr10-48464703-48465654,chr10-48523263-48524501,chr16-70691553-70692491,chr16-70700385-70701276,chr16-70715142-70716102,chr16-70725571-70726433,chr16-70737059-70737761,chr16-70738107-70739037,chr16-70745845-70746789,chr16-70749917-70750830,chr16-70754453-70755401,chr16-70760348-70761316,chr2-73043103-73043771,chr2-73043773-73044690,chr2-73058768-73059720	EMX1,MAPK8,VAC14
Mouse Phenotype	MP:0011898	abnormal platelet cell number	385	4.03143e-09	3.80487e-05	9.88277e-08	1.66056	89.729	149	0.0251483	0.0417601	1417	0.0145062	1	0.0966195	1.31182	45.7381	60	275	0.0192123	0.218182	chr1-109299423-109300338,chr1-204617498-204618600,chr1-22771758-22772654,chr1-22773614-22774665,chr1-22778647-22779623,chr1-22829781-22830738,chr1-22916193-22917156,chr10-112286843-112287761,chr10-95756051-95757031,chr11-119251611-119252671,chr11-119314990-119316381,chr11-126392143-126393022,chr11-126926144-126927142,chr11-128603167-128604174,chr11-13010701-13011462,chr11-13135031-13136008,chr11-13205259-13206194,chr11-13277155-13278088,chr11-2549733-2550741,chr11-33869176-33870192,chr11-33891064-33892041,chr11-86151220-86152288,chr13-114166176-114167135,chr13-79782517-79783429,chr13-79936131-79937068,chr13-80010314-80011299,chr13-80132516-80133457,chr13-80140722-80141705,chr14-94936239-94937176,chr14-94971434-94972357,chr15-101047103-101048078,chr15-101063765-101064749,chr15-101091240-101092223,chr15-101127193-101128234,chr15-45371948-45372923,chr15-45378024-45378930,chr16-10979970-10980867,chr16-11098691-11099555,chr16-11255718-11256680,chr16-19578961-19579653,chr16-19765929-19766839,chr16-19785197-19786212,chr16-19851166-19852096,chr16-19853363-19854228,chr16-19861611-19862562,chr16-19881854-19882722,chr16-19883150-19884064,chr16-85819105-85820305,chr16-86029124-86030044,chr17-17928540-17929364,chr17-50177831-50178807,chr17-64739280-64740209,chr17-64740808-64741722,chr17-71827915-71828869,chr17-71830556-71831505,chr17-72053174-72054082,chr17-72117752-72118146,chr17-72118230-72119072,chr17-72120456-72121339,chr17-72407163-72408104,chr17-72415996-72416961,chr17-72501615-72502640,chr17-72509696-72510869,chr17-72514828-72515832,chr17-72538575-72539450,chr17-72576083-72577032,chr17-72614859-72615806,chr17-75827362-75828329,chr17-75848632-75849504,chr19-1214767-1215716,chr19-1221241-1222175,chr19-13001995-13002994,chr19-13006486-13007401,chr19-13013852-13014762,chr19-13017892-13018844,chr19-13022646-13023637,chr19-13029683-13030555,chr19-13063803-13064550,chr19-13067853-13068788,chr19-13071784-13072756,chr19-13091287-13092146,chr19-13092285-13093044,chr19-13093556-13094565,chr19-39403460-39404314,chr2-110773066-110774171,chr2-111565841-111566734,chr2-119282829-119283754,chr2-177264457-177265287,chr2-42924427-42925382,chr2-42925854-42926741,chr2-43000229-43001237,chr2-43056758-43057687,chr2-43067786-43068739,chr2-43081958-43082892,chr2-43100598-43101562,chr2-43219444-43220413,chr2-43221661-43222530,chr2-43226257-43227160,chr2-43227406-43228170,chr2-47002334-47003276,chr2-47014348-47015220,chr2-65834764-65835682,chr2-65960660-65961606,chr2-66498221-66499198,chr20-1816656-1817516,chr20-1827676-1828595,chr20-1877054-1878191,chr20-1894545-1895488,chr20-31570573-31571443,chr20-31603865-31604698,chr20-31604853-31605723,chr20-31608168-31609108,chr20-31670133-31671103,chr20-32474977-32475925,chr20-32524579-32525512,chr20-47785080-47786058,chr22-23163387-23164383,chr22-23183104-23183987,chr22-23203433-23204171,chr22-23305595-23306510,chr22-30287570-30288436,chr3-10015116-10016101,chr3-129058193-129059136,chr3-52233814-52234686,chr3-93470135-93471052,chr4-122854412-122855414,chr4-23888406-23889203,chr5-138489510-138490399,chr5-146588547-146589517,chr5-147081005-147081998,chr5-150138343-150139307,chr5-150146884-150147844,chr5-150155385-150156357,chr5-38725025-38725976,chr5-56480465-56481428,chr6-108560491-108561296,chr6-15389136-15389709,chr6-15444131-15445028,chr6-15501767-15502709,chr6-15504547-15505478,chr6-169141705-169142690,chr6-169157870-169158744,chr6-169252515-169253370,chr7-31042727-31043678,chr7-56009460-56010426,chr9-104926220-104927129,chr9-105118798-105119736,chr9-95450201-95451144,chr9-95505536-95506495	ABCA1,ACSL5,ARNTL,ASXL1,BCL2L1,BCL2L11,BCR,CBL,CDKN1C,COL1A1,DICER1,DTNBP1,EGR1,ENSG00000173366,ENTPD1,FANCC,FANCD2,FGF2,FLI1,FOXO3,GATM,GHRHR,GP9,ID1,IL6ST,IRF8,KDM1A,KNOP1,LMO2,LRRK1,LYL1,MDM4,MEIS1,MYBPHL,NCOA3,NDFIP2,NFE2L2,OSM,OSMR,PDGFRB,PICALM,PPARGC1A,PPP2R2B,PROS1,PSPH,RASA3,SIRPA,SIRPG,SMURF2,SOCS1,SOX9,ST3GAL4,STEAP3,STK11,THBS2,TOM1L2,TTC7A,UNC13D,ZFP36,ZFP36L2
Mouse Phenotype	MP:0011967	increased or absent threshold for auditory brainstem response	386	4.07588e-09	3.84682e-05	9.96585e-08	1.51842	138.302	210	0.0387617	0.0588565	124	9.7391e-08	0.000919176	7.41271e-06	1.69918	53.5552	91	322	0.0291386	0.282609	chr1-108814406-108815308,chr1-11499605-11500478,chr1-11647742-11648584,chr1-160061870-160062815,chr1-160067981-160068935,chr1-160069927-160070839,chr1-160410318-160411313,chr1-217076700-217077599,chr1-217077975-217078826,chr1-217088198-217089008,chr1-8848553-8849470,chr1-93597579-93598473,chr1-93613655-93614662,chr1-93635597-93637045,chr10-101006517-101007518,chr10-31157270-31158299,chr10-71712882-71713839,chr10-71921336-71922261,chr10-8530939-8531911,chr10-86181952-86182913,chr10-86342262-86343211,chr10-86355210-86356204,chr10-86366332-86367229,chr11-110991432-110992386,chr11-119339727-119340889,chr11-12827859-12828871,chr11-2549733-2550741,chr11-72040499-72041465,chr11-77154125-77155038,chr12-109719935-109720885,chr12-109723144-109724177,chr12-109726848-109727778,chr12-109770245-109771058,chr12-122870796-122871656,chr12-32270579-32271486,chr12-49673267-49674187,chr12-65511251-65512272,chr12-65742195-65742906,chr13-100789255-100790149,chr13-113820924-113821794,chr13-113840190-113841206,chr13-79782517-79783429,chr13-79936131-79937068,chr13-80010314-80011299,chr13-80132516-80133457,chr13-80140722-80141705,chr13-80338626-80339562,chr13-80340848-80341772,chr14-76712875-76713873,chr14-76752514-76753455,chr14-81132255-81133137,chr15-26590481-26591429,chr15-51051562-51052512,chr15-75694196-75695664,chr15-88894037-88895053,chr15-89368475-89369316,chr15-89389468-89390329,chr15-89395249-89396205,chr15-89399327-89400546,chr15-89433456-89434396,chr16-10906918-10907912,chr16-10979970-10980867,chr16-11098691-11099555,chr16-51136883-51137801,chr16-51151202-51152016,chr16-51152103-51152877,chr16-51535369-51536293,chr16-87569903-87570784,chr16-89301410-89302380,chr17-15260366-15261320,chr17-17567318-17568272,chr17-40071859-40072760,chr17-40075019-40076036,chr17-56152726-56153771,chr17-56593069-56593768,chr17-56638365-56639313,chr17-73952000-73953242,chr17-74018070-74018728,chr17-75869491-75870427,chr17-81422834-81423743,chr17-81523389-81524282,chr18-26862912-26863810,chr18-26865218-26866129,chr18-26867183-26868130,chr18-26901977-26903010,chr18-3447797-3448712,chr18-3449847-3450784,chr18-3451278-3452030,chr18-3452101-3452715,chr18-3603308-3604429,chr18-3604597-3605582,chr18-77056709-77057567,chr19-10625027-10625953,chr19-15199650-15200588,chr19-15200807-15201520,chr19-44905359-44906196,chr19-485472-486389,chr2-101762197-101763224,chr2-113305434-113306358,chr2-226738635-226739721,chr2-226742127-226743049,chr2-240791930-240792906,chr2-240799977-240800934,chr2-73043103-73043771,chr2-73043773-73044690,chr2-73058768-73059720,chr2-99593598-99594649,chr2-99900196-99901143,chr20-40688889-40689761,chr20-41145701-41146550,chr20-41177340-41178231,chr20-41222049-41222995,chr20-41234322-41235262,chr20-41276105-41277035,chr22-29704483-29705492,chr22-29784366-29785238,chr22-37633543-37634502,chr22-46578819-46579670,chr3-10600039-10600997,chr3-10763930-10764908,chr3-10771901-10772575,chr3-126179512-126180212,chr3-126180312-126181257,chr3-126265993-126266752,chr3-126267018-126268083,chr3-126269890-126270816,chr3-126287228-126288194,chr3-126355601-126356501,chr3-24288522-24289487,chr3-24494402-24495420,chr3-50165219-50166237,chr3-53812336-53813670,chr3-53816073-53816993,chr3-57151873-57152904,chr3-66400549-66401456,chr3-66405962-66406802,chr3-66407457-66408371,chr3-66418314-66419292,chr3-66428493-66429410,chr3-66442445-66443464,chr3-66448947-66449702,chr3-66450263-66451199,chr3-66456430-66457449,chr3-66482903-66483721,chr3-66494998-66495898,chr3-66500690-66501610,chr3-66609615-66610591,chr3-66620040-66621027,chr3-66693306-66694293,chr3-66797824-66798758,chr4-105637137-105638095,chr4-1760204-1761243,chr4-1763185-1764147,chr4-1766882-1767809,chr4-1770002-1770918,chr4-1771402-1772242,chr4-1776434-1777368,chr4-1777912-1778824,chr4-1792791-1793695,chr4-1797478-1798447,chr4-1809617-1810537,chr4-92305191-92306130,chr5-128537926-128538841,chr5-172380699-172381750,chr5-172402801-172403773,chr5-172412092-172413357,chr5-172414111-172415132,chr5-172445866-172446878,chr5-172496680-172497646,chr5-36438923-36439914,chr5-36441092-36442028,chr5-36444481-36445622,chr5-36494677-36495621,chr5-36496219-36497128,chr5-36535188-36536374,chr5-36606121-36607030,chr5-36608498-36609256,chr5-36661974-36662927,chr5-36692747-36693688,chr5-399559-400498,chr5-56480465-56481428,chr5-56816353-56817323,chr5-90597943-90598887,chr5-90680397-90681638,chr6-107641187-107642169,chr6-138692210-138692913,chr6-15389136-15389709,chr6-15444131-15445028,chr6-15501767-15502709,chr6-15504547-15505478,chr8-142452523-142453422,chr8-142457716-142458591,chr8-142471666-142472689,chr8-142496937-142497918,chr8-142510408-142511349,chr8-143800626-143801567,chr8-143815325-143816271,chr8-143823058-143823984,chr8-38440275-38441282,chr8-38450440-38451151,chr8-38458816-38459770,chr8-38703206-38704138,chr8-60864818-60865812,chr8-61004109-61004987,chr9-13568868-13569932,chr9-13587271-13588592,chr9-14198840-14199644,chr9-36478805-36479704,chrX-23331749-23332720,chrX-23433966-23434988	ACAN,ACTG1,ADGRB1,ADGRV1,AFF3,AHRR,ALDH1L1,ANKRD11,AP4E1,APOE,AQP4,ASCC2,ATP2B2,BICD1,C1QTNF5,CACNA1D,CDH23,CELSR1,CHD7,CLEC16A,COLCA2,CSPG4,DTNBP1,EMX1,ESRRB,ESRRG,FBXO2,FGFR1,FGFR3,FMNL3,FNBP1L,FSCN2,GABRB3,GAS6,GATA3,GGA1,GPSM2,GRID1,GRID2,GSTCD,HIP1R,IL17RD,IL1R2,IRS1,KCNJ10,KCNQ1,KIF1A,LRIG1,LRTOMT,MAFB,MAP3K1,MBP,MPDZ,MSRB3,MYO7A,NF2,NHSL1,NOG,NOTCH3,ODF3L2,PAX8,PDZD7,PMP22,POLG,PSAP,PTCHD1,RASD1,RERE,RNF38,RPL38,SALL1,SCRIB,SEMA3F,SH3PXD2B,SLC12A2,SLC1A3,SLC44A2,SOBP,SPRY2,TEAD1,TGIF1,THRA,THRB,TMTC4,TRPV4,TSHR,VANGL2,WBP2,ZCCHC14,ZEB1,ZHX3
Mouse Phenotype	MP:0003794	delayed somite formation	387	4.30924e-09	4.06706e-05	1.05092e-07	5.25974	3.80247	20	0.00106571	0.00560538	3369	0.157122	1	0.440165	1.85	2.16217	4	13	0.00128082	0.307692	chr11-33869176-33870192,chr11-33891064-33892041,chr16-86029124-86030044,chr16-86530882-86531828,chr4-1760204-1761243,chr4-1763185-1764147,chr4-1766882-1767809,chr4-1770002-1770918,chr4-1771402-1772242,chr4-1776434-1777368,chr4-1777912-1778824,chr9-136493326-136494264,chr9-136512099-136513170,chr9-136515900-136516829,chr9-136526102-136527066,chr9-136542074-136542949,chr9-136544174-136544975,chr9-136545733-136546603,chr9-136546800-136547467,chr9-136599599-136600578	FOXF1,LMO2,NOTCH1,TACC3
Mouse Phenotype	MP:0003427	parakeratosis	388	4.49174e-09	4.2393e-05	1.0926e-07	3.28733	10.3427	34	0.00289875	0.00952915	2656	0.0849499	1	0.301866	1.63977	5.48858	9	33	0.00288184	0.272727	chr1-58874457-58875458,chr10-100364594-100365565,chr10-100373062-100373957,chr10-121083930-121084888,chr10-121681804-121682632,chr16-53089443-53090362,chr16-53090566-53091376,chr16-53099530-53100430,chr17-50177831-50178807,chr2-47002334-47003276,chr2-47014348-47015220,chr20-50190110-50191057,chr20-50308372-50309348,chr20-50415247-50416183,chr3-66400549-66401456,chr3-66405962-66406802,chr3-66407457-66408371,chr3-66418314-66419292,chr3-66428493-66429410,chr3-66442445-66443464,chr3-66448947-66449702,chr3-66450263-66451199,chr3-66456430-66457449,chr3-66482903-66483721,chr3-66494998-66495898,chr3-66500690-66501610,chr3-66609615-66610591,chr3-66620040-66621027,chr3-66693306-66694293,chr3-66797824-66798758,chr9-107739366-107740389,chr9-107750546-107751527,chr9-108142313-108143270,chr9-108207379-108208374	CEBPB,COL1A1,FGFR2,JUN,KLF4,LRIG1,RBL2,SCD,TTC7A
Mouse Phenotype	MP:0002629	hyperactivity elicited by ethanol administration	389	4.49524e-09	4.24261e-05	1.09065e-07	10.2805	1.16726	12	0.000327147	0.00336323	1939	0.0352733	1	0.171691	3.60749	0.831603	3	5	0.000960615	0.6	chr1-19656730-19657710,chr2-25062163-25063075,chr2-25305548-25306492,chr3-10817393-10818208,chr3-10837644-10838550,chr3-10841086-10842186,chr3-10850832-10851658,chr3-10851980-10853065,chr3-10901177-10902197,chr3-10926675-10927553,chr3-10928257-10929174,chr3-11194892-11195855	HTR6,POMC,SLC6A1
Mouse Phenotype	MP:0001689	incomplete somite formation	390	4.9929e-09	4.7123e-05	1.20828e-07	2.15512	32.9447	71	0.0092334	0.0198991	554	0.000431836	1	0.0073568	2.14732	9.31395	20	56	0.0064041	0.357143	chr1-27406020-27407048,chr1-27418352-27419141,chr1-27519052-27519973,chr1-27521184-27522032,chr1-27527707-27528581,chr1-27528788-27529620,chr1-27536438-27537333,chr1-27560875-27561761,chr1-27566562-27567470,chr1-27601771-27602655,chr1-33341994-33342933,chr12-8823478-8824444,chr15-96321687-96322682,chr15-96322774-96323555,chr15-96330106-96331028,chr15-96333032-96334091,chr15-96336484-96337453,chr15-96340527-96341492,chr15-96341607-96342136,chr15-96345281-96346255,chr15-96353792-96354732,chr15-96359987-96360942,chr15-96365572-96366392,chr15-96367962-96368920,chr15-96409260-96410260,chr15-96582141-96583162,chr16-15145284-15146218,chr16-53089443-53090362,chr16-53090566-53091376,chr16-53099530-53100430,chr16-65071575-65072439,chr16-66250612-66251630,chr17-19250221-19251138,chr17-19306007-19306942,chr17-19316965-19317950,chr2-215328772-215329759,chr2-215435718-215436660,chr5-134101537-134102510,chr5-88396992-88397969,chr5-88501938-88502918,chr5-88672864-88673730,chr6-111552055-111552976,chr6-111572914-111573828,chr6-125316340-125317265,chr6-125357208-125358199,chr6-125749090-125750000,chr6-166276788-166277676,chr6-166307819-166308761,chr7-154338571-154339835,chr7-154451188-154452127,chr8-79767495-79768449,chr8-79826210-79827100,chr8-79827184-79828001,chr8-79934710-79935682,chr9-136493326-136494264,chr9-136512099-136513170,chr9-136515900-136516829,chr9-136526102-136527066,chr9-136542074-136542949,chr9-136544174-136544975,chr9-136545733-136546603,chr9-136546800-136547467,chr9-136599599-136600578,chr9-137299569-137300424,chr9-137301902-137302836,chr9-137304847-137305720,chr9-137315809-137316767,chr9-137318695-137319650,chr9-137320375-137321346,chrX-39677770-39678887,chrX-39910292-39911219	BCOR,CDH11,CDH5,EPN2,FN1,HEY1,HEY2,MEF2C,NOTCH1,NR2F2,NRARP,PAXIP1,PHC1,PHC2,RBL2,REV3L,RRN3,T,TCF7,WASF2
Mouse Phenotype	MP:0011146	abnormal mesenchymal cell proliferation involved in lung development	391	5.02149e-09	4.73929e-05	1.21209e-07	3.20528	10.9195	35	0.00306039	0.00980942	3266	0.138621	1	0.400584	1.76838	2.82745	5	17	0.00160103	0.294118	chr14-94936239-94937176,chr14-94971434-94972357,chr2-120509721-120510544,chr2-120511184-120512135,chr2-120757884-120758832,chr2-120867165-120868166,chr2-120893313-120894417,chr2-120914505-120915250,chr22-45817837-45818730,chr22-45841830-45842748,chr22-45844858-45845794,chr22-45889379-45890363,chr22-45896311-45897308,chr22-45970516-45971439,chr22-45972285-45973203,chr22-45997168-45998096,chr22-46010859-46011775,chr22-46027049-46028114,chr22-46055820-46056821,chr22-46069505-46070240,chr22-46070891-46071901,chr22-46078317-46079214,chr22-46079840-46080900,chr22-46087564-46088514,chr22-46104053-46104893,chr22-46106962-46107876,chr3-71206504-71207418,chr6-43715743-43716694,chr6-43878675-43879707,chr6-43972565-43973514,chr6-44000077-44001011,chr6-44043458-44044404,chr6-44045351-44046275,chr6-44062673-44063582,chr6-44076351-44077270	DICER1,FOXP1,GLI2,VEGFA,WNT7B
Mouse Phenotype	MP:0008415	abnormal neurite morphology	392	5.04073e-09	4.75744e-05	1.21363e-07	1.40778	209.55	295	0.0587304	0.0826794	36	4.43764e-12	4.18825e-08	1.1634e-09	1.78198	73.5137	131	442	0.0419469	0.29638	chr1-101068917-101069813,chr1-101235998-101237233,chr1-1024757-1025723,chr1-109770477-109771509,chr1-109910323-109911230,chr1-11214532-11215461,chr1-156115592-156116540,chr1-156145759-156147555,chr1-204637361-204638304,chr1-204723108-204724034,chr1-208024728-208025660,chr1-208247654-208248741,chr1-209641487-209642398,chr1-22771758-22772654,chr1-22773614-22774665,chr1-22778647-22779623,chr1-22829781-22830738,chr1-22916193-22917156,chr1-243930845-243931868,chr1-2446191-2447464,chr1-3712793-3713680,chr1-3714241-3715078,chr1-41454130-41455078,chr1-41455558-41456462,chr1-66240664-66241597,chr10-17228691-17229516,chr10-63115434-63116375,chr10-71921336-71922261,chr10-97128060-97128988,chr10-97129435-97130392,chr10-97139700-97140676,chr10-97163000-97163695,chr10-97163780-97164627,chr10-97187886-97188810,chr11-112697157-112698126,chr11-113114153-113115048,chr11-120563840-120564692,chr11-120564768-120565671,chr11-124935550-124936495,chr11-124942428-124943232,chr11-35605440-35606391,chr11-70477418-70478439,chr11-70544749-70545724,chr11-71138604-71139471,chr11-71139791-71140599,chr11-71247447-71248482,chr12-32270579-32271486,chr12-3251461-3253106,chr12-3336363-3337273,chr12-3538224-3539126,chr12-4293693-4294649,chr12-57133647-57134602,chr12-57135650-57136584,chr12-57151841-57152686,chr13-35881036-35881962,chr13-66886139-66887578,chr13-67736388-67737348,chr14-103689173-103690155,chr14-33164810-33165746,chr14-33711586-33712593,chr14-75278133-75279073,chr14-75310414-75311339,chr14-90871759-90872556,chr15-25717368-25718263,chr15-25844623-25845603,chr15-26590481-26591429,chr15-44711053-44711957,chr15-51405516-51406447,chr15-60592023-60592900,chr15-61228789-61229746,chr16-49559947-49560977,chr16-49631081-49632051,chr16-49639527-49640310,chr16-49811341-49812293,chr16-49834469-49835333,chr16-50386470-50387410,chr16-74724371-74725319,chr16-79437663-79438606,chr16-79509022-79509963,chr16-79599682-79600417,chr16-79600425-79601224,chr16-81326749-81327623,chr16-81410643-81411626,chr17-15260366-15261320,chr17-29577607-29578487,chr17-29582560-29583439,chr17-38433877-38434836,chr17-39699708-39700521,chr17-40071859-40072760,chr17-40075019-40076036,chr17-45942033-45942920,chr17-75691590-75692454,chr17-75693305-75694252,chr17-75720676-75721651,chr17-79507974-79508928,chr18-12455208-12456122,chr18-12551725-12552674,chr18-7095322-7096212,chr18-77056709-77057567,chr19-11088026-11088561,chr19-11090004-11090921,chr19-11142267-11143149,chr19-35138411-35139904,chr19-43634835-43635808,chr19-4373401-4374221,chr19-4393739-4394647,chr19-44905359-44906196,chr2-11829276-11830525,chr2-11849815-11850734,chr2-11863397-11864330,chr2-12044562-12045581,chr2-12109694-12110692,chr2-12169476-12170451,chr2-12177114-12178027,chr2-12313651-12314525,chr2-134220081-134221169,chr2-134360478-134361381,chr2-158968147-158969064,chr2-172240883-172241825,chr2-177264457-177265287,chr2-26933176-26934126,chr2-54384383-54385407,chr2-54666451-54667371,chr2-55364037-55364905,chr2-63874995-63875866,chr2-73043103-73043771,chr2-73043773-73044690,chr2-73058768-73059720,chr2-80288281-80289220,chr2-8685401-8686327,chr20-48102578-48103525,chr20-48154990-48155919,chr20-48406596-48407543,chr20-48702217-48703979,chr20-48728088-48729041,chr20-48751001-48751971,chr20-48786812-48787751,chr20-48794111-48795040,chr20-48797026-48798027,chr21-33022716-33024108,chr21-33025283-33026210,chr21-33030133-33030909,chr21-33064280-33065230,chr21-33066747-33067709,chr21-33069699-33070583,chr21-33115522-33116525,chr21-37531308-37532282,chr21-37855502-37856543,chr21-40902030-40902934,chr22-29704483-29705492,chr22-50085218-50086189,chr3-11366445-11367422,chr3-116280066-116281002,chr3-116423142-116424055,chr3-122977638-122978591,chr3-122982313-122983227,chr3-127426284-127427276,chr3-133124270-133125219,chr3-184568650-184569581,chr3-184691340-184692246,chr3-197394375-197395660,chr3-40780327-40781256,chr3-40877643-40878653,chr3-49534860-49535808,chr3-61927039-61927961,chr3-9204321-9205217,chr3-9230709-9232479,chr3-9279832-9281158,chr3-9314553-9315376,chr3-9316618-9317590,chr4-185541108-185542039,chr4-3299150-3299753,chr4-3299827-3300686,chr4-5857823-5858735,chr4-7206717-7207822,chr4-7225200-7226120,chr4-7244111-7245090,chr4-7285239-7286136,chr4-7294778-7295832,chr4-7298658-7299684,chr4-7322186-7323136,chr4-92305191-92306130,chr5-116502306-116503261,chr5-116553111-116554057,chr5-116574391-116575318,chr5-116777851-116778962,chr5-132767578-132768344,chr5-147688734-147689711,chr5-1496818-1498695,chr5-1500229-1501096,chr5-150278011-150278994,chr5-1505687-1506668,chr5-1508508-1509389,chr5-173627597-173628579,chr5-173670127-173671569,chr5-173806876-173807916,chr5-173869075-173869990,chr5-36438923-36439914,chr5-36441092-36442028,chr5-36444481-36445622,chr5-36494677-36495621,chr5-36496219-36497128,chr5-36535188-36536374,chr5-36606121-36607030,chr5-36608498-36609256,chr5-36661974-36662927,chr5-36692747-36693688,chr5-61619691-61620616,chr5-61621000-61621878,chr5-61631283-61632176,chr5-61948884-61949846,chr5-92977831-92978776,chr5-93579078-93579993,chr5-93582581-93583486,chr5-93589548-93590452,chr5-93595526-93596326,chr5-93599059-93599889,chr5-93601261-93602132,chr5-93603770-93604671,chr5-93607475-93608422,chr6-112178434-112179555,chr6-112253700-112254650,chr6-112288911-112289857,chr6-112329849-112330932,chr6-142845503-142846509,chr6-163180944-163181889,chr6-16319847-16320815,chr6-163249368-163250278,chr6-163259945-163260946,chr6-163329763-163330677,chr6-163341299-163342212,chr6-163346245-163347199,chr6-163578900-163579818,chr6-163926446-163927394,chr6-163943540-163944515,chr6-163945696-163946446,chr6-164010225-164011168,chr6-164069003-164070017,chr6-164085128-164086112,chr6-164150946-164151973,chr6-164344691-164345621,chr6-16759723-16760724,chr6-16982438-16983439,chr6-29607956-29608795,chr6-32853576-32854411,chr6-33430731-33431643,chr6-40545727-40546618,chr6-43715743-43716694,chr6-43878675-43879707,chr6-43972565-43973514,chr6-44000077-44001011,chr6-44043458-44044404,chr6-44045351-44046275,chr6-44062673-44063582,chr6-44076351-44077270,chr6-98641763-98642699,chr6-98695031-98695978,chr6-98827322-98828268,chr6-98832412-98832955,chr6-98842225-98843113,chr7-131889827-131890779,chr7-132351618-132352586,chr7-132547569-132548495,chr7-151689239-151690192,chr7-151694550-151695340,chr7-151695725-151696641,chr7-1668749-1669606,chr7-1691514-1692380,chr7-35716251-35717174,chr7-36010631-36011514,chr7-36021839-36022724,chr7-36023263-36024134,chr7-36036783-36037783,chr7-36128357-36129268,chr8-143973096-143973983,chr8-20976086-20977046,chr8-20977057-20978132,chr8-21036275-21037205,chr8-27610172-27611067,chr8-27611150-27612204,chr8-27614328-27615231,chr8-81369278-81370234,chr8-81447180-81448076,chr9-116476632-116477567,chr9-116904794-116905870,chr9-117462580-117463561,chr9-117464697-117465644,chr9-121708718-121709738,chr9-126335574-126336472,chr9-128575138-128576170,chr9-128607376-128608335,chr9-84974643-84975594,chr9-84990140-84991046,chr9-84991247-84992159,chrX-13791363-13792311	ADGRG6,AGRN,AGTPBP1,APOE,ATG7,ATXN1,B2M,BRD7,CADM4,CAMK1G,CAMK2A,CCDC88A,CCND2,CLU,CPEB4,CRMP1,CSF1,CTNNB1,DAB2IP,DAG1,DCLK1,DLG1,DPYSL3,DPYSL5,DSCAM,EGLN3,EGR2,ELFN1,EMX1,EPHB2,EPHB3,ERBB2,FA2H,FEZF2,FGD4,FJX1,FOS,FOXO6,GABBR1,GABRB3,GAN,GAP43,GIT1,GLDN,GPM6B,GRID2,GRIK4,HEPACAM,HTT,ITGA6,ITGB4,KCNJ6,KIDINS220,KIF2A,KLC1,LAMA1,LAMA4,LDLR,LGI4,LMNA,LMX1B,LPIN1,LRFN2,LRP1,LRRTM1,LZTS1,MAF,MAPT,MBP,MLC1,MTOR,NCAM1,NF2,NFASC,NFE2L2,NR1D1,NR2F1,NTRK2,OLIG1,OLIG2,PARP10,PCDH9,PDE4B,PEX10,PLEC,PLXNA1,PLXNA2,PLXNA4,PMP2,PMP22,POU3F2,PREX1,PRMT8,PSAP,QKI,RBFOX3,RHEB,RORA,RPS6KA5,S1PR1,SEMA5B,SEMA6A,SEPT7,SEPT8,SH3GL1,SHANK2,SLC1A3,SLC6A3,SLIT1,SORBS2,SORCS2,SPIRE1,SPTAN1,SPTBN1,SRCIN1,SRGAP3,SYNGAP1,TANC1,TAP1,THRA,TLR4,TMEM108,TMEM163,TP73,TRIM32,UBE3A,VEGFA,VIM,VPS54,ZBTB18,ZNF423
Mouse Phenotype	MP:0013558	abnormal exocrine gland morphology	393	5.29424e-09	4.9967e-05	1.27143e-07	1.3115	334.732	439	0.0938151	0.123038	168	8.76468e-07	0.00827211	4.92387e-05	1.38523	135.718	188	816	0.0601985	0.230392	chr1-109770477-109771509,chr1-109910323-109911230,chr1-112704680-112705576,chr1-155195954-155196817,chr1-156115592-156116540,chr1-156145759-156147555,chr1-200320710-200321682,chr1-204191163-204192121,chr1-213388730-213389714,chr1-213982656-213983644,chr1-213987489-213988370,chr1-218460013-218460939,chr1-22771758-22772654,chr1-22773614-22774665,chr1-22778647-22779623,chr1-22829781-22830738,chr1-22916193-22917156,chr1-23559117-23560033,chr1-23562007-23563001,chr1-243496063-243496892,chr1-243737772-243738693,chr1-243930845-243931868,chr1-3069303-3070235,chr1-3161028-3162015,chr1-3170218-3171178,chr1-3211648-3212592,chr1-3218847-3219812,chr1-3347960-3348915,chr1-3350280-3351185,chr1-35560532-35561438,chr1-3712793-3713680,chr1-3714241-3715078,chr1-68112806-68113484,chr10-100364594-100365565,chr10-100373062-100373957,chr10-101006517-101007518,chr10-103727289-103728250,chr10-112951446-112952380,chr10-113058058-113059175,chr10-113186767-113187694,chr10-113273181-113274253,chr10-121083930-121084888,chr10-121681804-121682632,chr10-31157270-31158299,chr10-3346786-3347621,chr10-58998633-58999863,chr10-59090741-59091756,chr10-59131372-59132328,chr10-62048828-62049790,chr10-71921336-71922261,chr10-73859858-73860711,chr10-73887313-73888276,chr10-81874400-81875324,chr10-82036851-82037790,chr10-8530939-8531911,chr11-102602876-102603892,chr11-119251611-119252671,chr11-119314990-119316381,chr11-129291289-129292194,chr11-13010701-13011462,chr11-13135031-13136008,chr11-13205259-13206194,chr11-13277155-13278088,chr11-2549733-2550741,chr11-31768547-31769516,chr11-35138773-35139855,chr11-35275316-35276281,chr11-36376944-36377917,chr11-36454825-36455887,chr11-57982579-57983643,chr11-72040499-72041465,chr12-108798376-108799305,chr12-108846029-108846953,chr12-111605638-111607029,chr12-111635924-111636866,chr12-26810052-26810989,chr12-53221413-53222086,chr12-53223231-53223975,chr12-97561593-97563090,chr12-97616652-97617624,chr13-31859543-31860445,chr13-32902541-32903487,chr13-35881036-35881962,chr13-77832377-77834253,chr13-77918967-77919963,chr13-79782517-79783429,chr13-79936131-79937068,chr13-80010314-80011299,chr13-80132516-80133457,chr13-80140722-80141705,chr13-80338626-80339562,chr13-80340848-80341772,chr13-94713031-94713840,chr13-94825309-94826244,chr13-94859019-94859965,chr14-31962685-31963590,chr14-63203959-63204777,chr14-81435152-81435848,chr14-94936239-94937176,chr14-94971434-94972357,chr15-25717368-25718263,chr15-25844623-25845603,chr15-40102986-40103924,chr15-59996822-59997756,chr15-60003716-60004711,chr15-60006167-60007079,chr15-60009824-60010769,chr15-60076406-60077464,chr15-60127140-60128182,chr15-60299330-60300275,chr15-65832428-65833360,chr15-66021304-66022208,chr15-66023053-66024055,chr15-66024735-66025718,chr15-66212193-66213140,chr15-68334936-68335893,chr15-70126967-70127910,chr15-70605279-70606211,chr15-72203188-72204133,chr15-72939573-72940498,chr15-73341606-73342566,chr15-74250835-74251809,chr15-88912840-88913789,chr15-88954461-88955407,chr15-89368475-89369316,chr15-89389468-89390329,chr15-89395249-89396205,chr15-89399327-89400546,chr15-89433456-89434396,chr15-96321687-96322682,chr15-96322774-96323555,chr15-96330106-96331028,chr15-96333032-96334091,chr15-96336484-96337453,chr15-96340527-96341492,chr15-96341607-96342136,chr15-96345281-96346255,chr15-96353792-96354732,chr15-96359987-96360942,chr15-96365572-96366392,chr15-96367962-96368920,chr15-96409260-96410260,chr15-96582141-96583162,chr16-10979970-10980867,chr16-11098691-11099555,chr16-11255718-11256680,chr16-2121304-2122260,chr16-2124657-2125542,chr16-2126244-2126910,chr16-2159054-2160003,chr16-51136883-51137801,chr16-53089443-53090362,chr16-53090566-53091376,chr16-53099530-53100430,chr16-66250612-66251630,chr16-67459155-67460120,chr16-68644410-68646485,chr16-68737888-68738711,chr16-68786337-68787290,chr16-72169-73101,chr16-74724371-74725319,chr16-82626774-82628171,chr17-17567318-17568272,chr17-17928540-17929364,chr17-198882-199774,chr17-200177-201117,chr17-2396495-2397428,chr17-240025-240960,chr17-2419802-2420739,chr17-266915-267848,chr17-35432386-35434004,chr17-35788546-35789505,chr17-38877193-38878113,chr17-38883593-38884495,chr17-39699708-39700521,chr17-40331798-40332805,chr17-40538149-40538995,chr17-42388177-42389110,chr17-43530364-43531304,chr17-49063453-49064421,chr17-50177831-50178807,chr17-56152726-56153771,chr17-56593069-56593768,chr17-56638365-56639313,chr17-75827362-75828329,chr17-9237411-9238364,chr17-9240916-9241659,chr17-9247147-9248073,chr18-12278478-12279465,chr18-62721823-62722832,chr18-62723427-62724284,chr18-62751169-62752105,chr18-63297489-63298459,chr19-11088026-11088561,chr19-11090004-11090921,chr19-11142267-11143149,chr19-1214767-1215716,chr19-1221241-1222175,chr19-15199650-15200588,chr19-15200807-15201520,chr19-40241594-40242567,chr19-41218620-41219567,chr19-44905359-44906196,chr19-5022963-5023817,chr2-110773066-110774171,chr2-111565841-111566734,chr2-111897782-111898824,chr2-120346625-120347565,chr2-120509721-120510544,chr2-120511184-120512135,chr2-120757884-120758832,chr2-120867165-120868166,chr2-120893313-120894417,chr2-120914505-120915250,chr2-121521207-121522064,chr2-134220081-134221169,chr2-134360478-134361381,chr2-163469294-163470375,chr2-163736699-163737418,chr2-174562079-174562904,chr2-174682394-174683254,chr2-207226936-207227869,chr2-207231111-207232085,chr2-207504403-207505345,chr2-212363986-212365019,chr2-224041679-224042745,chr2-238586116-238587108,chr2-239121292-239122291,chr2-240791930-240792906,chr2-240799977-240800934,chr2-63057796-63058688,chr2-64403844-64404826,chr2-70746030-70747099,chr2-8239501-8240428,chr2-8248797-8249734,chr2-8488045-8488995,chr2-8575336-8576301,chr2-8676243-8677168,chr2-8685401-8686327,chr20-47785080-47786058,chr20-50190110-50191057,chr20-50308372-50309348,chr20-50415247-50416183,chr21-39087251-39088230,chr22-28942856-28943795,chr22-29004449-29005452,chr22-29011152-29012101,chr22-29030315-29031330,chr22-29704483-29705492,chr22-32801205-32802116,chr22-32804471-32805443,chr22-32829158-32831126,chr22-32909254-32910271,chr22-32917437-32918379,chr22-32961238-32962198,chr22-32985759-32986742,chr22-32993818-32994694,chr22-37019164-37020088,chr22-50085218-50086189,chr3-11366445-11367422,chr3-13780442-13781385,chr3-13785693-13786605,chr3-13792909-13793828,chr3-13811699-13812698,chr3-13822665-13823595,chr3-181458631-181459493,chr3-181613513-181614418,chr3-181694900-181695817,chr3-181711345-181712270,chr3-181715565-181716427,chr3-181756405-181757267,chr3-181757789-181758628,chr3-182201377-182202430,chr3-182237835-182238778,chr3-182241615-182242621,chr3-182364584-182365540,chr3-184568650-184569581,chr3-184691340-184692246,chr3-193772104-193773019,chr3-193788031-193788929,chr3-193960329-193961223,chr3-193974460-193975489,chr3-193981969-193982940,chr3-194070762-194071649,chr3-194080217-194081328,chr3-194130670-194131593,chr3-194134538-194135337,chr3-194135762-194136511,chr3-194137451-194138281,chr3-194141149-194142018,chr3-194270914-194271897,chr3-194276901-194278276,chr3-197394375-197395660,chr3-20098893-20099817,chr3-20141524-20142464,chr3-38004378-38004786,chr3-38004838-38005670,chr3-38029272-38030140,chr3-40780327-40781256,chr3-40877643-40878653,chr3-50213075-50214009,chr3-50221258-50222178,chr3-64685357-64686400,chr3-64687544-64688472,chr3-66400549-66401456,chr3-66405962-66406802,chr3-66407457-66408371,chr3-66418314-66419292,chr3-66428493-66429410,chr3-66442445-66443464,chr3-66448947-66449702,chr3-66450263-66451199,chr3-66456430-66457449,chr3-66482903-66483721,chr3-66494998-66495898,chr3-66500690-66501610,chr3-66609615-66610591,chr3-66620040-66621027,chr3-66693306-66694293,chr3-66797824-66798758,chr4-1014587-1015496,chr4-1033644-1034565,chr4-1035266-1036167,chr4-1191845-1192797,chr4-123505457-123506407,chr4-123616716-123617569,chr4-123699605-123700574,chr4-23888406-23889203,chr4-4819982-4820939,chr4-57109767-57111415,chr4-7463531-7464439,chr4-7505843-7506777,chr4-7607362-7608244,chr4-7620205-7621091,chr4-7806084-7807040,chr4-7822179-7823282,chr4-7853964-7854851,chr4-7909543-7910640,chr4-7960653-7961605,chr4-8050409-8051343,chr4-94757639-94758662,chr4-94995553-94996525,chr5-112576091-112577065,chr5-112594001-112595051,chr5-112737395-112738311,chr5-134101537-134102510,chr5-138489510-138490399,chr5-143403250-143404113,chr5-150138343-150139307,chr5-150146884-150147844,chr5-150155385-150156357,chr5-150180013-150181003,chr5-150503704-150504795,chr5-150590724-150591694,chr5-150593714-150594608,chr5-168826045-168826984,chr5-56480465-56481428,chr5-56816353-56817323,chr6-111552055-111552976,chr6-111572914-111573828,chr6-111605151-111606174,chr6-111686023-111686988,chr6-111730739-111731577,chr6-14349838-14350936,chr6-1497163-1498192,chr6-1526649-1527535,chr6-1574021-1574955,chr6-1575336-1576166,chr6-158769697-158770567,chr6-158959653-158960629,chr6-19035188-19036139,chr6-19231703-19232636,chr6-20012932-20013937,chr6-30837679-30839047,chr6-32853576-32854411,chr6-37283238-37284263,chr6-37323280-37324208,chr7-128041719-128042663,chr7-128266781-128267764,chr7-26375927-26376691,chr7-55018492-55019448,chr7-55019785-55021026,chr7-55022009-55022764,chr7-55110509-55111490,chr7-56009460-56010426,chr8-105317900-105318810,chr8-128027771-128028775,chr8-141032165-141033225,chr8-143800626-143801567,chr8-143815325-143816271,chr8-143823058-143823984,chr8-20976086-20977046,chr8-20977057-20978132,chr8-21036275-21037205,chr8-38440275-38441282,chr8-38450440-38451151,chr8-38458816-38459770,chr8-38703206-38704138,chr8-47524321-47525158,chr8-47734896-47735685,chr8-47737240-47738179,chr8-47738522-47739346,chr8-66503757-66504789,chr8-66555388-66556348,chr9-107739366-107740389,chr9-107750546-107751527,chr9-108142313-108143270,chr9-108207379-108208374,chr9-134282830-134283756,chr9-134325785-134326730,chr9-134344232-134345198,chr9-134384736-134385689,chr9-134386776-134387724,chr9-134407006-134407933,chr9-134434659-134435577,chr9-134475148-134476048,chr9-134533898-134534855,chr9-13568868-13569932,chr9-13587271-13588592,chr9-136493326-136494264,chr9-136512099-136513170,chr9-136515900-136516829,chr9-136526102-136527066,chr9-136542074-136542949,chr9-136544174-136544975,chr9-136545733-136546603,chr9-136546800-136547467,chr9-136599599-136600578,chr9-14198840-14199644,chr9-14316477-14317506,chr9-14343338-14343724,chr9-14343820-14344656,chr9-14349603-14350544,chr9-14400250-14401174,chr9-14418839-14419868,chr9-95450201-95451144,chr9-95505536-95506495,chr9-95510464-95511373,chr9-95771450-95772907	ADAMTS9,AFAP1,AKT2,AKT3,APC,APOE,AQP12A,ARHGAP5,ARID5B,ARNTL,ATG7,ATP6V0D1,ATXN2,AXL,BARX2,BCL2,BCL2L11,BICC1,BMF,BMPR1B,CASKIN1,CBL,CCR7,CD44,CD83,CDH1,CDH13,CDH3,CDH5,CDKN1C,CDX1,CEBPB,CEBPD,CIDEA,COL1A1,CORO1C,CREB1,CSF1,CSF1R,CTNNB1,CTNND1,CYLD,CYP11A1,DDR1,DICER1,DLG1,EDNRB,EGFR,EGR1,EPHB2,EPHB3,ERBB2,ERBB4,ETS2,ETV4,EZR,FA2H,FEM1B,FGFR1,FGFR2,FIGN,FOXB1,FOXC1,GAS2L2,GATA3,GLI2,GNAI2,HES1,ID2,ID3,ID4,IGF2BP1,IGFBP7,IL18BP,IL6ST,INHBB,ITPR2,KCNQ1,KDM4B,KISS1,KL,KLF4,KLF6,LASP1,LDLR,LEP,LMNA,LRIG1,LZTS1,LZTS2,MAB21L1,MAP3K1,MERTK,MFGE8,MLC1,MMP7,MNT,MSX1,MUC1,MYBL1,MYC,NCDN,NCOA3,NDST1,NDST2,NEO1,NEURL1,NF2,NFIB,NOG,NOTCH1,NOTCH3,NR2F2,NR3C1,NR5A2,NRG3,NTN1,OTX1,PAX6,PDGFRB,PELI1,PKD1,PKM,PLAU,PLCD1,POLG,PPARGC1A,PRDM16,PROX1,PSAP,PSPH,PTCH1,PTK2,RAB11A,RARA,RARG,RASD1,RBL2,REV3L,RHBDF1,RHOC,RHOJ,RNF212,RNF8,RPH3AL,RXFP2,RXRA,SCD,SCRIB,SEL1L,SERPINE2,SGO1,SH3PXD2A,SLFN12,SLIT3,SNX10,SOCS1,SOX2,SOX21,SPRY1,SPRY2,STAT3,STK11,TAP1,TCF7,TCF7L2,TFCP2L1,TGFA,TGFB2,TIMP3,TMEM163,TMPO,TOM1L2,TP73,TRAF3IP2,TRAF6,TST,TWIST2,UACA,UBE3A,UNK,WIPF1,WLS,WNT7A,ZDHHC21,ZEB1,ZFPM2,ZNRF3
Mouse Phenotype	MP:0030021	increased muscle cell glucose uptake	394	5.36401e-09	5.06256e-05	1.28491e-07	2.71757	16.5589	45	0.00464096	0.0126121	346	5.50323e-05	0.519394	0.00150114	2.74857	5.82122	16	35	0.00512328	0.457143	chr10-91597032-91597976,chr11-119251611-119252671,chr11-119314990-119316381,chr12-105724362-105725293,chr12-105773176-105774188,chr12-21940863-21941853,chr12-21941896-21942656,chr12-57133647-57134602,chr12-57135650-57136584,chr12-57151841-57152686,chr15-45371948-45372923,chr15-45378024-45378930,chr17-66309513-66310452,chr17-66523488-66524460,chr17-66533320-66534325,chr17-6711910-6712745,chr17-6713067-6714014,chr20-50190110-50191057,chr20-50308372-50309348,chr20-50415247-50416183,chr21-43188546-43189478,chr21-43270315-43271372,chr21-43331775-43332666,chr22-45997168-45998096,chr22-46010859-46011775,chr22-46027049-46028114,chr22-46055820-46056821,chr22-46069505-46070240,chr22-46070891-46071901,chr22-46078317-46079214,chr22-46079840-46080900,chr22-46087564-46088514,chr22-46104053-46104893,chr22-46106962-46107876,chr22-46245229-46246162,chr5-67268098-67269158,chr5-67314845-67315807,chr5-68170859-68171798,chr5-68187248-68188211,chr5-68288015-68288992,chr7-128041719-128042663,chr7-128266781-128267764,chr8-38798708-38799679,chr8-81369278-81370234,chr8-9230208-9231179	ABCC9,APPL2,CBL,CEBPB,FABP5,GATM,LEP,LRP1,PIK3R1,PLEKHA2,PPARA,PPP1R3C,PRKCA,SIK1,SLC13A5,TNKS
Mouse Phenotype	MP:0010684	abnormal hair follicle outer root sheath morphology	395	5.50282e-09	5.19356e-05	1.31483e-07	3.13136	11.4966	36	0.00322214	0.0100897	3762	0.171982	1	0.431463	1.50312	4.65697	7	28	0.00224143	0.25	chr10-100364594-100365565,chr10-100373062-100373957,chr10-8530939-8531911,chr14-94936239-94937176,chr14-94971434-94972357,chr17-71827915-71828869,chr17-71830556-71831505,chr17-72053174-72054082,chr17-72117752-72118146,chr17-72118230-72119072,chr17-72120456-72121339,chr17-72407163-72408104,chr17-72415996-72416961,chr17-72501615-72502640,chr17-72509696-72510869,chr17-72514828-72515832,chr17-72538575-72539450,chr17-72576083-72577032,chr17-72614859-72615806,chr20-50190110-50191057,chr20-50308372-50309348,chr20-50415247-50416183,chr20-57102849-57103753,chr20-57259021-57259890,chr20-57266018-57266991,chr20-57282574-57283557,chr20-57289396-57290416,chr9-134282830-134283756,chr9-134325785-134326730,chr9-134344232-134345198,chr9-134384736-134385689,chr9-134386776-134387724,chr9-134407006-134407933,chr9-134434659-134435577,chr9-134475148-134476048,chr9-134533898-134534855	BMP7,CEBPB,DICER1,GATA3,RXRA,SCD,SOX9
Mouse Phenotype	MP:0012509	neural tube degeneration	396	5.6797e-09	5.36051e-05	1.35366e-07	10.0627	1.19253	12	0.000334228	0.00336323	1939	0.0352733	1	0.171691	3.60749	0.831603	3	5	0.000960615	0.6	chr5-132767578-132768344,chr6-111552055-111552976,chr6-111572914-111573828,chr9-136493326-136494264,chr9-136512099-136513170,chr9-136515900-136516829,chr9-136526102-136527066,chr9-136542074-136542949,chr9-136544174-136544975,chr9-136545733-136546603,chr9-136546800-136547467,chr9-136599599-136600578	KIF3A,NOTCH1,REV3L
Mouse Phenotype	MP:0003403	absent placental labyrinth	397	5.87073e-09	5.54079e-05	1.39567e-07	2.91254	13.7337	40	0.00384914	0.0112108	1712	0.0259511	1	0.143065	2.00416	4.49065	9	27	0.00288184	0.333333	chr10-121083930-121084888,chr10-121681804-121682632,chr10-70431924-70432815,chr10-70458144-70459056,chr10-70462283-70463230,chr14-68137563-68138503,chr14-68312944-68313935,chr14-68364036-68365019,chr14-68569107-68570098,chr14-68633008-68634089,chr14-68730707-68731687,chr14-68733044-68734097,chr14-68786870-68787777,chr14-68788640-68789548,chr14-68789781-68790709,chr14-68792898-68793879,chr14-76712875-76713873,chr14-76752514-76753455,chr15-96321687-96322682,chr15-96322774-96323555,chr15-96330106-96331028,chr15-96333032-96334091,chr15-96336484-96337453,chr15-96340527-96341492,chr15-96341607-96342136,chr15-96345281-96346255,chr15-96353792-96354732,chr15-96359987-96360942,chr15-96365572-96366392,chr15-96367962-96368920,chr15-96409260-96410260,chr15-96582141-96583162,chr17-19250221-19251138,chr17-19306007-19306942,chr17-19316965-19317950,chr20-57102849-57103753,chr20-57259021-57259890,chr4-25578198-25579182,chr4-25810188-25811251,chr7-157630233-157631174	DNAJB6,EPN2,ESRRB,FGFR2,NODAL,NR2F2,SLC34A2,TFAP2C,ZFP36L1
Mouse Phenotype	MP:0004785	abnormal posterior cardinal vein morphology	398	5.92185e-09	5.58904e-05	1.40428e-07	7.96227	1.75829	14	0.000492795	0.00392377	3427	0.166321	1	0.458049	6.01249	0.166321	1	1	0.000320205	1	chr15-96321687-96322682,chr15-96322774-96323555,chr15-96330106-96331028,chr15-96333032-96334091,chr15-96336484-96337453,chr15-96340527-96341492,chr15-96341607-96342136,chr15-96345281-96346255,chr15-96353792-96354732,chr15-96359987-96360942,chr15-96365572-96366392,chr15-96367962-96368920,chr15-96409260-96410260,chr15-96582141-96583162	NR2F2
Mouse Phenotype	MP:0011092	embryonic lethality, complete penetrance	399	5.97508e-09	5.63928e-05	1.41335e-07	1.45453	171.189	249	0.0479791	0.069787	1202	0.00785979	1	0.0617144	1.27323	70.6862	90	425	0.0288184	0.211765	chr1-10979852-10980830,chr1-111724947-111725864,chr1-111733401-111734405,chr1-111736654-111737578,chr1-11214532-11215461,chr1-11285921-11287061,chr1-11355253-11356196,chr1-155232053-155233015,chr1-182113981-182114934,chr1-182143963-182144883,chr1-182163582-182164575,chr1-68112806-68113484,chr10-26733870-26734842,chr10-70431924-70432815,chr10-70458144-70459056,chr10-70462283-70463230,chr11-12827859-12828871,chr11-128603167-128604174,chr11-31768547-31769516,chr11-62880658-62881068,chr11-62908832-62909711,chr11-68838960-68839861,chr11-68840613-68841309,chr11-68841421-68842291,chr12-1590269-1591201,chr12-6613452-6614340,chr13-110106370-110107408,chr13-110122926-110123807,chr13-110136525-110137350,chr13-40271696-40272556,chr13-40479139-40480130,chr13-77832377-77834253,chr13-77918967-77919963,chr14-103512578-103513586,chr14-94936239-94937176,chr14-94971434-94972357,chr15-69488812-69489769,chr15-70062057-70063023,chr15-70126967-70127910,chr15-70605279-70606211,chr15-73341606-73342566,chr15-96321687-96322682,chr15-96322774-96323555,chr15-96330106-96331028,chr15-96333032-96334091,chr15-96336484-96337453,chr15-96340527-96341492,chr15-96341607-96342136,chr15-96345281-96346255,chr15-96353792-96354732,chr15-96359987-96360942,chr15-96365572-96366392,chr15-96367962-96368920,chr15-96409260-96410260,chr15-96582141-96583162,chr16-327218-328165,chr16-56625156-56626187,chr16-66250612-66251630,chr16-68737888-68738711,chr16-68786337-68787290,chr17-39699708-39700521,chr17-50177831-50178807,chr17-63150747-63151572,chr17-65079130-65080025,chr17-71827915-71828869,chr17-71830556-71831505,chr17-72053174-72054082,chr17-72117752-72118146,chr17-72118230-72119072,chr17-72120456-72121339,chr17-72407163-72408104,chr17-72415996-72416961,chr17-72501615-72502640,chr17-72509696-72510869,chr17-72514828-72515832,chr17-72538575-72539450,chr17-72576083-72577032,chr17-72614859-72615806,chr17-73952000-73953242,chr17-74018070-74018728,chr17-80682602-80683538,chr17-80773241-80774177,chr17-80835957-80836846,chr17-80839234-80840850,chr17-80942033-80942968,chr17-80959254-80960129,chr17-80968456-80969389,chr19-1214767-1215716,chr19-1221241-1222175,chr19-14117459-14118392,chr19-15265595-15266540,chr19-43535206-43536075,chr19-6271632-6272571,chr2-119282829-119283754,chr2-119370827-119371775,chr2-120509721-120510544,chr2-120511184-120512135,chr2-120757884-120758832,chr2-120867165-120868166,chr2-120893313-120894417,chr2-120914505-120915250,chr2-142130467-142131495,chr2-207226936-207227869,chr2-207231111-207232085,chr2-207504403-207505345,chr2-215328772-215329759,chr2-215435718-215436660,chr2-25305548-25306492,chr2-96407128-96408066,chr2-96408423-96409367,chr2-96409503-96410424,chr20-16661476-16662344,chr20-41119605-41120565,chr20-41145701-41146550,chr20-41177340-41178231,chr20-41222049-41222995,chr20-41234322-41235262,chr20-41276105-41277035,chr21-37531308-37532282,chr21-37855502-37856543,chr21-39087251-39088230,chr21-45325816-45326764,chr22-29704483-29705492,chr22-45817837-45818730,chr22-45841830-45842748,chr22-45844858-45845794,chr22-45889379-45890363,chr22-45896311-45897308,chr22-45970516-45971439,chr22-45972285-45973203,chr22-45997168-45998096,chr22-46010859-46011775,chr22-46027049-46028114,chr22-46055820-46056821,chr22-46069505-46070240,chr22-46070891-46071901,chr22-46078317-46079214,chr22-46079840-46080900,chr22-46087564-46088514,chr22-46104053-46104893,chr22-46106962-46107876,chr3-186097431-186098351,chr3-186200458-186201424,chr3-186220721-186221652,chr3-193772104-193773019,chr3-193788031-193788929,chr3-193960329-193961223,chr3-193974460-193975489,chr3-193981969-193982940,chr3-194070762-194071649,chr3-194080217-194081328,chr3-194130670-194131593,chr3-196096129-196097071,chr3-196189700-196190616,chr3-20098893-20099817,chr3-20141524-20142464,chr3-40780327-40781256,chr3-40877643-40878653,chr3-71206504-71207418,chr4-144355996-144357759,chr4-152021723-152022669,chr4-152196886-152197830,chr4-1797478-1798447,chr4-1809617-1810537,chr4-25578198-25579182,chr4-25810188-25811251,chr4-3299150-3299753,chr4-3299827-3300686,chr5-112576091-112577065,chr5-112594001-112595051,chr5-112737395-112738311,chr5-168826045-168826984,chr5-75053216-75054074,chr5-90597943-90598887,chr5-90680397-90681638,chr6-149107582-149108592,chr6-149113829-149114773,chr6-149207824-149208809,chr6-149211984-149212966,chr6-149225502-149226497,chr6-163180944-163181889,chr6-163249368-163250278,chr6-163259945-163260946,chr6-163329763-163330677,chr6-163341299-163342212,chr6-163346245-163347199,chr6-163578900-163579818,chr6-163926446-163927394,chr6-163943540-163944515,chr6-163945696-163946446,chr6-164010225-164011168,chr6-164069003-164070017,chr6-164085128-164086112,chr6-164150946-164151973,chr6-164344691-164345621,chr6-166276788-166277676,chr6-166307819-166308761,chr7-111756510-111757451,chr7-112161829-112162761,chr7-154338571-154339835,chr7-154451188-154452127,chr7-2681722-2682589,chr7-2728619-2729358,chr7-2729694-2730631,chr7-2732810-2733738,chr7-35716251-35717174,chr7-36010631-36011514,chr7-36021839-36022724,chr7-36023263-36024134,chr7-36036783-36037783,chr7-36128357-36129268,chr7-55018492-55019448,chr7-55019785-55021026,chr7-55022009-55022764,chr7-55110509-55111490,chr7-73721187-73722153,chr7-74466939-74467907,chr7-74477589-74478564,chr7-74480058-74480988,chr7-74490141-74491154,chr7-74501032-74501929,chr7-74587194-74588137,chr8-115779184-115780161,chr8-124597166-124598149,chr8-124798498-124799454,chr8-124834185-124835161,chr8-135168852-135169798,chr8-38440275-38441282,chr8-38450440-38451151,chr8-38458816-38459770,chr8-38703206-38704138,chr8-60864818-60865812,chr8-61004109-61004987,chr8-8323896-8324723,chr8-8582445-8583416,chr9-136493326-136494264,chr9-136512099-136513170,chr9-136515900-136516829,chr9-136526102-136527066,chr9-136542074-136542949,chr9-136544174-136544975,chr9-136545733-136546603,chr9-136546800-136547467,chr9-136599599-136600578,chr9-75890227-75891119,chr9-95450201-95451144,chr9-95505536-95506495,chr9-95510464-95511373,chr9-95771450-95772907	ABI1,APC,ARRDC3,AXIN1,BRD4,CDH1,CDH5,CHD4,CHD7,COL1A1,COL4A1,CPT1A,CREB1,CTNNB1,DBI,DICER1,DNMT3A,DOCK4,DYRK1A,EDNRB,EGFR,EIF3H,ERBB2,ERC1,ETS1,ETS2,ETV5,FBXW7,FGFR1,FN1,FOXO1,FOXP1,GBA,GLI2,GLUL,GNA12,GNA13,GTF2I,HCN4,HHIP,HMGCR,HTT,KAT2B,KIF16B,LETM1,LRP1B,MARK3,MLLT1,MT1E,MTOR,MTSS1,MTX1,NCAPH,NF2,NODAL,NOTCH1,NR2F2,OPA1,PANK3,PAX6,PAXIP1,PCSK5,PLCG1,POFUT2,PRAG1,PRKACA,PTCH1,QKI,RAP1A,RPL38,RPTOR,SEPT7,SLC34A2,SLC3A2,SOX9,STK11,STX1A,T,TAB2,TANC2,TARDBP,TEAD1,TFRC,TLE3,TRA2B,UBIAD1,WLS,WNT7B,XRCC1,ZFAT
Mouse Phenotype	MP:0005065	abnormal neutrophil morphology	400	6.19181e-09	5.84383e-05	1.46096e-07	1.57222	113.216	178	0.0317308	0.0498879	2607	0.0784177	1	0.283892	1.17317	61.3723	72	369	0.0230548	0.195122	chr1-109770477-109771509,chr1-109910323-109911230,chr1-110234926-110235924,chr1-110237461-110238434,chr1-110248425-110249811,chr1-110255149-110256068,chr1-110309865-110310812,chr1-11214532-11215461,chr1-150560847-150561798,chr1-150567951-150568654,chr1-22771758-22772654,chr1-22773614-22774665,chr1-22778647-22779623,chr1-22829781-22830738,chr1-22916193-22917156,chr1-36803911-36804834,chr1-68112806-68113484,chr1-94538084-94539061,chr1-94541402-94542326,chr1-94592104-94593090,chr10-119633698-119634681,chr10-119650844-119651752,chr10-119657304-119658375,chr10-31157270-31158299,chr10-71921336-71922261,chr10-71963876-71964882,chr10-71965086-71965888,chr10-71975425-71976291,chr10-71980850-71981828,chr10-71986613-71987578,chr10-71999163-72000097,chr10-72000843-72001712,chr10-72009154-72010164,chr10-72012818-72013690,chr10-72016733-72018104,chr10-72044179-72045111,chr10-72057087-72057935,chr10-80069753-80071070,chr11-11969507-11970454,chr11-11971783-11972751,chr11-11973254-11974167,chr11-126392143-126393022,chr11-126926144-126927142,chr11-13010701-13011462,chr11-13135031-13136008,chr11-13205259-13206194,chr11-13277155-13278088,chr11-68009972-68010841,chr11-68012733-68013711,chr12-26122111-26123632,chr12-26124533-26125458,chr12-26134742-26135740,chr12-52029419-52030368,chr13-27744526-27745484,chr13-30872846-30873763,chr14-65095508-65096449,chr14-88195443-88196355,chr14-88311651-88312841,chr14-94936239-94937176,chr14-94971434-94972357,chr15-67065082-67066028,chr15-67165439-67166405,chr16-56625156-56626187,chr16-66250612-66251630,chr16-85819105-85820305,chr16-86029124-86030044,chr17-20188975-20189916,chr17-27520275-27521153,chr17-35432386-35434004,chr17-40018347-40019282,chr17-42388177-42389110,chr17-49063453-49064421,chr17-50177831-50178807,chr17-71827915-71828869,chr17-71830556-71831505,chr17-72053174-72054082,chr17-72117752-72118146,chr17-72118230-72119072,chr17-72120456-72121339,chr17-72407163-72408104,chr17-72415996-72416961,chr17-72501615-72502640,chr17-72509696-72510869,chr17-72514828-72515832,chr17-72538575-72539450,chr17-72576083-72577032,chr17-72614859-72615806,chr17-75827362-75828329,chr17-75848632-75849504,chr17-78921156-78922062,chr17-83069916-83070836,chr19-11088026-11088561,chr19-11090004-11090921,chr19-11142267-11143149,chr19-2167043-2167967,chr19-32651461-32652371,chr19-39403460-39404314,chr2-219453614-219454550,chr2-219460408-219461363,chr2-42924427-42925382,chr2-42925854-42926741,chr2-43000229-43001237,chr2-43056758-43057687,chr2-43067786-43068739,chr2-43081958-43082892,chr2-43100598-43101562,chr2-43219444-43220413,chr2-43221661-43222530,chr2-43226257-43227160,chr2-43227406-43228170,chr20-31570573-31571443,chr20-31603865-31604698,chr20-31604853-31605723,chr20-31608168-31609108,chr20-32474977-32475925,chr20-32524579-32525512,chr20-48102578-48103525,chr20-48154990-48155919,chr20-48406596-48407543,chr20-48702217-48703979,chr20-48728088-48729041,chr20-48751001-48751971,chr20-48786812-48787751,chr20-48794111-48795040,chr20-48797026-48798027,chr22-23163387-23164383,chr22-23183104-23183987,chr22-23203433-23204171,chr22-23305595-23306510,chr22-32801205-32802116,chr22-32804471-32805443,chr22-32829158-32831126,chr22-32909254-32910271,chr22-32917437-32918379,chr22-32961238-32962198,chr22-32985759-32986742,chr22-32993818-32994694,chr22-37561409-37562352,chr22-46621729-46622675,chr3-40780327-40781256,chr3-40877643-40878653,chr3-50213075-50214009,chr3-50221258-50222178,chr4-186485266-186486657,chr5-138489510-138490399,chr5-141493880-141494458,chr5-141508499-141509439,chr5-151107998-151108863,chr5-56480465-56481428,chr5-75053216-75054074,chr5-88396992-88397969,chr5-88501938-88502918,chr5-88672864-88673730,chr6-111552055-111552976,chr6-111572914-111573828,chr6-111605151-111606174,chr6-111686023-111686988,chr6-111730739-111731577,chr6-30837679-30839047,chr6-90218273-90219063,chr6-90484589-90485552,chr7-73410234-73411244,chr7-73423764-73424719,chr7-75623040-75624013,chr7-75638724-75639721,chr7-75688102-75689129,chr8-115779184-115780161,chr8-125224898-125225926,chr8-125388147-125389089,chr8-125607420-125608464,chr9-104926220-104927129,chr9-105118798-105119736,chr9-76818000-76818914,chr9-90920846-90921800,chr9-95450201-95451144,chr9-95505536-95506495,chr9-95510464-95511373,chr9-95771450-95772907	ABCA1,ALDH3B1,ANKRD27,ARNTL,ASXL1,B4GALNT2,BACH2,BAG3,BCR,BHLHE41,CDH5,CERK,CHST3,COL1A1,CSF1,CSF3,CSF3R,CTNNB1,DIAPH1,DICER1,DOT1L,EGR1,EIF3H,F11,F3,FANCC,FNTB,FZD9,GCNT1,GCNT4,GNAI2,GPR65,GSX1,HIP1,ID1,IER3,IL6ST,IRF8,KDM1A,LDLR,LGALS2,LGALS9,LGALS9B,MCL1,MEDAG,MEF2C,METRNL,MT1E,MTOR,NR4A1,PREX1,PTCH1,RBM15,SFTPD,SLFN12,SMAD3,SOX9,SPEG,ST3GAL4,STAT3,SYK,TIMP2,TIMP3,TNIP1,TRAF3IP2,TRIB1,UNC13D,USP47,WLS,ZEB1,ZFP36,ZFP36L2
Mouse Phenotype	MP:0002825	abnormal notochord morphology	401	6.19747e-09	5.84917e-05	1.45865e-07	2.01744	40.6456	82	0.0113917	0.0229821	285	1.79737e-05	0.169636	0.000595213	2.14732	13.9709	30	84	0.00960615	0.357143	chr1-160410318-160411313,chr1-16154423-16155076,chr1-16174577-16175456,chr1-56436935-56437763,chr1-56473648-56474585,chr1-56550210-56551100,chr1-56551407-56552342,chr1-56562753-56563683,chr1-56576766-56577709,chr1-56578313-56579842,chr10-70431924-70432815,chr10-70458144-70459056,chr10-70462283-70463230,chr11-12827859-12828871,chr11-75554110-75555086,chr12-57461076-57461904,chr14-102893114-102893977,chr14-56855548-56856780,chr14-94936239-94937176,chr14-94971434-94972357,chr15-29804762-29805694,chr15-29822046-29822863,chr15-30001351-30002290,chr16-327218-328165,chr16-53089443-53090362,chr16-53090566-53091376,chr16-53099530-53100430,chr17-56152726-56153771,chr17-56593069-56593768,chr17-56638365-56639313,chr17-64739280-64740209,chr17-64740808-64741722,chr17-73952000-73953242,chr17-74018070-74018728,chr19-1214767-1215716,chr19-1221241-1222175,chr2-120509721-120510544,chr2-120511184-120512135,chr2-120757884-120758832,chr2-120867165-120868166,chr2-120893313-120894417,chr2-120914505-120915250,chr2-215328772-215329759,chr2-215435718-215436660,chr2-85132750-85133685,chr2-85189258-85190151,chr2-85215345-85216375,chr20-21522188-21523127,chr20-21607993-21608876,chr4-127015475-127016433,chr4-127055138-127056057,chr4-94757639-94758662,chr4-94995553-94996525,chr5-112576091-112577065,chr5-112594001-112595051,chr5-112737395-112738311,chr6-1497163-1498192,chr6-1526649-1527535,chr6-1574021-1574955,chr6-1575336-1576166,chr6-166276788-166277676,chr6-166307819-166308761,chr6-167566096-167566807,chr6-167682783-167683741,chr6-167731599-167732576,chr8-141032165-141033225,chr9-123355669-123356536,chr9-123356820-123357767,chr9-123357969-123358972,chr9-123382768-123383634,chr9-123387396-123388319,chr9-123585886-123586833,chr9-123741674-123742695,chr9-136493326-136494264,chr9-136512099-136513170,chr9-136515900-136516829,chr9-136526102-136527066,chr9-136542074-136542949,chr9-136544174-136544975,chr9-136545733-136546603,chr9-136546800-136547467,chr9-136599599-136600578	AFDN,AMN,APC,AXIN1,BMPR1B,CRB2,EPHA2,FN1,FOXC1,GLI1,GLI2,GSC,INTU,NODAL,NOG,NOTCH1,OTX2,PAX1,PLPP3,PTK2,RBL2,RPL38,SERPINH1,SMURF2,STK11,T,TCF7L1,TEAD1,TJP1,VANGL2
Mouse Phenotype	MP:0001330	abnormal optic nerve morphology	402	6.33583e-09	5.97976e-05	1.4875e-07	1.73231	72.7351	126	0.0203854	0.0353139	259	1.05596e-05	0.0996613	0.000384793	1.94104	21.1227	41	127	0.0131284	0.322835	chr1-107514421-107515360,chr1-17531560-17532481,chr10-132713835-132714783,chr10-132746623-132747629,chr10-132785483-132786493,chr10-34967072-34968227,chr11-19349120-19350157,chr11-19352499-19353467,chr11-19552110-19553186,chr11-31768547-31769516,chr12-53221413-53222086,chr12-53223231-53223975,chr13-110106370-110107408,chr13-110122926-110123807,chr13-110136525-110137350,chr13-31859543-31860445,chr14-56855548-56856780,chr14-69953264-69954214,chr14-69987104-69988121,chr15-96321687-96322682,chr15-96322774-96323555,chr15-96330106-96331028,chr15-96333032-96334091,chr15-96336484-96337453,chr15-96340527-96341492,chr15-96341607-96342136,chr15-96345281-96346255,chr15-96353792-96354732,chr15-96359987-96360942,chr15-96365572-96366392,chr15-96367962-96368920,chr15-96409260-96410260,chr15-96582141-96583162,chr16-1483450-1484333,chr16-74724371-74725319,chr17-45942033-45942920,chr18-62721823-62722832,chr18-62723427-62724284,chr18-62751169-62752105,chr18-63297489-63298459,chr19-8363685-8364708,chr19-8367021-8367976,chr19-9986614-9987579,chr2-63057796-63058688,chr2-70900013-70900960,chr20-31570573-31571443,chr21-33022716-33024108,chr21-33025283-33026210,chr21-33030133-33030909,chr21-33064280-33065230,chr3-116280066-116281002,chr3-116423142-116424055,chr3-181458631-181459493,chr3-181613513-181614418,chr3-181694900-181695817,chr3-181711345-181712270,chr3-181715565-181716427,chr3-181756405-181757267,chr3-181757789-181758628,chr3-182201377-182202430,chr3-182237835-182238778,chr3-182241615-182242621,chr3-182364584-182365540,chr3-193772104-193773019,chr3-193788031-193788929,chr3-193960329-193961223,chr3-193974460-193975489,chr3-193981969-193982940,chr3-194070762-194071649,chr3-194080217-194081328,chr3-194130670-194131593,chr4-72311929-72312887,chr4-72393754-72394671,chr5-138489510-138490399,chr5-36438923-36439914,chr5-36441092-36442028,chr5-36444481-36445622,chr5-36494677-36495621,chr5-36496219-36497128,chr5-36535188-36536374,chr5-36606121-36607030,chr5-36608498-36609256,chr5-36661974-36662927,chr5-36692747-36693688,chr5-54177730-54178718,chr5-92977831-92978776,chr5-93579078-93579993,chr5-93582581-93583486,chr5-93589548-93590452,chr5-93595526-93596326,chr5-93599059-93599889,chr5-93601261-93602132,chr5-93603770-93604671,chr5-93607475-93608422,chr6-111686023-111686988,chr6-111730739-111731577,chr6-1497163-1498192,chr6-1526649-1527535,chr6-1574021-1574955,chr6-1575336-1576166,chr7-23230382-23231382,chr7-56009460-56010426,chr8-143800626-143801567,chr8-143815325-143816271,chr8-143823058-143823984,chr8-95430523-95431515,chr9-126335574-126336472,chr9-133788975-133789771,chr9-133915946-133916871,chr9-133934680-133935571,chr9-133956397-133957291,chr9-133990630-133991557,chr9-134055678-134056608,chr9-134282830-134283756,chr9-134325785-134326730,chr9-134344232-134345198,chr9-134384736-134385689,chr9-134386776-134387724,chr9-134407006-134407933,chr9-134434659-134435577,chr9-134475148-134476048,chr9-134533898-134534855,chr9-4366149-4367113,chr9-84974643-84975594,chr9-84990140-84991046,chr9-84991247-84992159	ADAMTS3,ANGPTL4,BCL2,CLCN7,COL4A1,EGR1,FA2H,FOXF2,FYN,GAP43,GDF6,GPNMB,HM13,LMX1B,MAPT,NAV2,NDUFS4,NKX6-2,NR2F1,NR2F2,NTRK2,OLFM2,OLIG2,OPA1,OTX1,OTX2,PARD3,PAX6,PSPH,RARG,RCC2,RXFP2,RXRA,SCRIB,SLC1A1,SLC1A3,SMOC1,SOX2,VAV2,VAV3,VAX2
Mouse Phenotype	MP:0001963	abnormal hearing physiology	403	6.45384e-09	6.09113e-05	1.51145e-07	1.40872	205.861	290	0.0576964	0.081278	34	3.22538e-12	3.04411e-08	8.95327e-10	1.77224	76.1748	135	458	0.0432277	0.29476	chr1-108814406-108815308,chr1-109770477-109771509,chr1-109910323-109911230,chr1-11499605-11500478,chr1-11647742-11648584,chr1-160061870-160062815,chr1-160067981-160068935,chr1-160069927-160070839,chr1-160410318-160411313,chr1-162213354-162214246,chr1-162248559-162249479,chr1-217076700-217077599,chr1-217077975-217078826,chr1-217088198-217089008,chr1-8848553-8849470,chr1-93597579-93598473,chr1-93613655-93614662,chr1-93635597-93637045,chr10-101006517-101007518,chr10-112209363-112210325,chr10-112286843-112287761,chr10-31157270-31158299,chr10-63115434-63116375,chr10-71712882-71713839,chr10-71921336-71922261,chr10-77871902-77872870,chr10-8530939-8531911,chr10-86181952-86182913,chr10-86342262-86343211,chr10-86355210-86356204,chr10-86366332-86367229,chr11-110991432-110992386,chr11-119339727-119340889,chr11-12827859-12828871,chr11-2549733-2550741,chr11-72040499-72041465,chr11-77154125-77155038,chr12-109719935-109720885,chr12-109723144-109724177,chr12-109726848-109727778,chr12-109770245-109771058,chr12-122870796-122871656,chr12-32270579-32271486,chr12-49673267-49674187,chr12-65511251-65512272,chr12-65742195-65742906,chr12-69534132-69535060,chr13-100789255-100790149,chr13-113820924-113821794,chr13-113840190-113841206,chr13-32902541-32903487,chr13-43363903-43364935,chr13-77832377-77834253,chr13-77918967-77919963,chr13-79782517-79783429,chr13-79936131-79937068,chr13-80010314-80011299,chr13-80132516-80133457,chr13-80140722-80141705,chr13-80338626-80339562,chr13-80340848-80341772,chr14-75278133-75279073,chr14-75310414-75311339,chr14-76712875-76713873,chr14-76752514-76753455,chr14-81132255-81133137,chr15-26590481-26591429,chr15-51051562-51052512,chr15-73982023-73983007,chr15-75694196-75695664,chr15-88894037-88895053,chr15-89368475-89369316,chr15-89389468-89390329,chr15-89395249-89396205,chr15-89399327-89400546,chr15-89433456-89434396,chr16-10906918-10907912,chr16-10979970-10980867,chr16-11098691-11099555,chr16-327218-328165,chr16-51136883-51137801,chr16-51151202-51152016,chr16-51152103-51152877,chr16-51535369-51536293,chr16-87569903-87570784,chr16-89301410-89302380,chr17-15260366-15261320,chr17-17567318-17568272,chr17-40071859-40072760,chr17-40075019-40076036,chr17-50177831-50178807,chr17-56152726-56153771,chr17-56593069-56593768,chr17-56638365-56639313,chr17-73952000-73953242,chr17-74018070-74018728,chr17-75869491-75870427,chr17-81422834-81423743,chr17-81523389-81524282,chr18-26862912-26863810,chr18-26865218-26866129,chr18-26867183-26868130,chr18-26901977-26903010,chr18-3447797-3448712,chr18-3449847-3450784,chr18-3451278-3452030,chr18-3452101-3452715,chr18-3603308-3604429,chr18-3604597-3605582,chr18-77056709-77057567,chr19-10625027-10625953,chr19-15199650-15200588,chr19-15200807-15201520,chr19-44905359-44906196,chr19-485472-486389,chr2-101762197-101763224,chr2-113305434-113306358,chr2-163469294-163470375,chr2-163736699-163737418,chr2-170714191-170715932,chr2-226738635-226739721,chr2-226742127-226743049,chr2-240154721-240155656,chr2-240212731-240213567,chr2-240213616-240214652,chr2-240791930-240792906,chr2-240799977-240800934,chr2-73043103-73043771,chr2-73043773-73044690,chr2-73058768-73059720,chr2-99593598-99594649,chr2-99900196-99901143,chr20-10109415-10110371,chr20-1816656-1817516,chr20-1827676-1828595,chr20-1877054-1878191,chr20-1894545-1895488,chr20-25321105-25322108,chr20-40688889-40689761,chr20-41145701-41146550,chr20-41177340-41178231,chr20-41222049-41222995,chr20-41234322-41235262,chr20-41276105-41277035,chr20-57282574-57283557,chr20-57289396-57290416,chr22-29704483-29705492,chr22-29784366-29785238,chr22-37633543-37634502,chr22-43041910-43042828,chr22-46578819-46579670,chr3-10600039-10600997,chr3-10763930-10764908,chr3-10771901-10772575,chr3-126179512-126180212,chr3-126180312-126181257,chr3-126265993-126266752,chr3-126267018-126268083,chr3-126269890-126270816,chr3-126287228-126288194,chr3-126355601-126356501,chr3-181458631-181459493,chr3-181613513-181614418,chr3-181694900-181695817,chr3-181711345-181712270,chr3-181715565-181716427,chr3-181756405-181757267,chr3-181757789-181758628,chr3-182201377-182202430,chr3-182237835-182238778,chr3-182241615-182242621,chr3-182364584-182365540,chr3-24288522-24289487,chr3-24494402-24495420,chr3-40780327-40781256,chr3-40877643-40878653,chr3-49534860-49535808,chr3-50165219-50166237,chr3-53812336-53813670,chr3-53816073-53816993,chr3-57151873-57152904,chr3-66400549-66401456,chr3-66405962-66406802,chr3-66407457-66408371,chr3-66418314-66419292,chr3-66428493-66429410,chr3-66442445-66443464,chr3-66448947-66449702,chr3-66450263-66451199,chr3-66456430-66457449,chr3-66482903-66483721,chr3-66494998-66495898,chr3-66500690-66501610,chr3-66609615-66610591,chr3-66620040-66621027,chr3-66693306-66694293,chr3-66797824-66798758,chr4-105637137-105638095,chr4-1760204-1761243,chr4-1763185-1764147,chr4-1766882-1767809,chr4-1770002-1770918,chr4-1771402-1772242,chr4-1776434-1777368,chr4-1777912-1778824,chr4-1792791-1793695,chr4-1797478-1798447,chr4-1809617-1810537,chr4-92305191-92306130,chr5-128537926-128538841,chr5-14118585-14119528,chr5-150138343-150139307,chr5-150146884-150147844,chr5-169945471-169946416,chr5-170221108-170222051,chr5-172380699-172381750,chr5-172402801-172403773,chr5-172412092-172413357,chr5-172414111-172415132,chr5-172445866-172446878,chr5-172496680-172497646,chr5-180366031-180367014,chr5-36438923-36439914,chr5-36441092-36442028,chr5-36444481-36445622,chr5-36494677-36495621,chr5-36496219-36497128,chr5-36535188-36536374,chr5-36606121-36607030,chr5-36608498-36609256,chr5-36661974-36662927,chr5-36692747-36693688,chr5-399559-400498,chr5-56480465-56481428,chr5-56816353-56817323,chr5-782805-783692,chr5-90597943-90598887,chr5-90680397-90681638,chr5-92977831-92978776,chr5-93579078-93579993,chr5-93582581-93583486,chr5-93589548-93590452,chr5-93595526-93596326,chr5-93599059-93599889,chr5-93601261-93602132,chr5-93603770-93604671,chr5-93607475-93608422,chr6-107641187-107642169,chr6-138692210-138692913,chr6-15389136-15389709,chr6-15444131-15445028,chr6-15501767-15502709,chr6-15504547-15505478,chr6-19035188-19036139,chr6-19231703-19232636,chr7-127845275-127846243,chr7-128041719-128042663,chr7-137282800-137283832,chr7-137342811-137344432,chr7-137354220-137355348,chr7-137395184-137396467,chr7-137402503-137403741,chr8-128027771-128028775,chr8-142452523-142453422,chr8-142457716-142458591,chr8-142471666-142472689,chr8-142496937-142497918,chr8-142510408-142511349,chr8-143800626-143801567,chr8-143815325-143816271,chr8-143823058-143823984,chr8-38440275-38441282,chr8-38450440-38451151,chr8-38458816-38459770,chr8-38703206-38704138,chr8-60413528-60414333,chr8-60864818-60865812,chr8-61004109-61004987,chr8-95430523-95431515,chr9-13568868-13569932,chr9-13587271-13588592,chr9-14198840-14199644,chr9-3099387-3100399,chr9-36478805-36479704,chr9-84974643-84975594,chr9-84990140-84991046,chr9-84991247-84992159,chrX-13791363-13792311,chrX-23331749-23332720,chrX-23433966-23434988	ABHD12,ACAN,ACTG1,ADGRB1,ADGRV1,AFF3,AGTPBP1,AHRR,ALDH1L1,ANKRD11,AP4E1,APOE,AQP4,ASCC2,ATP2B2,AXIN1,BICD1,BSN,C1QTNF5,CA8,CACNA1D,CDH23,CELSR1,CHD7,CLEC16A,COL1A1,COLCA2,CSF1,CSF1R,CSPG4,CTNNB1,DNAH5,DOCK2,DTNBP1,EDNRB,EGR2,EMX1,ENOX1,ESRRB,ESRRG,FBXO2,FGFR1,FGFR3,FIGN,FMNL3,FNBP1L,FOS,FOXI1,FRS2,FSCN2,GABRB3,GAS6,GATA3,GDF6,GFPT2,GGA1,GPM6B,GPSM2,GRID1,GRID2,GSTCD,HIP1R,IL17RD,IL1R2,IRS1,KCNJ10,KCNMA1,KCNQ1,KIF1A,KL,LOXL1,LRIG1,LRRC4,LRTOMT,MAFB,MAP3K1,MBP,MPDZ,MSRB3,MYC,MYO7A,NF2,NHSL1,NIPBL,NOG,NOS1AP,NOTCH3,NR2F1,NTRK2,ODF3L2,OTOS,PACSIN2,PAX8,PDZD7,PMP22,POLG,PSAP,PTCHD1,PTN,RASD1,RERE,RFX3,RNF144B,RNF38,RPL38,SALL1,SCRIB,SEMA3F,SH3PXD2B,SIRPA,SIRPG,SLC12A2,SLC1A3,SLC44A2,SNAP25,SOBP,SOX2,SP5,SPO11,SPRY2,TEAD1,TECTB,TGIF1,THRA,THRB,TMTC4,TRPV4,TSHR,VANGL2,WBP2,ZCCHC14,ZDHHC11,ZDHHC11B,ZEB1,ZHX3
Mouse Phenotype	MP:0010919	increased number of pulmonary neuroendocrine bodies	404	6.50946e-09	6.14362e-05	1.5207e-07	7.90161	1.77179	14	0.000496578	0.00392377	5422	0.420593	1	0.732121	2.00416	0.498962	1	3	0.000320205	0.333333	chr3-193772104-193773019,chr3-193788031-193788929,chr3-193960329-193961223,chr3-193974460-193975489,chr3-193981969-193982940,chr3-194070762-194071649,chr3-194080217-194081328,chr3-194130670-194131593,chr3-194134538-194135337,chr3-194135762-194136511,chr3-194137451-194138281,chr3-194141149-194142018,chr3-194270914-194271897,chr3-194276901-194278276	HES1
Mouse Phenotype	MP:0002850	saccharin preference	405	6.55047e-09	6.18234e-05	1.5265e-07	16.6716	0.539839	9	0.0001513	0.00252242	4587	0.304986	1	0.627525	3.00624	0.332641	1	2	0.000320205	0.5	chr3-10817393-10818208,chr3-10837644-10838550,chr3-10841086-10842186,chr3-10850832-10851658,chr3-10851980-10853065,chr3-10901177-10902197,chr3-10926675-10927553,chr3-10928257-10929174,chr3-11194892-11195855	SLC6A1
Mouse Phenotype	MP:0010296	increased hemolymphoid system tumor incidence	406	6.64559e-09	6.27211e-05	1.54486e-07	1.61243	99.8491	161	0.0279846	0.0451233	1389	0.0134407	1	0.0913267	1.3044	49.0645	64	295	0.0204931	0.216949	chr1-110234926-110235924,chr1-110237461-110238434,chr1-110248425-110249811,chr1-110255149-110256068,chr1-110309865-110310812,chr1-204617498-204618600,chr1-2278989-2279937,chr1-2290454-2291384,chr1-2322029-2322944,chr1-3712793-3713680,chr1-3714241-3715078,chr10-102619034-102620013,chr10-102628021-102628903,chr10-102632347-102633222,chr10-31157270-31158299,chr11-114061266-114061969,chr11-114162513-114163472,chr11-114228570-114229559,chr11-128603167-128604174,chr11-33869176-33870192,chr11-33891064-33892041,chr11-35138773-35139855,chr11-35275316-35276281,chr12-109110726-109111612,chr12-52029419-52030368,chr13-40271696-40272556,chr13-40479139-40480130,chr14-21024716-21025594,chr14-21025984-21026765,chr14-68137563-68138503,chr14-68312944-68313935,chr14-68364036-68365019,chr14-68569107-68570098,chr14-68633008-68634089,chr14-68730707-68731687,chr14-68733044-68734097,chr14-68786870-68787777,chr14-68788640-68789548,chr14-68789781-68790709,chr14-68792898-68793879,chr14-94936239-94937176,chr14-94971434-94972357,chr15-40102986-40103924,chr15-44711053-44711957,chr15-89368475-89369316,chr15-89389468-89390329,chr15-89395249-89396205,chr15-89399327-89400546,chr15-89433456-89434396,chr15-93037182-93038169,chr15-93040536-93041463,chr15-93048583-93049513,chr15-93069839-93070709,chr16-81610055-81610896,chr16-81612492-81613324,chr16-81625510-81626439,chr16-81644912-81645916,chr16-81693166-81694047,chr16-85819105-85820305,chr16-86029124-86030044,chr17-1880546-1881618,chr17-2068102-2069058,chr17-2181424-2182501,chr17-45942033-45942920,chr17-50177831-50178807,chr17-64739280-64740209,chr17-64740808-64741722,chr18-62721823-62722832,chr18-62723427-62724284,chr18-62751169-62752105,chr18-63297489-63298459,chr19-1214767-1215716,chr19-1221241-1222175,chr19-15199650-15200588,chr19-15200807-15201520,chr19-46297848-46298567,chr19-46300504-46301408,chr19-6271632-6272571,chr2-110773066-110774171,chr2-111565841-111566734,chr2-204115839-204116629,chr2-204453517-204454441,chr2-42924427-42925382,chr2-42925854-42926741,chr2-43000229-43001237,chr2-43056758-43057687,chr2-43067786-43068739,chr2-43081958-43082892,chr2-43100598-43101562,chr2-43219444-43220413,chr2-43221661-43222530,chr2-43226257-43227160,chr2-43227406-43228170,chr2-54384383-54385407,chr2-54666451-54667371,chr20-31570573-31571443,chr20-31603865-31604698,chr20-31604853-31605723,chr20-31608168-31609108,chr20-32474977-32475925,chr20-32524579-32525512,chr20-45049576-45050472,chr20-47785080-47786058,chr20-57395343-57396273,chr20-57428495-57429462,chr20-57435319-57436281,chr20-57440621-57441670,chr20-57458476-57459477,chr22-29704483-29705492,chr3-10015116-10016101,chr4-152021723-152022669,chr4-152196886-152197830,chr4-1760204-1761243,chr4-1763185-1764147,chr4-1766882-1767809,chr4-1770002-1770918,chr4-1771402-1772242,chr4-1776434-1777368,chr4-1777912-1778824,chr5-112576091-112577065,chr5-112594001-112595051,chr5-112737395-112738311,chr5-132490369-132491285,chr5-138489510-138490399,chr5-81857103-81858067,chr6-108560491-108561296,chr6-111552055-111552976,chr6-111572914-111573828,chr6-32853576-32854411,chr6-37283238-37284263,chr6-37323280-37324208,chr7-152522280-152523210,chr7-152523888-152524576,chr7-75623040-75624013,chr7-75638724-75639721,chr7-75688102-75689129,chr7-92717787-92718797,chr8-120691779-120692727,chr8-124597166-124598149,chr8-124798498-124799454,chr8-124834185-124835161,chr8-125224898-125225926,chr8-125388147-125389089,chr8-128027771-128028775,chr8-20976086-20977046,chr8-20977057-20978132,chr8-21036275-21037205,chr9-136493326-136494264,chr9-136512099-136513170,chr9-136515900-136516829,chr9-136526102-136527066,chr9-136542074-136542949,chr9-136544174-136544975,chr9-136545733-136546603,chr9-136546800-136547467,chr9-136599599-136600578,chr9-36624901-36625847,chr9-95450201-95451144,chr9-95505536-95506495,chr9-95510464-95511373,chr9-95771450-95772907	APC,ASXL1,B2M,BCL2,BCL2L11,BMF,CD44,CDK6,CHD2,COL1A1,DICER1,EGR1,FANCD2,FBXW7,FLI1,FOXO1,FOXO3,HIC1,HIP1,ICOS,ID1,IRF1,IRF8,LMO2,LZTS1,MAPT,MDM4,MLLT1,MTBP,MTSS1,MYC,NCOA3,NDRG2,NF2,NOTCH1,NOTCH3,NR4A1,NSMCE2,PAX5,PLCG2,POLG,PPP5C,PSMB9,PTCH1,RBM15,RBM38,REV3L,RNF8,RPA1,SKI,SMURF2,SPTBN1,SSBP2,STK11,STK4,SUFU,TACC3,TP73,UNG,XRCC2,ZBTB16,ZEB1,ZFP36L1,ZFP36L2
Mouse Phenotype	MP:0002327	abnormal respiratory function	407	6.65771e-09	6.28354e-05	1.54387e-07	1.39547	217.848	304	0.0610561	0.0852018	77	2.3228e-09	2.19226e-05	2.84709e-07	1.67955	70.8525	119	426	0.0381044	0.279343	chr1-154773376-154774225,chr1-154896495-154897507,chr1-156115592-156116540,chr1-156145759-156147555,chr1-170586107-170587823,chr1-170664320-170665186,chr1-171081456-171082457,chr1-213388730-213389714,chr1-213982656-213983644,chr1-213987489-213988370,chr1-21524713-21525675,chr1-21547646-21548557,chr1-218460013-218460939,chr1-2446191-2447464,chr1-3069303-3070235,chr1-3161028-3162015,chr1-3170218-3171178,chr1-3211648-3212592,chr1-3218847-3219812,chr1-3347960-3348915,chr1-3350280-3351185,chr1-39089851-39090858,chr1-39132752-39133641,chr1-39213853-39214793,chr1-39437735-39438685,chr1-44010735-44011706,chr1-44013030-44013906,chr1-44013941-44014600,chr1-44015968-44017564,chr1-44019235-44020157,chr10-121083930-121084888,chr10-121681804-121682632,chr10-31157270-31158299,chr10-48287330-48288293,chr10-48464703-48465654,chr10-48523263-48524501,chr10-6202520-6203316,chr10-63115434-63116375,chr10-6327734-6328673,chr10-6398928-6399901,chr10-73887313-73888276,chr11-15844899-15845839,chr11-15850799-15851755,chr11-16607405-16608292,chr11-2549733-2550741,chr11-35138773-35139855,chr11-35275316-35276281,chr11-47466478-47467418,chr11-62400465-62401394,chr11-62545139-62546195,chr11-64686919-64687766,chr11-71138604-71139471,chr11-71139791-71140599,chr11-71247447-71248482,chr11-72239353-72240286,chr11-72395713-72396759,chr11-75554110-75555086,chr12-103012655-103013586,chr12-103177633-103178783,chr12-104671672-104672845,chr12-104737640-104738528,chr12-104742269-104743205,chr12-104795726-104796678,chr12-22254839-22255769,chr12-22312042-22312969,chr12-22408568-22409696,chr12-23771023-23771923,chr12-96233793-96234716,chr13-100789255-100790149,chr13-110106370-110107408,chr13-110122926-110123807,chr13-110136525-110137350,chr13-32902541-32903487,chr13-77832377-77834253,chr13-77918967-77919963,chr14-32575886-32576806,chr14-32702482-32703293,chr14-32708781-32709597,chr14-32727565-32728388,chr14-32734066-32735118,chr14-32826162-32827138,chr14-32932561-32933599,chr14-32934072-32935033,chr14-33164810-33165746,chr14-33711586-33712593,chr14-75711661-75712541,chr14-75720566-75721500,chr14-77838794-77839762,chr14-77843070-77844024,chr14-94936239-94937176,chr14-94971434-94972357,chr15-38072429-38073425,chr15-88894037-88895053,chr15-93037182-93038169,chr15-93040536-93041463,chr15-93048583-93049513,chr15-93069839-93070709,chr16-2121304-2122260,chr16-2124657-2125542,chr16-2126244-2126910,chr16-51136883-51137801,chr16-53089443-53090362,chr16-53090566-53091376,chr16-53099530-53100430,chr16-86029124-86030044,chr16-86530882-86531828,chr17-19386986-19387905,chr17-29577607-29578487,chr17-29582560-29583439,chr17-42388177-42389110,chr17-50177831-50178807,chr17-71827915-71828869,chr17-71830556-71831505,chr17-72053174-72054082,chr17-72117752-72118146,chr17-72118230-72119072,chr17-72120456-72121339,chr17-72407163-72408104,chr17-72415996-72416961,chr17-72501615-72502640,chr17-72509696-72510869,chr17-72514828-72515832,chr17-72538575-72539450,chr17-72576083-72577032,chr17-72614859-72615806,chr19-10685111-10685806,chr19-10686605-10687403,chr19-18281331-18282237,chr19-39403460-39404314,chr19-40241594-40242567,chr19-4373401-4374221,chr19-4393739-4394647,chr19-44905359-44906196,chr19-7223971-7224892,chr2-134220081-134221169,chr2-134360478-134361381,chr2-15984072-15984979,chr2-163469294-163470375,chr2-163736699-163737418,chr2-172240883-172241825,chr2-207226936-207227869,chr2-207231111-207232085,chr2-207504403-207505345,chr2-212363986-212365019,chr2-236557653-236558670,chr2-238586116-238587108,chr2-239121292-239122291,chr2-45823155-45824469,chr2-45904425-45905458,chr2-45961180-45961867,chr2-45962243-45963176,chr2-46296756-46297669,chr2-46298986-46300153,chr2-46319968-46320898,chr2-46335379-46336348,chr2-50591464-50592427,chr2-50929341-50930293,chr2-51304019-51304981,chr2-72334590-72335524,chr2-75428758-75429688,chr20-31608168-31609108,chr20-31670133-31671103,chr20-40688889-40689761,chr20-44702557-44703543,chr20-47785080-47786058,chr20-48102578-48103525,chr20-48154990-48155919,chr20-48406596-48407543,chr20-48702217-48703979,chr20-48728088-48729041,chr20-48751001-48751971,chr20-62352464-62353382,chr20-62359384-62360189,chr20-62363007-62363834,chr20-62368771-62369692,chr20-62376119-62376938,chr20-62377350-62378241,chr21-33022716-33024108,chr21-33025283-33026210,chr21-33030133-33030909,chr21-33064280-33065230,chr21-40902030-40902934,chr22-27032068-27032982,chr22-27603473-27604420,chr22-27772826-27773788,chr22-32801205-32802116,chr22-32804471-32805443,chr22-32829158-32831126,chr22-32909254-32910271,chr22-32917437-32918379,chr22-32961238-32962198,chr22-32985759-32986742,chr22-32993818-32994694,chr22-45537418-45538322,chr3-181458631-181459493,chr3-181613513-181614418,chr3-181694900-181695817,chr3-181711345-181712270,chr3-181715565-181716427,chr3-181756405-181757267,chr3-181757789-181758628,chr3-182201377-182202430,chr3-182237835-182238778,chr3-182241615-182242621,chr3-182364584-182365540,chr3-197394375-197395660,chr3-24288522-24289487,chr3-24494402-24495420,chr3-50213075-50214009,chr3-50221258-50222178,chr3-53842472-53843396,chr3-53845916-53846785,chr3-71206504-71207418,chr4-1014587-1015496,chr4-1033644-1034565,chr4-1035266-1036167,chr4-1760204-1761243,chr4-1763185-1764147,chr4-1766882-1767809,chr4-1770002-1770918,chr4-1771402-1772242,chr4-1776434-1777368,chr4-1777912-1778824,chr4-1792791-1793695,chr4-1797478-1798447,chr4-1809617-1810537,chr4-186485266-186486657,chr4-23888406-23889203,chr4-4819982-4820939,chr5-109450925-109451842,chr5-109455379-109456331,chr5-14118585-14119528,chr5-143403250-143404113,chr5-1496818-1498695,chr5-1500229-1501096,chr5-150503704-150504795,chr5-1505687-1506668,chr5-150590724-150591694,chr5-150593714-150594608,chr5-1508508-1509389,chr5-1552364-1553354,chr5-168826045-168826984,chr5-173627597-173628579,chr5-173670127-173671569,chr5-173806876-173807916,chr5-173869075-173869990,chr5-54177730-54178718,chr5-58922264-58923152,chr5-73274644-73275584,chr5-88396992-88397969,chr5-88501938-88502918,chr5-88672864-88673730,chr6-125316340-125317265,chr6-125357208-125358199,chr6-125749090-125750000,chr6-163180944-163181889,chr6-163249368-163250278,chr6-163259945-163260946,chr6-163329763-163330677,chr6-163341299-163342212,chr6-163346245-163347199,chr6-31831318-31832090,chr6-31834304-31835316,chr6-3211285-3212256,chr6-41634322-41635270,chr6-41638136-41639348,chr6-41639964-41640971,chr6-41712371-41713256,chr6-41733852-41734778,chr6-43715743-43716694,chr6-43878675-43879707,chr6-43972565-43973514,chr6-44000077-44001011,chr6-44043458-44044404,chr6-44045351-44046275,chr6-44062673-44063582,chr6-44076351-44077270,chr7-131889827-131890779,chr7-132351618-132352586,chr7-132547569-132548495,chr7-55018492-55019448,chr7-55019785-55021026,chr7-55022009-55022764,chr7-55110509-55111490,chr8-115779184-115780161,chr9-104926220-104927129,chr9-105118798-105119736,chr9-117462580-117463561,chr9-117464697-117465644,chr9-133526489-133528176,chr9-13568868-13569932,chr9-13587271-13588592,chr9-14198840-14199644,chr9-14316477-14317506,chr9-14343338-14343724,chr9-14343820-14344656,chr9-14349603-14350544,chr9-14400250-14401174,chr9-14418839-14419868,chr9-84974643-84975594,chr9-84990140-84991046,chr9-84991247-84992159,chrX-150508154-150509071,chrX-150525252-150526184	ABCA1,ACAN,ACKR3,ADA,ADAMTSL2,AKT2,ALPL,APOE,ASCL1,CD44,CDKN1C,CHD2,CHST11,COL1A1,COL4A1,COX4I2,CPEB4,CYLD,CYP26B1,DHCR7,DLG1,DLX2,DNAH5,DSCAM,EDNRB,EGFR,EGR2,ELK3,EPAS1,ERBB4,F11,FBLN1,FGFR2,FGFR3,FGFRL1,FIGN,FOXD1,FOXF1,FOXP1,GIT1,GNAI2,GORAB,GSC,HEY2,IL17RB,ILF3,INPPL1,INSR,JUND,KCNN3,KL,KLF7,LAMA5,LMNA,LPCAT1,MACF1,MAFB,MAN2A1,MAPK8,MDFI,MEF2C,MFAP4,MN1,MSX1,MTM1,MYCN,NALCN,NDST1,NDUFS4,NEU1,NFIB,NPAS3,NR3C1,NRXN1,NRXN2,NRXN3,NTRK2,OLIG2,PDS5B,PEX10,PHOX2A,PKD1,PLAU,PODXL,PPARGC1A,PRDM16,PRKCQ,PRKN,PROX1,PRRX1,RAB3C,RAPSN,RBL2,SCGB1A1,SERPINH1,SH3GL1,SLC6A9,SLIT3,SOX2,SOX5,SOX6,SOX9,SPRED1,ST8SIA1,STAT3,SULF2,TACR1,TGFB2,TGFB3,THRB,TIMP3,TLR4,TMEM163,TRPS1,TUBB2B,TWIST2,VEGFA,ZEB1,ZFP36
Mouse Phenotype	MP:0005089	decreased double-negative T cell number	408	6.69366e-09	6.31748e-05	1.5484e-07	1.99461	42.1135	84	0.0118031	0.0235426	1510	0.0167825	1	0.104896	1.59826	13.1393	21	79	0.0067243	0.265823	chr1-107514421-107515360,chr1-150560847-150561798,chr1-150567951-150568654,chr10-6202520-6203316,chr10-6327734-6328673,chr10-6398928-6399901,chr10-8530939-8531911,chr17-45012917-45014010,chr17-57258123-57259192,chr17-57396188-57397108,chr17-57397373-57398170,chr17-57406161-57407163,chr17-57454957-57455926,chr17-57473133-57474059,chr17-57486478-57487438,chr17-57487451-57488338,chr17-57526099-57527093,chr17-57527383-57528409,chr17-57551942-57552836,chr17-77372757-77373749,chr17-77374160-77375086,chr17-77409118-77410077,chr17-77423383-77424242,chr17-77424751-77425686,chr17-77427083-77428040,chr17-77429751-77430641,chr17-77433559-77434484,chr17-77436894-77437756,chr17-77449574-77450410,chr17-77451036-77451832,chr17-77471791-77472738,chr17-77489677-77490552,chr17-77778839-77779724,chr17-77942019-77942978,chr20-21522188-21523127,chr20-21607993-21608876,chr20-41119605-41120565,chr20-41145701-41146550,chr20-41177340-41178231,chr20-41222049-41222995,chr20-41234322-41235262,chr20-41276105-41277035,chr20-4601378-4602288,chr20-4613997-4614874,chr3-193772104-193773019,chr3-193788031-193788929,chr3-193960329-193961223,chr3-193974460-193975489,chr3-193981969-193982940,chr3-194070762-194071649,chr3-194080217-194081328,chr3-194130670-194131593,chr3-194134538-194135337,chr3-194135762-194136511,chr3-194137451-194138281,chr3-194141149-194142018,chr3-194270914-194271897,chr3-194276901-194278276,chr4-152021723-152022669,chr4-152196886-152197830,chr5-170221108-170222051,chr5-170314942-170315852,chr6-32853576-32854411,chr6-37283238-37284263,chr6-37323280-37324208,chr6-40545727-40546618,chr7-92717787-92718797,chr9-128892328-128893274,chr9-133788975-133789771,chr9-133915946-133916871,chr9-133934680-133935571,chr9-133956397-133957291,chr9-133990630-133991557,chr9-134055678-134056608,chr9-136493326-136494264,chr9-136512099-136513170,chr9-136515900-136516829,chr9-136526102-136527066,chr9-136542074-136542949,chr9-136544174-136544975,chr9-136545733-136546603,chr9-136546800-136547467,chr9-136599599-136600578,chr9-90920846-90921800	CDK6,FBXW7,GATA3,HES1,LCP2,LRFN2,LRRC8A,MCL1,MSI2,NMT1,NOTCH1,PAX1,PLCG1,PRKCQ,PRNP,RNF8,SEPT9,SYK,TAP1,VAV2,VAV3
Mouse Phenotype	MP:0000162	lordosis	409	6.78046e-09	6.3994e-05	1.56465e-07	2.89693	13.8077	40	0.00386987	0.0112108	2593	0.0754738	1	0.27471	1.625	6.15386	10	37	0.00320205	0.27027	chr1-10295274-10296272,chr15-88894037-88895053,chr15-93037182-93038169,chr15-93040536-93041463,chr15-93048583-93049513,chr15-93069839-93070709,chr19-13001995-13002994,chr19-13006486-13007401,chr19-13013852-13014762,chr19-13017892-13018844,chr19-13022646-13023637,chr19-13029683-13030555,chr19-13063803-13064550,chr19-13067853-13068788,chr19-13071784-13072756,chr19-13091287-13092146,chr19-13092285-13093044,chr19-13093556-13094565,chr20-57395343-57396273,chr20-57428495-57429462,chr20-57435319-57436281,chr20-57440621-57441670,chr20-57458476-57459477,chr5-112576091-112577065,chr5-112594001-112595051,chr5-112737395-112738311,chr5-172380699-172381750,chr5-172402801-172403773,chr5-172412092-172413357,chr5-172414111-172415132,chr5-172445866-172446878,chr5-172496680-172497646,chr6-169141705-169142690,chr6-169157870-169158744,chr6-169252515-169253370,chr6-31831318-31832090,chr6-31834304-31835316,chr7-75623040-75624013,chr7-75638724-75639721,chr7-75688102-75689129	ACAN,APC,CHD2,HIP1,KIF1B,NEU1,NFIX,RBM38,SH3PXD2B,THBS2
Mouse Phenotype	MP:0002874	decreased hemoglobin content	410	6.89942e-09	6.51167e-05	1.58821e-07	1.80701	60.8741	110	0.0170611	0.0308296	1028	0.00455728	1	0.0418401	1.443	33.2641	48	200	0.0153698	0.24	chr1-110234926-110235924,chr1-110237461-110238434,chr1-110248425-110249811,chr1-110255149-110256068,chr1-110309865-110310812,chr1-155232053-155233015,chr1-15696770-15697825,chr1-15703299-15704155,chr1-204262902-204263998,chr1-204369056-204369996,chr1-204454770-204455729,chr1-204466249-204467261,chr1-204468040-204468958,chr1-204617498-204618600,chr1-22771758-22772654,chr1-22773614-22774665,chr1-22778647-22779623,chr1-22829781-22830738,chr1-22916193-22917156,chr1-231923520-231924724,chr11-33869176-33870192,chr11-33891064-33892041,chr11-86151220-86152288,chr12-124537409-124538450,chr13-110106370-110107408,chr13-110122926-110123807,chr13-110136525-110137350,chr13-110520696-110521665,chr13-33285354-33286275,chr13-33610776-33611824,chr15-51051562-51052512,chr15-59372424-59373293,chr15-89368475-89369316,chr15-89389468-89390329,chr15-89395249-89396205,chr15-89399327-89400546,chr15-89433456-89434396,chr15-93037182-93038169,chr15-93040536-93041463,chr15-93048583-93049513,chr15-93069839-93070709,chr16-72169-73101,chr16-85819105-85820305,chr16-86029124-86030044,chr16-91207-92136,chr17-41812562-41813363,chr17-50177831-50178807,chr17-64739280-64740209,chr17-64740808-64741722,chr19-16733668-16734628,chr19-16824905-16825939,chr19-32475780-32476527,chr19-44905359-44906196,chr2-119282829-119283754,chr2-130819555-130820488,chr2-130824239-130825230,chr2-130825426-130826356,chr2-130836479-130838126,chr2-130869430-130870403,chr2-177264457-177265287,chr2-225040692-225041504,chr2-42924427-42925382,chr2-42925854-42926741,chr2-43000229-43001237,chr2-43056758-43057687,chr2-43067786-43068739,chr2-43081958-43082892,chr2-43100598-43101562,chr2-43219444-43220413,chr2-43221661-43222530,chr2-43226257-43227160,chr2-43227406-43228170,chr2-45823155-45824469,chr2-45904425-45905458,chr2-45961180-45961867,chr2-45962243-45963176,chr2-46296756-46297669,chr2-46298986-46300153,chr2-46319968-46320898,chr2-46335379-46336348,chr2-47002334-47003276,chr2-47014348-47015220,chr2-70746030-70747099,chr20-32474977-32475925,chr20-32524579-32525512,chr20-57395343-57396273,chr20-57428495-57429462,chr20-57435319-57436281,chr20-57440621-57441670,chr20-57458476-57459477,chr22-30287570-30288436,chr3-10015116-10016101,chr3-156642670-156643620,chr3-24288522-24289487,chr3-24494402-24495420,chr4-1014587-1015496,chr4-1033644-1034565,chr4-1035266-1036167,chr4-71487070-71487996,chr5-151107998-151108863,chr6-112178434-112179555,chr6-112253700-112254650,chr6-112288911-112289857,chr6-112329849-112330932,chr7-31042727-31043678,chr9-117462580-117463561,chr9-117464697-117465644,chr9-95450201-95451144,chr9-95505536-95506495,chrX-153381897-153382810	ADD2,AP4E1,APOE,ARHGEF4,ASXL1,CHD2,COL1A1,COL4A1,COL4A2,DISC1,DOCK10,DPY19L3,EPAS1,FANCC,FANCD2,FGFRL1,FKBP10,GBA,GHRHR,IRF8,KDM1A,LAMA4,LMO2,MDM4,MYO1E,NFE2L2,NPRL3,OSM,PICALM,PLEKHM2,POLG,PPP1R15B,RBM15,RBM38,RHBDF1,SCARB1,SIN3B,SLC4A4,SMURF2,STARD13,STEAP3,THRB,TIPARP,TLR4,TNIP1,TTC7A,ZFP36L2,ZNF275
Mouse Phenotype	MP:0008263	abnormal hippocampus CA1 region morphology	411	6.92478e-09	6.53561e-05	1.59017e-07	2.51044	20.3152	51	0.00569372	0.0142937	238	7.2318e-06	0.0682537	0.00028678	3.00624	5.6549	17	34	0.00544348	0.5	chr10-132293002-132293972,chr10-70431924-70432815,chr11-2314714-2315691,chr11-2366008-2366953,chr11-35275316-35276281,chr11-35426984-35427841,chr11-35462726-35463864,chr11-35464106-35465017,chr11-35477707-35479219,chr11-57982579-57983643,chr17-45942033-45942920,chr19-13001995-13002994,chr19-13006486-13007401,chr19-13013852-13014762,chr19-13017892-13018844,chr19-13022646-13023637,chr19-13029683-13030555,chr19-13063803-13064550,chr19-13067853-13068788,chr19-13071784-13072756,chr19-13091287-13092146,chr19-13092285-13093044,chr19-13093556-13094565,chr2-11829276-11830525,chr2-11849815-11850734,chr2-11863397-11864330,chr2-12044562-12045581,chr2-12109694-12110692,chr2-12169476-12170451,chr2-12177114-12178027,chr2-12313651-12314525,chr2-12796340-12797281,chr2-73043103-73043771,chr2-73043773-73044690,chr2-73058768-73059720,chr20-4601378-4602288,chr20-4613997-4614874,chr3-114379957-114380864,chr3-40780327-40781256,chr3-40877643-40878653,chr3-49534860-49535808,chr4-150150470-150151410,chr4-150250451-150251637,chr6-167566096-167566807,chr6-167682783-167683741,chr6-167731599-167732576,chr9-119025879-119026755,chr9-119026907-119027849,chr9-98380104-98381102,chr9-98538335-98539300,chr9-98552108-98553089	AFDN,BRINP1,CD81,CTNNB1,CTNND1,DAG1,DCLK2,DPYSL4,EIF4EBP2,EMX1,GABBR2,MAPT,NFIX,PRNP,SLC1A2,TRIB2,ZBTB20
Mouse Phenotype	MP:0013662	decreased myeloid cell number	412	7.0378e-09	6.64227e-05	1.6122e-07	1.51778	134.407	204	0.03767	0.0571749	1463	0.0154326	1	0.0995577	1.25451	65.364	82	393	0.0262568	0.208651	chr1-150560847-150561798,chr1-150567951-150568654,chr1-203278202-203279144,chr1-203304975-203305892,chr1-203306455-203307202,chr1-203325168-203326067,chr1-204262902-204263998,chr1-204369056-204369996,chr1-204454770-204455729,chr1-204466249-204467261,chr1-204468040-204468958,chr1-204617498-204618600,chr1-22771758-22772654,chr1-22773614-22774665,chr1-22778647-22779623,chr1-22829781-22830738,chr1-22916193-22917156,chr1-234531148-234532106,chr1-234550064-234550999,chr1-6914404-6915489,chr1-6984793-6986138,chr1-7299035-7299989,chr1-7388621-7389660,chr10-112286843-112287761,chr10-124484523-124486048,chr10-124516909-124518082,chr10-124589481-124590429,chr10-124629148-124630078,chr10-95756051-95757031,chr11-126392143-126393022,chr11-126926144-126927142,chr11-128603167-128604174,chr11-2549733-2550741,chr11-33869176-33870192,chr11-33891064-33892041,chr11-86151220-86152288,chr12-4293693-4294649,chr13-110106370-110107408,chr13-110122926-110123807,chr13-110136525-110137350,chr13-110520696-110521665,chr13-114166176-114167135,chr14-69953264-69954214,chr14-69987104-69988121,chr14-94936239-94937176,chr14-94971434-94972357,chr15-101047103-101048078,chr15-101063765-101064749,chr15-101091240-101092223,chr15-101127193-101128234,chr15-45371948-45372923,chr15-45378024-45378930,chr15-51765440-51766378,chr15-59372424-59373293,chr15-89368475-89369316,chr15-89389468-89390329,chr15-89395249-89396205,chr15-89399327-89400546,chr15-89433456-89434396,chr15-93037182-93038169,chr15-93040536-93041463,chr15-93048583-93049513,chr15-93069839-93070709,chr16-10979970-10980867,chr16-11098691-11099555,chr16-11255718-11256680,chr16-24685866-24686860,chr16-85149459-85150374,chr16-85206373-85207327,chr16-85376160-85377080,chr16-85573556-85574463,chr16-85662204-85663130,chr16-85819105-85820305,chr16-86029124-86030044,chr16-88718915-88719907,chr16-88767771-88768672,chr16-88784229-88785125,chr17-17928540-17929364,chr17-50177831-50178807,chr17-57258123-57259192,chr17-57396188-57397108,chr17-57397373-57398170,chr17-57406161-57407163,chr17-57454957-57455926,chr17-57473133-57474059,chr17-57486478-57487438,chr17-57487451-57488338,chr17-57526099-57527093,chr17-57527383-57528409,chr17-57551942-57552836,chr17-64739280-64740209,chr17-64740808-64741722,chr17-75827362-75828329,chr17-75848632-75849504,chr19-1214767-1215716,chr19-1221241-1222175,chr19-13001995-13002994,chr19-13006486-13007401,chr19-13013852-13014762,chr19-13017892-13018844,chr19-13022646-13023637,chr19-13029683-13030555,chr19-13063803-13064550,chr19-13067853-13068788,chr19-13071784-13072756,chr19-13091287-13092146,chr19-13092285-13093044,chr19-13093556-13094565,chr19-16733668-16734628,chr19-16824905-16825939,chr19-32475780-32476527,chr2-110773066-110774171,chr2-111565841-111566734,chr2-177264457-177265287,chr2-42924427-42925382,chr2-42925854-42926741,chr2-43000229-43001237,chr2-43056758-43057687,chr2-43067786-43068739,chr2-43081958-43082892,chr2-43100598-43101562,chr2-43219444-43220413,chr2-43221661-43222530,chr2-43226257-43227160,chr2-43227406-43228170,chr2-45823155-45824469,chr2-45904425-45905458,chr2-45961180-45961867,chr2-45962243-45963176,chr2-46296756-46297669,chr2-46298986-46300153,chr2-46319968-46320898,chr2-46335379-46336348,chr2-47002334-47003276,chr2-47014348-47015220,chr2-65834764-65835682,chr2-65960660-65961606,chr2-66498221-66499198,chr20-1816656-1817516,chr20-1827676-1828595,chr20-1877054-1878191,chr20-1894545-1895488,chr20-31570573-31571443,chr20-31603865-31604698,chr20-31604853-31605723,chr20-31608168-31609108,chr20-31670133-31671103,chr20-32474977-32475925,chr20-32524579-32525512,chr20-47785080-47786058,chr20-57102849-57103753,chr20-57259021-57259890,chr20-57266018-57266991,chr20-57282574-57283557,chr20-57289396-57290416,chr22-23163387-23164383,chr22-23183104-23183987,chr22-23203433-23204171,chr22-23305595-23306510,chr22-30287570-30288436,chr22-49530956-49531961,chr3-10015116-10016101,chr3-129058193-129059136,chr3-156642670-156643620,chr3-38004378-38004786,chr3-38004838-38005670,chr3-38029272-38030140,chr3-52233814-52234686,chr3-93470135-93471052,chr4-1014587-1015496,chr4-1033644-1034565,chr4-1035266-1036167,chr4-23888406-23889203,chr5-138489510-138490399,chr5-146588547-146589517,chr5-147081005-147081998,chr5-150138343-150139307,chr5-150146884-150147844,chr5-150155385-150156357,chr5-173627597-173628579,chr5-173670127-173671569,chr5-173806876-173807916,chr5-173869075-173869990,chr5-38725025-38725976,chr5-56480465-56481428,chr6-108560491-108561296,chr6-112178434-112179555,chr6-112253700-112254650,chr6-112288911-112289857,chr6-112329849-112330932,chr6-14349838-14350936,chr6-15389136-15389709,chr6-15444131-15445028,chr6-15501767-15502709,chr6-15504547-15505478,chr7-31042727-31043678,chr7-56009460-56010426,chr7-92717787-92718797,chr8-102894278-102895214,chr9-104926220-104927129,chr9-105118798-105119736,chr9-120571138-120572064,chr9-95450201-95451144,chr9-95505536-95506495	ABCA1,ACSL5,ASXL1,ATP6V1C1,BCL2L1,BCL2L11,BCR,BMP7,BRD1,BTG2,CCND2,CDK5RAP2,CDK6,CDKN1C,CHD2,COL1A1,COL4A1,COL4A2,CPEB4,DICER1,DPY19L3,DTNBP1,EGR1,ENSG00000173366,ENTPD1,EPAS1,FAM53B,FANCC,FANCD2,FGFRL1,FLI1,FOXO3,GATM,GHRHR,GP9,GSE1,ID1,IL6ST,IRF2BP2,IRF8,JARID2,KDM1A,LAMA4,LMO2,LRRK1,LYL1,MCL1,MDM4,MEIS1,MSI2,MYO1E,NCOA3,NFE2L2,OSM,OSMR,PDGFRB,PICALM,PIEZO1,PLCD1,POLG,PPARGC1A,PPP1R15B,PPP2R2B,PROS1,PSPH,RASA3,SIN3B,SIRPA,SIRPG,SMOC1,SMURF2,SOCS1,ST3GAL4,STK11,TIPARP,TMOD3,TNRC6A,TOM1L2,TTC7A,UNC13D,VAMP3,ZFP36L2
Mouse Phenotype	MP:0005327	abnormal mesangial cell morphology	413	7.10595e-09	6.7066e-05	1.62387e-07	2.7652	15.5504	43	0.0043583	0.0120516	4062	0.199181	1	0.462795	1.32275	8.31602	11	50	0.00352225	0.22	chr16-67943821-67944758,chr16-67951239-67952162,chr16-67963519-67964547,chr16-67968210-67969127,chr2-177264457-177265287,chr20-50190110-50191057,chr20-50308372-50309348,chr20-50415247-50416183,chr20-62352464-62353382,chr20-62359384-62360189,chr20-62363007-62363834,chr20-62368771-62369692,chr20-62376119-62376938,chr20-62377350-62378241,chr5-150138343-150139307,chr5-150146884-150147844,chr5-150155385-150156357,chr6-111552055-111552976,chr6-111572914-111573828,chr6-111605151-111606174,chr6-111686023-111686988,chr6-111730739-111731577,chr6-43715743-43716694,chr6-43878675-43879707,chr6-43972565-43973514,chr6-44000077-44001011,chr6-44043458-44044404,chr6-44045351-44046275,chr6-44062673-44063582,chr6-44076351-44077270,chr8-27610172-27611067,chr8-27611150-27612204,chr8-27614328-27615231,chr9-134282830-134283756,chr9-134325785-134326730,chr9-134344232-134345198,chr9-134384736-134385689,chr9-134386776-134387724,chr9-134407006-134407933,chr9-134434659-134435577,chr9-134475148-134476048,chr9-134533898-134534855,chr9-90920846-90921800	CEBPB,CLU,LAMA5,LCAT,NFE2L2,PDGFRB,RXRA,SLC12A4,SYK,TRAF3IP2,VEGFA
Mouse Phenotype	MP:0010029	abnormal basicranium morphology	414	7.10654e-09	6.70716e-05	1.62009e-07	1.82875	57.9631	106	0.0162453	0.0297085	147	3.90699e-07	0.00368742	2.50845e-05	2.30266	15.6341	36	94	0.0115274	0.382979	chr1-2278989-2279937,chr1-2290454-2291384,chr1-2322029-2322944,chr1-33341994-33342933,chr10-103727289-103728250,chr10-112951446-112952380,chr10-113058058-113059175,chr10-113186767-113187694,chr10-113273181-113274253,chr10-121083930-121084888,chr10-121681804-121682632,chr10-31157270-31158299,chr12-108798376-108799305,chr12-108846029-108846953,chr12-53221413-53222086,chr12-53223231-53223975,chr14-56855548-56856780,chr14-94936239-94937176,chr14-94971434-94972357,chr15-88894037-88895053,chr16-2121304-2122260,chr16-2124657-2125542,chr16-2126244-2126910,chr17-35788546-35789505,chr17-40331798-40332805,chr17-56152726-56153771,chr17-56593069-56593768,chr17-56638365-56639313,chr17-71827915-71828869,chr17-71830556-71831505,chr17-72053174-72054082,chr17-72117752-72118146,chr17-72118230-72119072,chr17-72120456-72121339,chr17-72407163-72408104,chr17-72415996-72416961,chr17-72501615-72502640,chr17-72509696-72510869,chr17-72514828-72515832,chr17-72538575-72539450,chr17-72576083-72577032,chr17-72614859-72615806,chr2-120509721-120510544,chr2-120511184-120512135,chr2-120757884-120758832,chr2-120867165-120868166,chr2-120893313-120894417,chr2-120914505-120915250,chr2-172240883-172241825,chr2-33134016-33135017,chr2-63057796-63058688,chr20-47785080-47786058,chr20-48102578-48103525,chr20-48154990-48155919,chr20-48406596-48407543,chr20-48702217-48703979,chr20-48728088-48729041,chr20-48751001-48751971,chr20-57102849-57103753,chr20-57259021-57259890,chr20-57266018-57266991,chr20-57282574-57283557,chr20-57289396-57290416,chr22-27032068-27032982,chr22-27603473-27604420,chr22-27772826-27773788,chr3-113264300-113265261,chr3-40780327-40781256,chr3-40877643-40878653,chr4-1014587-1015496,chr4-1033644-1034565,chr4-1035266-1036167,chr4-1760204-1761243,chr4-1763185-1764147,chr4-1766882-1767809,chr4-1770002-1770918,chr4-1771402-1772242,chr4-1776434-1777368,chr4-1777912-1778824,chr4-1792791-1793695,chr4-1797478-1798447,chr4-1809617-1810537,chr4-4819982-4820939,chr4-5857823-5858735,chr4-72311929-72312887,chr4-72393754-72394671,chr5-132767578-132768344,chr5-150180013-150181003,chr5-172380699-172381750,chr5-172402801-172403773,chr5-172412092-172413357,chr5-172414111-172415132,chr5-172445866-172446878,chr5-172496680-172497646,chr6-1497163-1498192,chr6-1526649-1527535,chr6-1574021-1574955,chr6-1575336-1576166,chr8-38440275-38441282,chr8-38450440-38451151,chr8-38458816-38459770,chr8-38703206-38704138,chr9-95450201-95451144,chr9-95505536-95506495,chr9-95510464-95511373,chr9-95771450-95772907	ACAN,ADAMTS3,BMP7,BOC,CDX1,CORO1C,CTNNB1,DLX2,EVC,FGFR1,FGFR2,FGFR3,FGFRL1,FOXC1,GAS2L2,GLI2,GSC,KIF3A,LTBP1,MN1,MSX1,NOG,OTX1,OTX2,PHC2,PKD1,PTCH1,RARA,RARG,SH3PXD2A,SH3PXD2B,SKI,SOX9,SULF2,TCF7L2,ZEB1
Mouse Phenotype	MP:0010942	abnormal respiratory epithelium morphology	415	7.17192e-09	6.76886e-05	1.63105e-07	1.54754	121.483	188	0.0340478	0.0526906	880	0.00246978	1	0.0264884	1.42027	42.2454	60	254	0.0192123	0.23622	chr1-160410318-160411313,chr1-180173677-180174624,chr10-121083930-121084888,chr10-121681804-121682632,chr10-31157270-31158299,chr10-70431924-70432815,chr10-70458144-70459056,chr10-70462283-70463230,chr10-80069753-80071070,chr11-31768547-31769516,chr11-62400465-62401394,chr11-62545139-62546195,chr11-71138604-71139471,chr11-71139791-71140599,chr11-71247447-71248482,chr12-103012655-103013586,chr12-103177633-103178783,chr14-104735899-104736878,chr14-56855548-56856780,chr14-65095508-65096449,chr14-75711661-75712541,chr14-75720566-75721500,chr14-89370274-89371187,chr14-94936239-94937176,chr14-94971434-94972357,chr15-60592023-60592900,chr15-61228789-61229746,chr16-49559947-49560977,chr16-49631081-49632051,chr16-49639527-49640310,chr16-49811341-49812293,chr16-49834469-49835333,chr17-42388177-42389110,chr17-71827915-71828869,chr17-71830556-71831505,chr17-72053174-72054082,chr17-72117752-72118146,chr17-72118230-72119072,chr17-72120456-72121339,chr17-72407163-72408104,chr17-72415996-72416961,chr17-72501615-72502640,chr17-72509696-72510869,chr17-72514828-72515832,chr17-72538575-72539450,chr17-72576083-72577032,chr17-72614859-72615806,chr17-75691590-75692454,chr17-75693305-75694252,chr17-75720676-75721651,chr17-76137935-76138904,chr18-3447797-3448712,chr18-3449847-3450784,chr18-3451278-3452030,chr18-3452101-3452715,chr18-3603308-3604429,chr18-3604597-3605582,chr18-50619539-50620468,chr2-120509721-120510544,chr2-120511184-120512135,chr2-120757884-120758832,chr2-120867165-120868166,chr2-120893313-120894417,chr2-120914505-120915250,chr2-121521207-121522064,chr2-15984072-15984979,chr2-45823155-45824469,chr2-45904425-45905458,chr2-45961180-45961867,chr2-45962243-45963176,chr2-46296756-46297669,chr2-46298986-46300153,chr2-46319968-46320898,chr2-46335379-46336348,chr2-62013786-62014767,chr2-75428758-75429688,chr20-17971272-17972195,chr20-62352464-62353382,chr20-62359384-62360189,chr20-62363007-62363834,chr20-62368771-62369692,chr20-62376119-62376938,chr20-62377350-62378241,chr22-17845619-17846540,chr22-17860260-17861052,chr22-17865872-17867104,chr22-43041910-43042828,chr22-45817837-45818730,chr22-45841830-45842748,chr22-45844858-45845794,chr22-45889379-45890363,chr22-45896311-45897308,chr22-45970516-45971439,chr22-45972285-45973203,chr22-45997168-45998096,chr22-46010859-46011775,chr22-46027049-46028114,chr22-46055820-46056821,chr22-46069505-46070240,chr22-46070891-46071901,chr22-46078317-46079214,chr22-46079840-46080900,chr22-46087564-46088514,chr22-46104053-46104893,chr22-46106962-46107876,chr22-46578819-46579670,chr3-181458631-181459493,chr3-181613513-181614418,chr3-181694900-181695817,chr3-181711345-181712270,chr3-181715565-181716427,chr3-181756405-181757267,chr3-181757789-181758628,chr3-182201377-182202430,chr3-182237835-182238778,chr3-182241615-182242621,chr3-182364584-182365540,chr3-193772104-193773019,chr3-193788031-193788929,chr3-193960329-193961223,chr3-193974460-193975489,chr3-193981969-193982940,chr3-194070762-194071649,chr3-194080217-194081328,chr3-194130670-194131593,chr3-194134538-194135337,chr3-194135762-194136511,chr3-194137451-194138281,chr3-194141149-194142018,chr3-194270914-194271897,chr3-194276901-194278276,chr3-34533221-34534172,chr3-42014879-42015657,chr3-42052605-42053671,chr3-42080055-42081038,chr3-61927039-61927961,chr3-71206504-71207418,chr4-56681147-56682212,chr4-56689115-56690114,chr5-109450925-109451842,chr5-109455379-109456331,chr5-14118585-14119528,chr5-143403250-143404113,chr5-150503704-150504795,chr5-150590724-150591694,chr5-150593714-150594608,chr5-53479887-53480749,chr6-43715743-43716694,chr6-43878675-43879707,chr6-43972565-43973514,chr6-44000077-44001011,chr6-44043458-44044404,chr6-44045351-44046275,chr6-44062673-44063582,chr6-44076351-44077270,chr7-122303624-122305162,chr7-55018492-55019448,chr7-55019785-55021026,chr7-55022009-55022764,chr7-55110509-55111490,chr8-115779184-115780161,chr8-143800626-143801567,chr8-143815325-143816271,chr8-143823058-143823984,chr9-124190467-124191424,chr9-133526489-133528176,chr9-13568868-13569932,chr9-13587271-13588592,chr9-136493326-136494264,chr9-136512099-136513170,chr9-136515900-136516829,chr9-136526102-136527066,chr9-136542074-136542949,chr9-136544174-136544975,chr9-136545733-136546603,chr9-136546800-136547467,chr9-136599599-136600578,chr9-14198840-14199644,chr9-14316477-14317506,chr9-14343338-14343724,chr9-14343820-14344656,chr9-14349603-14350544,chr9-14400250-14401174,chr9-14418839-14419868,chr9-34501702-34502654,chr9-34512338-34513217,chr9-88537441-88538389,chr9-88953385-88954328	ADAMTSL2,ASCL1,B3GNT2,BID,CELSR1,DHCR7,DICER1,DNAH5,DNAI1,EGFR,EPAS1,FEZF1,FEZF2,FGFR2,FNTB,FOXJ1,FOXP1,FST,GLI2,GSC,HES1,HOPX,ITGB4,LAMA5,LHX2,LHX4,MAN2A1,MAPK4,MYCN,NDST1,NFIB,NODAL,NOTCH1,NR3C1,NXNL2,OTX2,PAX6,PDCD6IP,RORA,SCGB1A1,SCRIB,SFTPD,SIVA1,SNX5,SOX2,SOX9,STAT3,TACR1,TFCP2L1,TGFB3,TGIF1,TRPS1,TTC8,TTLL1,ULK4,VANGL2,VEGFA,WNT7B,ZEB1,ZNF423
Mouse Phenotype	MP:0003705	abnormal hypodermis morphology	416	7.25567e-09	6.8479e-05	1.64613e-07	1.89293	50.7151	96	0.0142139	0.0269058	1343	0.0114304	1	0.0803276	1.45268	24.7817	36	149	0.0115274	0.241611	chr1-156115592-156116540,chr1-156145759-156147555,chr1-3069303-3070235,chr1-3161028-3162015,chr1-3170218-3171178,chr1-3211648-3212592,chr1-3218847-3219812,chr1-3347960-3348915,chr1-3350280-3351185,chr1-68112806-68113484,chr10-102619034-102620013,chr10-102628021-102628903,chr10-102632347-102633222,chr10-119633698-119634681,chr10-119650844-119651752,chr10-119657304-119658375,chr10-121083930-121084888,chr10-121681804-121682632,chr10-48287330-48288293,chr10-48464703-48465654,chr10-48523263-48524501,chr10-8530939-8531911,chr11-13010701-13011462,chr11-13135031-13136008,chr11-13205259-13206194,chr11-13277155-13278088,chr11-45857789-45858737,chr11-45859362-45860301,chr12-109110726-109111612,chr12-109115432-109116398,chr13-32902541-32903487,chr14-31962685-31963590,chr14-74955287-74956110,chr14-96053489-96054440,chr14-96055782-96056717,chr14-96145826-96146773,chr15-45371948-45372923,chr15-45378024-45378930,chr15-89368475-89369316,chr15-89389468-89390329,chr15-89395249-89396205,chr15-89399327-89400546,chr15-89433456-89434396,chr15-93037182-93038169,chr15-93040536-93041463,chr15-93048583-93049513,chr15-93069839-93070709,chr19-39403460-39404314,chr19-5022963-5023817,chr19-9986614-9987579,chr2-238586116-238587108,chr2-239121292-239122291,chr2-64857724-64858597,chr2-64917384-64918349,chr2-64928553-64929478,chr2-64943518-64944484,chr3-9864131-9865148,chr5-150138343-150139307,chr5-150146884-150147844,chr5-150155385-150156357,chr5-172380699-172381750,chr5-172402801-172403773,chr5-172412092-172413357,chr5-172414111-172415132,chr5-172445866-172446878,chr5-172496680-172497646,chr5-38725025-38725976,chr6-29607956-29608795,chr6-35359645-35360592,chr6-35414871-35415822,chr6-98641763-98642699,chr6-98695031-98695978,chr6-98827322-98828268,chr6-98832412-98832955,chr6-98842225-98843113,chr7-128041719-128042663,chr7-128266781-128267764,chr7-155298722-155299521,chr7-28685601-28686464,chr7-28739510-28740439,chr7-28759181-28760177,chr7-28956013-28956915,chr7-55018492-55019448,chr7-55019785-55021026,chr7-55022009-55022764,chr7-55110509-55111490,chr8-81369278-81370234,chr9-134282830-134283756,chr9-134325785-134326730,chr9-134344232-134345198,chr9-134384736-134385689,chr9-134386776-134387724,chr9-134407006-134407933,chr9-134434659-134435577,chr9-134475148-134476048,chr9-134533898-134534855	ACACB,ARHGAP5,ARNTL,BAG3,BDKRB2,CHD2,CIDEC,COL5A3,CREB5,CRY2,EGFR,FABP5,FGFR2,GABBR1,GATA3,GATM,INSIG1,KL,LEP,LMNA,MAPK8,OSMR,PDGFRB,PGF,POLG,POU3F2,PPARD,PRDM16,PTPRS,RXRA,SERTAD2,SH3PXD2B,SUFU,TWIST2,WLS,ZFP36
Mouse Phenotype	MP:0010273	increased classified tumor incidence	417	7.31324e-09	6.90223e-05	1.65521e-07	1.40491	207.842	292	0.0582517	0.0818386	914	0.00287503	1	0.0296877	1.2647	96.4659	122	580	0.039065	0.210345	chr1-110234926-110235924,chr1-110237461-110238434,chr1-110248425-110249811,chr1-110255149-110256068,chr1-110309865-110310812,chr1-112704680-112705576,chr1-204617498-204618600,chr1-208024728-208025660,chr1-2278989-2279937,chr1-2290454-2291384,chr1-2322029-2322944,chr1-24201647-24202592,chr1-24289643-24290602,chr1-24317876-24318816,chr1-243496063-243496892,chr1-24364431-24365582,chr1-243737772-243738693,chr1-243930845-243931868,chr1-26716690-26717605,chr1-3712793-3713680,chr1-3714241-3715078,chr1-94538084-94539061,chr1-94541402-94542326,chr1-94592104-94593090,chr10-102619034-102620013,chr10-102628021-102628903,chr10-102632347-102633222,chr10-112951446-112952380,chr10-113058058-113059175,chr10-113186767-113187694,chr10-113273181-113274253,chr10-121083930-121084888,chr10-121681804-121682632,chr10-31157270-31158299,chr10-73887313-73888276,chr11-114061266-114061969,chr11-114162513-114163472,chr11-114228570-114229559,chr11-128603167-128604174,chr11-31768547-31769516,chr11-33869176-33870192,chr11-33891064-33892041,chr11-35138773-35139855,chr11-35275316-35276281,chr11-62400465-62401394,chr11-62545139-62546195,chr11-67384557-67385526,chr12-109110726-109111612,chr12-110249521-110250481,chr12-52029419-52030368,chr12-57461076-57461904,chr12-64945869-64946827,chr13-40271696-40272556,chr13-40479139-40480130,chr13-77832377-77834253,chr13-77918967-77919963,chr14-21024716-21025594,chr14-21025984-21026765,chr14-55071723-55072561,chr14-65095508-65096449,chr14-68137563-68138503,chr14-68312944-68313935,chr14-68364036-68365019,chr14-68569107-68570098,chr14-68633008-68634089,chr14-68730707-68731687,chr14-68733044-68734097,chr14-68786870-68787777,chr14-68788640-68789548,chr14-68789781-68790709,chr14-68792898-68793879,chr14-75278133-75279073,chr14-75310414-75311339,chr14-94936239-94937176,chr14-94971434-94972357,chr15-40102986-40103924,chr15-44711053-44711957,chr15-67065082-67066028,chr15-67165439-67166405,chr15-70126967-70127910,chr15-70605279-70606211,chr15-88912840-88913789,chr15-88954461-88955407,chr15-89368475-89369316,chr15-89389468-89390329,chr15-89395249-89396205,chr15-89399327-89400546,chr15-89433456-89434396,chr15-93037182-93038169,chr15-93040536-93041463,chr15-93048583-93049513,chr15-93069839-93070709,chr16-2121304-2122260,chr16-2124657-2125542,chr16-2126244-2126910,chr16-51136883-51137801,chr16-53089443-53090362,chr16-53090566-53091376,chr16-53099530-53100430,chr16-67459155-67460120,chr16-68737888-68738711,chr16-68786337-68787290,chr16-81610055-81610896,chr16-81612492-81613324,chr16-81625510-81626439,chr16-81644912-81645916,chr16-81693166-81694047,chr16-85819105-85820305,chr16-86029124-86030044,chr17-17928540-17929364,chr17-1880546-1881618,chr17-2068102-2069058,chr17-2181424-2182501,chr17-2396495-2397428,chr17-2419802-2420739,chr17-42388177-42389110,chr17-45942033-45942920,chr17-50177831-50178807,chr17-64739280-64740209,chr17-64740808-64741722,chr17-66309513-66310452,chr17-66523488-66524460,chr17-66533320-66534325,chr18-62721823-62722832,chr18-62723427-62724284,chr18-62751169-62752105,chr18-63297489-63298459,chr19-1214767-1215716,chr19-1221241-1222175,chr19-14117459-14118392,chr19-15199650-15200588,chr19-15200807-15201520,chr19-3057206-3058043,chr19-40241594-40242567,chr19-43535206-43536075,chr19-46297848-46298567,chr19-46300504-46301408,chr19-6271632-6272571,chr2-110773066-110774171,chr2-111565841-111566734,chr2-204115839-204116629,chr2-204453517-204454441,chr2-215328772-215329759,chr2-215435718-215436660,chr2-25062163-25063075,chr2-25305548-25306492,chr2-42924427-42925382,chr2-42925854-42926741,chr2-43000229-43001237,chr2-43056758-43057687,chr2-43067786-43068739,chr2-43081958-43082892,chr2-43100598-43101562,chr2-43219444-43220413,chr2-43221661-43222530,chr2-43226257-43227160,chr2-43227406-43228170,chr2-47002334-47003276,chr2-47014348-47015220,chr2-54384383-54385407,chr2-54666451-54667371,chr2-73043103-73043771,chr2-73043773-73044690,chr2-73058768-73059720,chr20-31570573-31571443,chr20-31603865-31604698,chr20-31604853-31605723,chr20-31608168-31609108,chr20-32474977-32475925,chr20-32524579-32525512,chr20-43096158-43097091,chr20-43159648-43160629,chr20-45049576-45050472,chr20-47785080-47786058,chr20-57395343-57396273,chr20-57428495-57429462,chr20-57435319-57436281,chr20-57440621-57441670,chr20-57458476-57459477,chr20-61288114-61289134,chr20-61370595-61371535,chr21-33022716-33024108,chr21-33025283-33026210,chr21-33030133-33030909,chr21-33064280-33065230,chr22-28942856-28943795,chr22-29004449-29005452,chr22-29011152-29012101,chr22-29030315-29031330,chr22-29704483-29705492,chr3-10015116-10016101,chr3-24288522-24289487,chr3-24494402-24495420,chr3-40780327-40781256,chr3-40877643-40878653,chr3-50213075-50214009,chr3-50221258-50222178,chr3-66400549-66401456,chr3-66405962-66406802,chr3-66407457-66408371,chr3-66418314-66419292,chr3-66428493-66429410,chr3-66442445-66443464,chr3-66448947-66449702,chr3-66450263-66451199,chr3-66456430-66457449,chr3-66482903-66483721,chr3-66494998-66495898,chr3-66500690-66501610,chr3-66609615-66610591,chr3-66620040-66621027,chr3-66693306-66694293,chr3-66797824-66798758,chr4-152021723-152022669,chr4-152196886-152197830,chr4-1760204-1761243,chr4-1763185-1764147,chr4-1766882-1767809,chr4-1770002-1770918,chr4-1771402-1772242,chr4-1776434-1777368,chr4-1777912-1778824,chr4-1792791-1793695,chr4-1797478-1798447,chr4-1809617-1810537,chr5-112576091-112577065,chr5-112594001-112595051,chr5-112737395-112738311,chr5-132490369-132491285,chr5-134101537-134102510,chr5-138489510-138490399,chr5-56480465-56481428,chr5-76426305-76427110,chr5-81857103-81858067,chr6-108560491-108561296,chr6-111552055-111552976,chr6-111572914-111573828,chr6-32853576-32854411,chr6-35359645-35360592,chr6-35414871-35415822,chr6-37283238-37284263,chr6-37323280-37324208,chr6-90484589-90485552,chr6-90885137-90886206,chr7-152522280-152523210,chr7-152523888-152524576,chr7-1691514-1692380,chr7-55018492-55019448,chr7-55019785-55021026,chr7-55022009-55022764,chr7-55110509-55111490,chr7-74306279-74307293,chr7-74324536-74325452,chr7-74326170-74326872,chr7-74466939-74467907,chr7-74477589-74478564,chr7-74480058-74480988,chr7-74490141-74491154,chr7-74501032-74501929,chr7-74587194-74588137,chr7-75623040-75624013,chr7-75638724-75639721,chr7-75688102-75689129,chr7-92717787-92718797,chr8-120691779-120692727,chr8-124597166-124598149,chr8-124798498-124799454,chr8-124834185-124835161,chr8-125224898-125225926,chr8-125388147-125389089,chr8-128027771-128028775,chr8-143800626-143801567,chr8-143815325-143816271,chr8-143823058-143823984,chr8-20976086-20977046,chr8-20977057-20978132,chr8-21036275-21037205,chr9-120571138-120572064,chr9-136493326-136494264,chr9-136512099-136513170,chr9-136515900-136516829,chr9-136526102-136527066,chr9-136542074-136542949,chr9-136544174-136544975,chr9-136545733-136546603,chr9-136546800-136547467,chr9-136599599-136600578,chr9-36624901-36625847,chr9-95450201-95451144,chr9-95505536-95506495,chr9-95510464-95511373,chr9-95771450-95772907	AES,AKT2,AKT3,APC,ARID1A,ASXL1,ATP2A2,B2M,BCL2,BCL2L11,BMF,CD34,CD44,CDH1,CDK5RAP2,CDK6,CHD2,COL1A1,CTNNB1,CYLD,DICER1,EDNRB,EGFR,EGR1,EMX1,F3,FANCD2,FBXW7,FGFR2,FGFR3,FLI1,FN1,FNTB,FOS,FOXO1,FOXO3,GLI1,GNAI2,GRHL3,GTF2IRD1,HIC1,HIP1,HSD11B2,ICOS,ID1,IL6ST,IQGAP2,IRF1,IRF8,LGALS3,LMO2,LRIG1,LZTS1,MAD1L1,MAP3K7,MAPT,MDM4,MFGE8,MLLT1,MNT,MTBP,MTSS1,MYC,NCOA3,NDRG2,NF2,NOTCH1,NOTCH3,NR4A1,NSMCE2,OLIG2,PAX5,PAX6,PKD1,PLAU,PLCG2,POLG,POMC,PPARD,PPP5C,PRKACA,PRKCA,PSMB9,PTCH1,PTPRT,RAD9A,RBL2,RBM15,RBM38,REV3L,RHOC,RNF8,RPA1,SCGB1A1,SCRIB,SKI,SMAD3,SMURF2,SPTBN1,SSBP2,STAT3,STK11,STK4,SUFU,TACC3,TAF4,TCF7,TCF7L2,THRB,TOM1L2,TP73,TTC7A,UACA,UNG,WIF1,XRCC1,XRCC2,ZBTB16,ZEB1,ZFP36L1,ZFP36L2,ZNRF3
Mouse Phenotype	MP:0012778	abnormal liver triglyceride level	418	7.46381e-09	7.04434e-05	1.68525e-07	1.77796	64.6807	115	0.018128	0.0322309	199	2.5012e-06	0.0236063	0.000118625	1.83715	29.9377	55	180	0.0176113	0.305556	chr1-213388730-213389714,chr1-213982656-213983644,chr1-213987489-213988370,chr1-3069303-3070235,chr1-3161028-3162015,chr1-3170218-3171178,chr1-3211648-3212592,chr1-3218847-3219812,chr1-3347960-3348915,chr1-3350280-3351185,chr1-41454130-41455078,chr1-41455558-41456462,chr10-100364594-100365565,chr10-100373062-100373957,chr10-112209363-112210325,chr10-48287330-48288293,chr10-48464703-48465654,chr10-48523263-48524501,chr11-119251611-119252671,chr11-119314990-119316381,chr11-119339727-119340889,chr11-13010701-13011462,chr11-13135031-13136008,chr11-13205259-13206194,chr11-13277155-13278088,chr11-45857789-45858737,chr11-45859362-45860301,chr11-45900885-45901614,chr11-63613515-63614592,chr11-68099253-68100173,chr11-68118724-68119643,chr11-68127987-68128934,chr12-57133647-57134602,chr12-57135650-57136584,chr12-57151841-57152686,chr13-24058893-24059880,chr13-26831026-26831997,chr13-40271696-40272556,chr13-40479139-40480130,chr14-55071723-55072561,chr15-45371948-45372923,chr15-45378024-45378930,chr16-55677972-55678914,chr17-17724608-17725476,chr17-17741146-17742107,chr17-17774387-17775301,chr17-17839834-17840717,chr17-17928540-17929364,chr17-40071859-40072760,chr17-40075019-40076036,chr17-50177831-50178807,chr17-6711910-6712745,chr17-6713067-6714014,chr17-80682602-80683538,chr17-80773241-80774177,chr17-80835957-80836846,chr17-80839234-80840850,chr17-80942033-80942968,chr17-80959254-80960129,chr17-80968456-80969389,chr19-11088026-11088561,chr19-11090004-11090921,chr19-11142267-11143149,chr19-18281331-18282237,chr19-40241594-40242567,chr19-44905359-44906196,chr19-44910778-44911711,chr19-44912639-44913555,chr19-44925168-44926044,chr2-11829276-11830525,chr2-11849815-11850734,chr2-11863397-11864330,chr2-119282829-119283754,chr2-119370827-119371775,chr2-12044562-12045581,chr2-12109694-12110692,chr2-12169476-12170451,chr2-12177114-12178027,chr2-12313651-12314525,chr2-134220081-134221169,chr2-134360478-134361381,chr2-177264457-177265287,chr2-218745521-218746461,chr2-222791787-222792744,chr2-64857724-64858597,chr2-64917384-64918349,chr2-64928553-64929478,chr2-64943518-64944484,chr20-47785080-47786058,chr22-41909985-41910996,chr3-11194892-11195855,chr3-127786021-127786960,chr3-127787284-127787859,chr3-177040940-177041970,chr3-44184070-44185095,chr3-47404796-47405833,chr4-23888406-23889203,chr5-135553648-135554628,chr5-135556847-135557877,chr5-135578585-135579540,chr5-138489510-138490399,chr5-143403250-143404113,chr5-38725025-38725976,chr5-75053216-75054074,chr6-35359645-35360592,chr6-35414871-35415822,chr7-128041719-128042663,chr7-128266781-128267764,chr7-155298722-155299521,chr8-81369278-81370234,chr9-117462580-117463561,chr9-117464697-117465644,chr9-34501702-34502654,chr9-34512338-34513217,chr9-34577477-34578391	ABHD5,AKT2,APOC1,APOE,ARNTL,C1QTNF5,C1QTNF9,CBL,CES1,CHKA,COL1A1,CXCL14,CYP27A1,DBI,EGR1,ENHO,FABP5,FOXO1,FOXO6,GATM,GPAM,GPR12,HMGCR,HRH1,INSIG1,JUND,LDLR,LEP,LGALS3,LPIN1,LRP1,MAPK8,MAPK8IP1,MGLL,MOGAT1,NCOA3,NFE2L2,NR1D1,NR3C1,OSMR,PLA2G16,PPARD,PPARGC1A,PRDM16,PROX1,RPTOR,SCAP,SCD,SERTAD2,SLC13A5,SREBF1,SREBF2,TBL1XR1,TLR4,TMEM163
Mouse Phenotype	MP:0002339	abnormal lymph node morphology	419	7.55233e-09	7.12789e-05	1.70117e-07	1.51634	134.535	204	0.037706	0.0571749	925	0.00308202	1	0.0314466	1.31801	67.5261	89	406	0.0284982	0.219212	chr1-109770477-109771509,chr1-109910323-109911230,chr1-154474508-154475458,chr1-203692735-203693752,chr1-204617498-204618600,chr10-102393715-102394679,chr10-102395191-102396088,chr10-102619034-102620013,chr10-102628021-102628903,chr10-102632347-102633222,chr10-31157270-31158299,chr10-71921336-71922261,chr10-71963876-71964882,chr10-71965086-71965888,chr10-71975425-71976291,chr10-71980850-71981828,chr10-71986613-71987578,chr10-71999163-72000097,chr10-72000843-72001712,chr10-72009154-72010164,chr10-72012818-72013690,chr10-72016733-72018104,chr10-72044179-72045111,chr10-72057087-72057935,chr11-102111038-102111976,chr11-119251611-119252671,chr11-119314990-119316381,chr11-14042768-14043720,chr11-14106539-14107412,chr11-14241928-14242842,chr11-14248136-14249090,chr11-36376944-36377917,chr11-36454825-36455887,chr11-68099253-68100173,chr11-68118724-68119643,chr12-109110726-109111612,chr12-52029419-52030368,chr12-6613452-6614340,chr12-8145760-8146783,chr13-40271696-40272556,chr13-40479139-40480130,chr14-102893114-102893977,chr14-68137563-68138503,chr14-68312944-68313935,chr14-68364036-68365019,chr14-68569107-68570098,chr14-68633008-68634089,chr14-68730707-68731687,chr14-68733044-68734097,chr14-68786870-68787777,chr14-68788640-68789548,chr14-68789781-68790709,chr14-68792898-68793879,chr14-94936239-94937176,chr14-94971434-94972357,chr15-44711053-44711957,chr15-51051562-51052512,chr15-67065082-67066028,chr15-67165439-67166405,chr15-93037182-93038169,chr15-93040536-93041463,chr15-93048583-93049513,chr15-93069839-93070709,chr16-10828558-10829513,chr16-10906918-10907912,chr16-10979970-10980867,chr16-11098691-11099555,chr16-11255718-11256680,chr16-51136883-51137801,chr16-70681329-70682209,chr16-81610055-81610896,chr16-81612492-81613324,chr16-81625510-81626439,chr16-81644912-81645916,chr16-81693166-81694047,chr16-85819105-85820305,chr16-86029124-86030044,chr17-17928540-17929364,chr17-20188975-20189916,chr17-27520275-27521153,chr17-40538149-40538995,chr17-65079130-65080025,chr17-75827362-75828329,chr17-75848632-75849504,chr18-62721823-62722832,chr18-62723427-62724284,chr18-62751169-62752105,chr18-63297489-63298459,chr19-39403460-39404314,chr19-41218620-41219567,chr19-44905359-44906196,chr19-8068680-8069727,chr19-8363685-8364708,chr19-8367021-8367976,chr2-110773066-110774171,chr2-111565841-111566734,chr2-111897782-111898824,chr2-172240883-172241825,chr2-174562079-174562904,chr2-174682394-174683254,chr2-177264457-177265287,chr2-204115839-204116629,chr2-204453517-204454441,chr2-42924427-42925382,chr2-42925854-42926741,chr2-43000229-43001237,chr2-43056758-43057687,chr2-43067786-43068739,chr2-43081958-43082892,chr2-43100598-43101562,chr2-43219444-43220413,chr2-43221661-43222530,chr2-43226257-43227160,chr2-43227406-43228170,chr2-64403844-64404826,chr2-8239501-8240428,chr2-8248797-8249734,chr2-8488045-8488995,chr2-8575336-8576301,chr2-8676243-8677168,chr2-8685401-8686327,chr20-50190110-50191057,chr20-50308372-50309348,chr20-50415247-50416183,chr20-51562280-51563340,chr20-63482812-63483745,chr22-17264089-17265059,chr22-17368912-17369796,chr22-17436664-17437584,chr3-187719545-187720520,chr3-187743426-187744340,chr3-188051873-188052782,chr3-188153580-188154580,chr3-38004378-38004786,chr3-38004838-38005670,chr3-38029272-38030140,chr3-40780327-40781256,chr3-40877643-40878653,chr3-48465455-48466372,chr3-4978160-4979083,chr3-4986542-4987442,chr3-52233814-52234686,chr3-64685357-64686400,chr3-64687544-64688472,chr4-186485266-186486657,chr4-26785525-26786526,chr4-2792520-2793454,chr4-2800715-2801653,chr4-6414837-6415744,chr4-6416327-6417224,chr4-6446705-6447625,chr4-6470374-6471379,chr5-112576091-112577065,chr5-112594001-112595051,chr5-112737395-112738311,chr5-141493880-141494458,chr5-141508499-141509439,chr5-151107998-151108863,chr5-169945471-169946416,chr5-170221108-170222051,chr5-170314942-170315852,chr5-56480465-56481428,chr5-67268098-67269158,chr5-67314845-67315807,chr5-68170859-68171798,chr5-68187248-68188211,chr6-108560491-108561296,chr6-111552055-111552976,chr6-111572914-111573828,chr6-111605151-111606174,chr6-111686023-111686988,chr6-111730739-111731577,chr6-11202624-11203537,chr6-40545727-40546618,chr6-90484589-90485552,chr6-90885137-90886206,chr7-2681722-2682589,chr7-2728619-2729358,chr7-2729694-2730631,chr7-2732810-2733738,chr7-73410234-73411244,chr7-73423764-73424719,chr8-128027771-128028775,chr8-59117195-59118223,chr9-113536156-113537559,chr9-113593539-113594457,chr9-117462580-117463561,chr9-117464697-117465644,chr9-133788975-133789771,chr9-133915946-133916871,chr9-133934680-133935571,chr9-133956397-133957291,chr9-133990630-133991557,chr9-134055678-134056608,chr9-134282830-134283756,chr9-134325785-134326730,chr9-134344232-134345198,chr9-134384736-134385689,chr9-134386776-134387724,chr9-134407006-134407933,chr9-134434659-134435577,chr9-134475148-134476048,chr9-134533898-134534855,chr9-76818000-76818914	ADAMTS9,ANGPTL4,AP4E1,APC,APOE,ATP2B4,AXL,B2M,BCL2,BCL2L11,BCL6,BHLHE40,BIRC3,CBL,CCL25,CCR7,CD180,CEBPB,CECR2,CHD2,CHD4,CHST3,CIITA,CLEC4A,CSF1,CTNNB1,CYLD,DIAPH1,DICER1,DOCK2,EEF1A2,ENSG00000173366,F11,FOXO1,FOXO3,FYN,FZD9,GCNT1,GNA12,GNA13,ICOS,ID2,IL34,IL6R,IL6ST,IRF8,ITGA6,LCP2,LGALS9,LGALS9B,LRFN2,MAN2B2,MAP3K7,MDM4,MERTK,MYC,NEDD9,NFATC2,NFE2L2,NFKB2,NR4A1,PELI1,PLCD1,PLCG2,RGS3,RRAS2,RXRA,SH3BP2,SMAD3,SOCS1,STIM2,SUFU,TCIRG1,TLR4,TNIP1,TOM1L2,TOX,TRAF3,TRAF3IP2,TRAF6,TREX1,UNC13D,UNG,VAV2,WIPF1,ZEB1,ZFP36,ZFP36L1,ZFP36L2
Mouse Phenotype	MP:0003727	abnormal retinal layer morphology	420	7.95987e-09	7.51252e-05	1.7887e-07	1.40176	209.736	294	0.0587826	0.0823991	225	4.54654e-06	0.0429103	0.000190712	1.48994	75.8422	113	456	0.0361832	0.247807	chr1-107514421-107515360,chr1-150560847-150561798,chr1-150567951-150568654,chr1-156115592-156116540,chr1-156145759-156147555,chr1-162213354-162214246,chr1-162248559-162249479,chr1-208024728-208025660,chr1-208247654-208248741,chr1-218460013-218460939,chr1-241307845-241308896,chr1-243496063-243496892,chr1-243737772-243738693,chr1-57422065-57423047,chr1-93597579-93598473,chr1-93613655-93614662,chr1-93635597-93637045,chr10-102648829-102649920,chr10-124138217-124139148,chr10-124224427-124225214,chr10-124413821-124414738,chr10-6202520-6203316,chr10-6327734-6328673,chr10-6398928-6399901,chr11-11147860-11148799,chr11-119339727-119340889,chr11-119375564-119376771,chr11-14042768-14043720,chr11-14106539-14107412,chr11-14241928-14242842,chr11-14248136-14249090,chr11-31768547-31769516,chr11-35605440-35606391,chr11-45857789-45858737,chr11-45859362-45860301,chr11-77154125-77155038,chr11-92384419-92385420,chr11-92784129-92785116,chr12-103012655-103013586,chr12-103177633-103178783,chr12-105724362-105725293,chr12-105773176-105774188,chr12-53221413-53222086,chr12-53223231-53223975,chr12-53492684-53493611,chr13-110106370-110107408,chr13-110122926-110123807,chr13-110136525-110137350,chr13-35881036-35881962,chr14-56855548-56856780,chr14-69953264-69954214,chr14-69987104-69988121,chr14-75278133-75279073,chr14-75310414-75311339,chr14-75711661-75712541,chr14-75720566-75721500,chr14-89370274-89371187,chr15-48059368-48060365,chr15-51051562-51052512,chr15-71392819-71393778,chr15-71414608-71415578,chr15-87875065-87876025,chr15-88257644-88258653,chr15-89113074-89113995,chr15-89197358-89198244,chr15-89198761-89199585,chr15-96321687-96322682,chr15-96322774-96323555,chr15-96330106-96331028,chr15-96333032-96334091,chr15-96336484-96337453,chr15-96340527-96341492,chr15-96341607-96342136,chr15-96345281-96346255,chr15-96353792-96354732,chr15-96359987-96360942,chr15-96365572-96366392,chr15-96367962-96368920,chr15-96409260-96410260,chr15-96582141-96583162,chr16-1483450-1484333,chr16-53089443-53090362,chr16-53090566-53091376,chr16-53099530-53100430,chr16-56546979-56547909,chr16-56551608-56552489,chr16-56558115-56559066,chr16-56625156-56626187,chr17-46732123-46733305,chr17-6070026-6070914,chr17-6078867-6079829,chr17-6084106-6085019,chr17-6237787-6238856,chr17-6241672-6242649,chr17-7651655-7652465,chr17-7653045-7653667,chr17-7656727-7657698,chr17-7667452-7668387,chr17-81523389-81524282,chr18-55401355-55402223,chr18-62721823-62722832,chr18-62723427-62724284,chr18-62751169-62752105,chr18-63297489-63298459,chr18-7095322-7096212,chr19-11088026-11088561,chr19-11090004-11090921,chr19-11142267-11143149,chr19-38719922-38720731,chr19-41218620-41219567,chr19-44905359-44906196,chr19-46925997-46926950,chr19-46975774-46976989,chr19-5022963-5023817,chr2-111897782-111898824,chr2-128260510-128261422,chr2-128261454-128262223,chr2-128269187-128270246,chr2-128347773-128348716,chr2-128523163-128524079,chr2-128562891-128563846,chr2-128643866-128644791,chr2-134220081-134221169,chr2-134360478-134361381,chr2-172240883-172241825,chr2-45823155-45824469,chr2-45904425-45905458,chr2-45961180-45961867,chr2-45962243-45963176,chr2-46296756-46297669,chr2-46298986-46300153,chr2-46319968-46320898,chr2-46335379-46336348,chr2-70900013-70900960,chr2-98162446-98163400,chr2-98241541-98242625,chr2-98334285-98335298,chr20-57102849-57103753,chr20-57259021-57259890,chr20-57266018-57266991,chr20-57282574-57283557,chr20-57289396-57290416,chr21-25639094-25640485,chr21-40902030-40902934,chr22-29784366-29785238,chr22-32801205-32802116,chr22-32804471-32805443,chr22-32829158-32831126,chr22-32909254-32910271,chr22-32917437-32918379,chr22-32961238-32962198,chr22-32985759-32986742,chr22-32993818-32994694,chr3-104762692-104763597,chr3-105369074-105370252,chr3-122977638-122978591,chr3-122982313-122983227,chr3-127426284-127427276,chr3-129507121-129508031,chr3-14452573-14453530,chr3-170740733-170741727,chr3-181458631-181459493,chr3-181613513-181614418,chr3-181694900-181695817,chr3-181711345-181712270,chr3-181715565-181716427,chr3-181756405-181757267,chr3-181757789-181758628,chr3-182201377-182202430,chr3-182237835-182238778,chr3-182241615-182242621,chr3-182364584-182365540,chr3-193772104-193773019,chr3-193788031-193788929,chr3-193960329-193961223,chr3-193974460-193975489,chr3-193981969-193982940,chr3-194070762-194071649,chr3-194080217-194081328,chr3-194130670-194131593,chr3-194134538-194135337,chr3-194135762-194136511,chr3-194137451-194138281,chr3-194141149-194142018,chr3-194270914-194271897,chr3-194276901-194278276,chr3-194738134-194739067,chr3-195154966-195155895,chr3-195195053-195196078,chr3-24288522-24289487,chr3-24494402-24495420,chr3-49132891-49133267,chr3-49534860-49535808,chr3-50165219-50166237,chr4-150150470-150151410,chr4-150250451-150251637,chr4-185541108-185542039,chr4-6726946-6727936,chr4-94757639-94758662,chr4-94995553-94996525,chr5-116502306-116503261,chr5-116553111-116554057,chr5-116574391-116575318,chr5-116777851-116778962,chr5-1496818-1498695,chr5-1500229-1501096,chr5-150138343-150139307,chr5-150146884-150147844,chr5-150155385-150156357,chr5-1505687-1506668,chr5-1508508-1509389,chr5-1552364-1553354,chr5-168165069-168166038,chr5-36438923-36439914,chr5-36441092-36442028,chr5-36444481-36445622,chr5-36494677-36495621,chr5-36496219-36497128,chr5-36535188-36536374,chr5-36606121-36607030,chr5-36608498-36609256,chr5-36661974-36662927,chr5-36692747-36693688,chr5-38466545-38468035,chr5-399559-400498,chr5-53479887-53480749,chr5-56480465-56481428,chr5-56816353-56817323,chr5-92977831-92978776,chr5-93579078-93579993,chr5-93582581-93583486,chr5-93589548-93590452,chr5-93595526-93596326,chr5-93599059-93599889,chr5-93601261-93602132,chr5-93603770-93604671,chr5-93607475-93608422,chr6-108560491-108561296,chr6-1497163-1498192,chr6-1526649-1527535,chr6-15389136-15389709,chr6-15444131-15445028,chr6-15501767-15502709,chr6-15504547-15505478,chr6-1574021-1574955,chr6-1575336-1576166,chr6-43715743-43716694,chr6-43878675-43879707,chr6-43972565-43973514,chr6-44000077-44001011,chr6-44043458-44044404,chr6-44045351-44046275,chr6-44062673-44063582,chr6-44076351-44077270,chr6-90218273-90219063,chr7-131889827-131890779,chr7-132351618-132352586,chr7-132547569-132548495,chr7-23230382-23231382,chr8-143800626-143801567,chr8-143815325-143816271,chr8-143823058-143823984,chr9-104926220-104927129,chr9-105118798-105119736,chr9-117462580-117463561,chr9-117464697-117465644,chr9-123355669-123356536,chr9-123356820-123357767,chr9-123357969-123358972,chr9-123382768-123383634,chr9-123387396-123388319,chr9-123585886-123586833,chr9-123741674-123742695,chr9-133788975-133789771,chr9-133915946-133916871,chr9-133934680-133935571,chr9-133956397-133957291,chr9-133990630-133991557,chr9-134055678-134056608,chr9-134282830-134283756,chr9-134325785-134326730,chr9-134344232-134345198,chr9-134384736-134385689,chr9-134386776-134387724,chr9-134407006-134407933,chr9-134434659-134435577,chr9-134475148-134476048,chr9-134533898-134534855,chr9-4366149-4367113,chr9-84974643-84975594,chr9-84990140-84991046,chr9-84991247-84992159,chr9-88537441-88538389,chr9-88953385-88954328	ABCA1,ACTN4,ADAMTSL4,AGTPBP1,AHRR,AIPL1,ALCAM,AP4E1,APOE,ARHGAP35,ARL3,ASCC2,ASCL1,ATP1B2,AXL,BBS2,BCAR3,BCL2,BLOC1S4,BMP7,BMPR1B,BSN,C1QTNF5,CLCN7,CNGA3,COL4A1,CRB2,CRY2,CSNK2A3,DAB1,DSCAM,DTNBP1,EGFLAM,EPAS1,FAT3,FJX1,FOS,FOXF2,FOXO3,FSCN2,FST,GJA10,GNAT1,GPNMB,HES1,HS6ST1,ITGA6,JAM2,LAMA1,LAMB2,LDLR,LPCAT1,MAB21L1,MAB21L2,MAP3K1,MAP3K12,MERTK,MFRP,MT1E,MYO7A,NOS1AP,NR2E3,NR2F1,NR2F2,NSF,NTRK2,NTRK3,NUAK1,NXNL2,OAT,OPA1,OTX2,PAX6,PDGFRB,PLXNA1,PLXNA2,PLXNA4,PRKCQ,PTPRS,RARG,RBL2,RGS7,RHO,RLBP1,RRAS2,RXRA,SCRIB,SDCCAG8,SEMA4A,SEMA5B,SEMA6A,SLC1A1,SLC1A3,SLC24A5,SLC6A6,SLC7A14,SMOC1,SORBS2,SOX2,TCF4,TENM2,TGFB2,TGFB3,THRB,TIMP3,TLR4,TMEM163,TTC8,VAV2,VAV3,VAX2,VEGFA,XXYLT1
Mouse Phenotype	MP:0012732	abnormal perineural vascular plexus morphology	421	7.9899e-09	7.54086e-05	1.79118e-07	7.08424	2.11738	15	0.000593435	0.00420404	6345	0.59733	1	0.88851	1.2025	0.831603	1	5	0.000320205	0.2	chr10-78139076-78140091,chr10-78176738-78177611,chr10-78401678-78403148,chr10-78408568-78409525,chr10-78543554-78544517,chr10-78552087-78553088,chr10-78570466-78571410,chr10-78777124-78778084,chr10-78913351-78914318,chr10-79070576-79071397,chr10-79093671-79094670,chr10-79178255-79179007,chr10-79195048-79195953,chr10-79274474-79275407,chr10-79335054-79335863	ZMIZ1
Mouse Phenotype	MP:0010312	increased oligodendroglioma incidence	422	8.01324e-09	7.5629e-05	1.79215e-07	13.291	0.752391	10	0.000210872	0.00280269	5422	0.420593	1	0.732121	2.00416	0.498962	1	3	0.000320205	0.333333	chr5-36438923-36439914,chr5-36441092-36442028,chr5-36444481-36445622,chr5-36494677-36495621,chr5-36496219-36497128,chr5-36535188-36536374,chr5-36606121-36607030,chr5-36608498-36609256,chr5-36661974-36662927,chr5-36692747-36693688	SLC1A3
Mouse Phenotype	MP:0010132	decreased DN2 thymocyte number	423	8.04773e-09	7.59545e-05	1.79561e-07	3.61327	8.02598	29	0.00224943	0.0081278	1673	0.0242633	1	0.136878	2.73295	1.82953	5	11	0.00160103	0.454545	chr17-57258123-57259192,chr17-57396188-57397108,chr17-57397373-57398170,chr17-57406161-57407163,chr17-57454957-57455926,chr17-57473133-57474059,chr17-57486478-57487438,chr17-57487451-57488338,chr17-57526099-57527093,chr17-57527383-57528409,chr17-57551942-57552836,chr20-4601378-4602288,chr20-4613997-4614874,chr3-193772104-193773019,chr3-193788031-193788929,chr3-193960329-193961223,chr3-193974460-193975489,chr3-193981969-193982940,chr3-194070762-194071649,chr3-194080217-194081328,chr3-194130670-194131593,chr3-194134538-194135337,chr3-194135762-194136511,chr3-194137451-194138281,chr3-194141149-194142018,chr3-194270914-194271897,chr3-194276901-194278276,chr7-92717787-92718797,chr9-128892328-128893274	CDK6,HES1,LRRC8A,MSI2,PRNP
Mouse Phenotype	MP:0009295	decreased interscapular fat pad weight	424	8.11601e-09	7.65989e-05	1.80658e-07	4.40855	5.21713	23	0.0014622	0.00644619	2432	0.0683852	1	0.265386	2.14732	2.32849	5	14	0.00160103	0.357143	chr12-57133647-57134602,chr12-57135650-57136584,chr12-57151841-57152686,chr2-11829276-11830525,chr2-11849815-11850734,chr2-11863397-11864330,chr2-12044562-12045581,chr2-12109694-12110692,chr2-12169476-12170451,chr2-12177114-12178027,chr2-12313651-12314525,chr2-8239501-8240428,chr2-8248797-8249734,chr2-8488045-8488995,chr2-8575336-8576301,chr2-8676243-8677168,chr2-8685401-8686327,chr20-50308372-50309348,chr20-50415247-50416183,chr20-50654967-50655974,chr20-50691028-50692056,chr6-35359645-35360592,chr6-35414871-35415822	ID2,LPIN1,LRP1,PPARD,PTPN1
Mouse Phenotype	MP:0000778	abnormal nervous system tract morphology	425	8.39613e-09	7.92427e-05	1.86453e-07	1.51767	133.099	202	0.0373034	0.0566144	55	8.76028e-11	8.26795e-07	1.50326e-08	2.08885	35.4263	74	213	0.0236952	0.347418	chr1-10295274-10296272,chr1-11701295-11702255,chr1-160410318-160411313,chr1-22771758-22772654,chr1-22773614-22774665,chr1-22778647-22779623,chr1-22829781-22830738,chr1-22916193-22917156,chr1-243496063-243496892,chr1-243737772-243738693,chr1-243930845-243931868,chr1-39089851-39090858,chr1-39132752-39133641,chr1-39213853-39214793,chr1-39437735-39438685,chr1-50251634-50252709,chr1-60903460-60904308,chr1-60904408-60904907,chr1-60969738-60971457,chr1-61005669-61006578,chr1-61049850-61050717,chr1-61081897-61082824,chr1-61156972-61157938,chr1-61183864-61184881,chr1-61190780-61191815,chr1-61241278-61242255,chr1-61243840-61244782,chr1-61268444-61269329,chr1-61337828-61338724,chr10-121083930-121084888,chr10-121681804-121682632,chr10-63115434-63116375,chr10-97128060-97128988,chr10-97129435-97130392,chr10-97139700-97140676,chr10-97163000-97163695,chr10-97163780-97164627,chr10-97187886-97188810,chr11-2314714-2315691,chr11-2366008-2366953,chr11-31768547-31769516,chr11-36376944-36377917,chr11-36454825-36455887,chr11-71138604-71139471,chr11-71139791-71140599,chr11-71247447-71248482,chr11-76735022-76735838,chr11-76782722-76783639,chr11-76783829-76784649,chr11-76807089-76808049,chr12-113769140-113770015,chr12-120361393-120362356,chr12-53492684-53493611,chr13-112072188-112073197,chr13-112103570-112104425,chr13-112172507-112173451,chr13-35881036-35881962,chr14-31962685-31963590,chr14-32575886-32576806,chr14-32702482-32703293,chr14-32708781-32709597,chr14-32727565-32728388,chr14-32734066-32735118,chr14-32826162-32827138,chr14-32932561-32933599,chr14-32934072-32935033,chr14-33164810-33165746,chr14-33711586-33712593,chr14-51006410-51007396,chr14-56855548-56856780,chr15-51051562-51052512,chr16-49559947-49560977,chr16-49631081-49632051,chr16-49639527-49640310,chr16-49811341-49812293,chr16-49834469-49835333,chr16-65071575-65072439,chr17-44914810-44915771,chr17-44916543-44917494,chr17-9237411-9238364,chr17-9240916-9241659,chr17-9247147-9248073,chr18-77056709-77057567,chr19-11088026-11088561,chr19-11090004-11090921,chr19-11142267-11143149,chr19-13001995-13002994,chr19-13006486-13007401,chr19-13013852-13014762,chr19-13017892-13018844,chr19-13022646-13023637,chr19-13029683-13030555,chr19-13063803-13064550,chr19-13067853-13068788,chr19-13071784-13072756,chr19-13091287-13092146,chr19-13092285-13093044,chr19-13093556-13094565,chr19-46925997-46926950,chr19-46975774-46976989,chr2-207226936-207227869,chr2-207231111-207232085,chr2-207504403-207505345,chr2-209565869-209566831,chr2-63057796-63058688,chr2-73043103-73043771,chr2-73043773-73044690,chr2-73058768-73059720,chr20-4601378-4602288,chr20-4613997-4614874,chr21-33022716-33024108,chr21-33025283-33026210,chr21-33030133-33030909,chr21-33064280-33065230,chr21-40902030-40902934,chr22-50085218-50086189,chr3-116280066-116281002,chr3-116423142-116424055,chr3-181458631-181459493,chr3-181613513-181614418,chr3-181694900-181695817,chr3-181711345-181712270,chr3-181715565-181716427,chr3-181756405-181757267,chr3-181757789-181758628,chr3-182201377-182202430,chr3-182237835-182238778,chr3-182241615-182242621,chr3-182364584-182365540,chr3-184568650-184569581,chr3-184691340-184692246,chr3-40780327-40781256,chr3-40877643-40878653,chr3-42014879-42015657,chr3-42052605-42053671,chr3-42080055-42081038,chr3-48425037-48425917,chr3-48426218-48427171,chr3-48428909-48429856,chr3-49534860-49535808,chr3-50165219-50166237,chr3-61927039-61927961,chr4-122854412-122855414,chr4-3299150-3299753,chr4-3299827-3300686,chr4-40845018-40846040,chr4-40846305-40847182,chr4-40923289-40925164,chr4-4819982-4820939,chr5-132767578-132768344,chr5-150138343-150139307,chr5-150146884-150147844,chr5-150503704-150504795,chr5-150590724-150591694,chr5-150593714-150594608,chr5-168826045-168826984,chr5-36608498-36609256,chr5-36661974-36662927,chr5-36692747-36693688,chr5-92977831-92978776,chr5-93579078-93579993,chr5-93582581-93583486,chr5-93589548-93590452,chr5-93595526-93596326,chr5-93599059-93599889,chr5-93601261-93602132,chr5-93603770-93604671,chr5-93607475-93608422,chr6-111686023-111686988,chr6-111730739-111731577,chr6-113732181-113733172,chr6-1497163-1498192,chr6-1526649-1527535,chr6-1574021-1574955,chr6-1575336-1576166,chr6-167566096-167566807,chr6-167682783-167683741,chr6-167731599-167732576,chr6-3211285-3212256,chr7-131889827-131890779,chr7-132351618-132352586,chr7-132547569-132548495,chr7-56009460-56010426,chr7-74306279-74307293,chr7-74324536-74325452,chr7-74326170-74326872,chr8-38440275-38441282,chr8-38450440-38451151,chr8-38458816-38459770,chr8-38703206-38704138,chr8-60864818-60865812,chr8-61004109-61004987,chr9-13568868-13569932,chr9-13587271-13588592,chr9-14198840-14199644,chr9-14316477-14317506,chr9-14343338-14343724,chr9-14343820-14344656,chr9-14349603-14350544,chr9-14400250-14401174,chr9-14418839-14419868,chrX-13791363-13792311	AFDN,AKT3,AP4E1,APBB2,ARHGAP35,ARHGAP5,CD81,CDH11,CHD7,CLIP2,CSF1R,CTNNB1,DAG1,DCLK1,DHCR7,DMRTA2,DRAXIN,DSCAM,EGR2,EMX1,EPHB2,EPHB3,FEZF2,FGF2,FGFR1,FGFR2,FOXC1,FYN,GAP43,GFAP,GPM6B,HTT,KIF1B,KIF3A,KLF7,LDLR,LHX5,MACF1,MAP2,MAP3K12,MARCKS,MBP,MLC1,MSI1,MSX1,NDST1,NFIA,NFIB,NFIX,NIPBL,NPAS3,NR2F1,NTN1,OLIG2,OTX1,OTX2,PAX6,PLXNA4,PLXNB1,PRNP,PSPH,SEMA3F,SLIT1,SLIT3,SOX1,SOX2,TRAF6,TRIM9,TSKU,TUBB2B,ULK4,VANGL2,ZBTB18,ZNF423
Mouse Phenotype	MP:0004035	abnormal sublingual gland morphology	426	8.50013e-09	8.02243e-05	1.8832e-07	4.8012	4.37391	21	0.00122587	0.00588565	1189	0.00782272	1	0.0620949	3.00624	1.99585	6	12	0.00192123	0.5	chr1-3069303-3070235,chr1-3161028-3162015,chr1-3170218-3171178,chr1-3211648-3212592,chr1-3218847-3219812,chr1-3347960-3348915,chr1-3350280-3351185,chr10-103727289-103728250,chr11-57982579-57983643,chr12-53221413-53222086,chr12-53223231-53223975,chr17-40331798-40332805,chr9-134282830-134283756,chr9-134325785-134326730,chr9-134344232-134345198,chr9-134384736-134385689,chr9-134386776-134387724,chr9-134407006-134407933,chr9-134434659-134435577,chr9-134475148-134476048,chr9-134533898-134534855	CTNND1,PRDM16,RARA,RARG,RXRA,SH3PXD2A
Mouse Phenotype	MP:0001429	dehydration	427	8.5071e-09	8.029e-05	1.88033e-07	2.04327	38.1741	78	0.010699	0.021861	1723	0.0263837	1	0.144521	1.47365	16.9647	25	102	0.00800512	0.245098	chr1-155232053-155233015,chr1-160061870-160062815,chr1-160067981-160068935,chr1-160069927-160070839,chr1-204191163-204192121,chr1-44010735-44011706,chr1-44013030-44013906,chr1-44013941-44014600,chr1-44015968-44017564,chr1-44019235-44020157,chr10-100364594-100365565,chr10-100373062-100373957,chr11-13010701-13011462,chr11-13135031-13136008,chr11-13205259-13206194,chr11-13277155-13278088,chr12-120361393-120362356,chr13-100088625-100089529,chr13-100100102-100101067,chr13-100550005-100551007,chr13-32902541-32903487,chr14-75711661-75712541,chr14-75720566-75721500,chr14-94936239-94937176,chr14-94971434-94972357,chr15-100349685-100350563,chr15-100525858-100526758,chr16-49559947-49560977,chr16-49631081-49632051,chr16-49639527-49640310,chr16-49811341-49812293,chr16-49834469-49835333,chr17-49063453-49064421,chr17-50177831-50178807,chr17-75691590-75692454,chr17-75693305-75694252,chr17-75720676-75721651,chr18-78505804-78506756,chr18-78703212-78703979,chr18-78721845-78722829,chr18-78973952-78974843,chr18-78978696-78979496,chr4-148058091-148059022,chr4-148286747-148287723,chr4-148442122-148443032,chr4-148445159-148446086,chr4-148980592-148981447,chr4-1760204-1761243,chr4-1763185-1764147,chr4-1766882-1767809,chr4-1770002-1770918,chr4-1771402-1772242,chr4-1776434-1777368,chr4-1777912-1778824,chr4-1792791-1793695,chr4-1797478-1798447,chr4-1809617-1810537,chr5-141493880-141494458,chr5-141508499-141509439,chr6-29607956-29608795,chr6-43715743-43716694,chr6-43878675-43879707,chr6-43972565-43973514,chr6-44000077-44001011,chr6-44043458-44044404,chr6-44045351-44046275,chr6-44062673-44063582,chr6-44076351-44077270,chr7-55018492-55019448,chr7-55019785-55021026,chr7-55022009-55022764,chr7-55110509-55111490,chr9-107739366-107740389,chr9-107750546-107751527,chr9-108142313-108143270,chr9-108207379-108208374,chr9-4299560-4300429,chr9-4366149-4367113	ARNTL,CERS3,COL1A1,DIAPH1,DICER1,EGFR,FGFR3,GABBR1,GBA,GLIS3,IGF2BP1,ITGB4,KCNJ10,KL,KLF4,MSI1,NR3C2,PCCA,REN,SALL3,SCD,SLC6A9,TGFB3,VEGFA,ZNF423
Mouse Phenotype	MP:0001849	ear inflammation	428	8.81419e-09	8.31883e-05	1.94365e-07	2.54586	19.2469	49	0.00539433	0.0137332	782	0.00165678	1	0.0199957	2.19969	6.81914	15	41	0.00480307	0.365854	chr1-3712793-3713680,chr1-3714241-3715078,chr17-73952000-73953242,chr17-74018070-74018728,chr17-75691590-75692454,chr17-75693305-75694252,chr17-75720676-75721651,chr18-3447797-3448712,chr18-3449847-3450784,chr18-3451278-3452030,chr18-3452101-3452715,chr18-3603308-3604429,chr18-3604597-3605582,chr20-41119605-41120565,chr20-41145701-41146550,chr20-41177340-41178231,chr20-41222049-41222995,chr20-41234322-41235262,chr20-41276105-41277035,chr22-29704483-29705492,chr22-43041910-43042828,chr22-46578819-46579670,chr3-40780327-40781256,chr3-40877643-40878653,chr3-42014879-42015657,chr3-42052605-42053671,chr3-42080055-42081038,chr5-14118585-14119528,chr5-172380699-172381750,chr5-172402801-172403773,chr5-172412092-172413357,chr5-172414111-172415132,chr5-172445866-172446878,chr5-172496680-172497646,chr8-38440275-38441282,chr8-38450440-38451151,chr8-38458816-38459770,chr8-38703206-38704138,chr8-60864818-60865812,chr8-61004109-61004987,chr9-134282830-134283756,chr9-134325785-134326730,chr9-134344232-134345198,chr9-134384736-134385689,chr9-134386776-134387724,chr9-134407006-134407933,chr9-134434659-134435577,chr9-134475148-134476048,chr9-134533898-134534855	CELSR1,CHD7,CTNNB1,DNAH5,FGFR1,ITGB4,NF2,PLCG1,RPL38,RXRA,SH3PXD2B,TGIF1,TP73,TTLL1,ULK4
Mouse Phenotype	MP:0002397	abnormal bone marrow morphology	429	8.83795e-09	8.34126e-05	1.94435e-07	2.35199	24.2348	57	0.00679226	0.0159753	1114	0.00607505	1	0.0514689	1.76838	11.3098	20	68	0.0064041	0.294118	chr1-109770477-109771509,chr1-109910323-109911230,chr1-155232053-155233015,chr1-57422065-57423047,chr10-102393715-102394679,chr10-102395191-102396088,chr10-71921336-71922261,chr10-71963876-71964882,chr10-71965086-71965888,chr10-71975425-71976291,chr10-71980850-71981828,chr10-71986613-71987578,chr10-71999163-72000097,chr10-72000843-72001712,chr10-72009154-72010164,chr10-72012818-72013690,chr10-72016733-72018104,chr10-72044179-72045111,chr10-72057087-72057935,chr11-33869176-33870192,chr11-33891064-33892041,chr12-124369136-124370091,chr12-124392695-124393610,chr12-124413442-124414265,chr12-124420497-124421479,chr12-124537409-124538450,chr14-94936239-94937176,chr14-94971434-94972357,chr16-1483450-1484333,chr16-2121304-2122260,chr16-2124657-2125542,chr16-2126244-2126910,chr17-75827362-75828329,chr17-75848632-75849504,chr17-76893281-76894238,chr2-238586116-238587108,chr2-239121292-239122291,chr20-31570573-31571443,chr20-31603865-31604698,chr20-31604853-31605723,chr20-31608168-31609108,chr4-122854412-122855414,chr5-150138343-150139307,chr5-150146884-150147844,chr6-35359645-35360592,chr6-35414871-35415822,chr7-128041719-128042663,chr7-128266781-128267764,chr7-47313280-47314212,chr7-47314652-47315666,chr7-47316464-47317954,chr7-47326563-47327382,chr7-47327763-47328718,chr7-47379662-47380598,chr7-47827154-47828118,chr9-95450201-95451144,chr9-95505536-95506495	CHST3,CLCN7,CSF1,CSF1R,DAB1,DICER1,FANCC,FGF2,GBA,ID1,LEP,LMO2,MGAT5B,NCOR2,NFKB2,PKD1,PPARD,TNS3,TWIST2,UNC13D
Mouse Phenotype	MP:0002052	decreased tumor incidence	430	9.03909e-09	8.5311e-05	1.98398e-07	1.68592	80.0751	135	0.0224426	0.0378363	1113	0.0060547	1	0.0513426	1.40659	36.2579	51	218	0.0163304	0.233945	chr1-154474508-154475458,chr1-208024728-208025660,chr10-22554378-22555361,chr10-6202520-6203316,chr10-6327734-6328673,chr10-6398928-6399901,chr10-78139076-78140091,chr10-78176738-78177611,chr10-78401678-78403148,chr10-78408568-78409525,chr10-78543554-78544517,chr10-78552087-78553088,chr10-78570466-78571410,chr10-78777124-78778084,chr10-78913351-78914318,chr10-79070576-79071397,chr10-79093671-79094670,chr10-79178255-79179007,chr10-79195048-79195953,chr10-79274474-79275407,chr10-79335054-79335863,chr11-102602876-102603892,chr11-35138773-35139855,chr11-35275316-35276281,chr11-48018100-48019075,chr11-62880658-62881068,chr11-62908832-62909711,chr13-24058893-24059880,chr14-104735899-104736878,chr14-63203959-63204777,chr14-65095508-65096449,chr15-77043994-77044929,chr16-82626774-82628171,chr16-91207-92136,chr17-19250221-19251138,chr17-19306007-19306942,chr17-19316965-19317950,chr17-27379823-27380761,chr17-27384108-27385049,chr17-27520275-27521153,chr17-42388177-42389110,chr17-50177831-50178807,chr18-53389735-53390707,chr18-53458668-53459627,chr18-62721823-62722832,chr18-62723427-62724284,chr18-62751169-62752105,chr18-63297489-63298459,chr19-1214767-1215716,chr19-1221241-1222175,chr2-130819555-130820488,chr2-130824239-130825230,chr2-130825426-130826356,chr2-130836479-130838126,chr2-130869430-130870403,chr2-204115839-204116629,chr2-204453517-204454441,chr2-54384383-54385407,chr2-54666451-54667371,chr20-47785080-47786058,chr20-50190110-50191057,chr20-50308372-50309348,chr20-50415247-50416183,chr20-57395343-57396273,chr20-57428495-57429462,chr20-57435319-57436281,chr20-57440621-57441670,chr20-57458476-57459477,chr21-39087251-39088230,chr3-11366445-11367422,chr3-193772104-193773019,chr3-193788031-193788929,chr3-193960329-193961223,chr3-193974460-193975489,chr3-193981969-193982940,chr3-194070762-194071649,chr3-194080217-194081328,chr3-194130670-194131593,chr3-194134538-194135337,chr3-194135762-194136511,chr3-194137451-194138281,chr3-194141149-194142018,chr3-194270914-194271897,chr3-194276901-194278276,chr3-195756932-195757922,chr3-195760094-195761030,chr3-195866850-195867670,chr3-195889527-195890483,chr3-195892465-195893935,chr3-40780327-40781256,chr3-40877643-40878653,chr4-1760204-1761243,chr4-1763185-1764147,chr4-1766882-1767809,chr4-1770002-1770918,chr4-1771402-1772242,chr4-1776434-1777368,chr4-1777912-1778824,chr4-1792791-1793695,chr4-1797478-1798447,chr4-1809617-1810537,chr5-112576091-112577065,chr5-112594001-112595051,chr5-112737395-112738311,chr5-138489510-138490399,chr5-399559-400498,chr5-56480465-56481428,chr5-67268098-67269158,chr5-67314845-67315807,chr5-68170859-68171798,chr5-68187248-68188211,chr5-68288015-68288992,chr6-18207156-18208106,chr6-30837679-30839047,chr7-137354220-137355348,chr7-137395184-137396467,chr7-137402503-137403741,chr7-55018492-55019448,chr7-55019785-55021026,chr7-55022009-55022764,chr7-55110509-55111490,chr8-128027771-128028775,chr8-141032165-141033225,chr8-141378092-141379040,chr8-142297924-142298785,chr8-142305242-142306269,chr8-142360148-142361131,chr8-28166411-28167334,chr8-28191495-28192408,chr8-28258558-28259562,chr9-117462580-117463561,chr9-117464697-117465644,chr9-133133051-133133941,chr9-133137594-133138544,chr9-133141965-133142881	AHRR,APC,ARHGEF4,ATG7,BCL2,CD34,CD44,CDH13,CEBPB,COL1A1,CTNNB1,DEK,DGKI,EGFR,EGR1,ELP3,EPN2,ETS2,FGFR3,FNTB,HES1,ICOS,IER3,IL6R,IL6ST,KSR1,MBD2,MMP7,MPG,MUC4,MYC,NCOA3,PIK3R1,PIP4K2A,PRKCQ,PTK2,PTP4A3,PTPRJ,RALGDS,RBM38,RHOJ,SIVA1,SLC3A2,SPATA13,SPTBN1,STAT3,STK11,TACC3,TLR4,TSPAN3,ZMIZ1
Mouse Phenotype	MP:0010901	abnormal pulmonary alveolar parenchyma morphology	431	9.1044e-09	8.59273e-05	1.99367e-07	1.93703	45.9466	89	0.0128774	0.0249439	2492	0.0726331	1	0.275085	1.34859	17.7963	24	107	0.00768492	0.224299	chr1-180173677-180174624,chr1-58874457-58875458,chr10-80069753-80071070,chr11-71138604-71139471,chr11-71139791-71140599,chr11-71247447-71248482,chr14-32575886-32576806,chr14-32702482-32703293,chr14-32708781-32709597,chr14-32727565-32728388,chr14-32734066-32735118,chr14-32826162-32827138,chr14-32932561-32933599,chr14-32934072-32935033,chr14-33164810-33165746,chr14-33711586-33712593,chr14-75711661-75712541,chr14-75720566-75721500,chr17-19386986-19387905,chr17-42388177-42389110,chr18-50619539-50620468,chr2-120509721-120510544,chr2-120511184-120512135,chr2-120757884-120758832,chr2-120867165-120868166,chr2-120893313-120894417,chr2-120914505-120915250,chr2-15984072-15984979,chr2-45823155-45824469,chr2-45904425-45905458,chr2-45961180-45961867,chr2-45962243-45963176,chr2-46296756-46297669,chr2-46298986-46300153,chr2-46319968-46320898,chr2-46335379-46336348,chr20-17971272-17972195,chr20-62352464-62353382,chr20-62359384-62360189,chr20-62363007-62363834,chr20-62368771-62369692,chr20-62376119-62376938,chr20-62377350-62378241,chr22-17845619-17846540,chr22-17860260-17861052,chr22-17865872-17867104,chr22-45817837-45818730,chr22-45841830-45842748,chr22-45844858-45845794,chr22-45889379-45890363,chr22-45896311-45897308,chr22-45970516-45971439,chr22-45972285-45973203,chr22-45997168-45998096,chr22-46010859-46011775,chr22-46027049-46028114,chr22-46055820-46056821,chr22-46069505-46070240,chr22-46070891-46071901,chr22-46078317-46079214,chr22-46079840-46080900,chr22-46087564-46088514,chr22-46104053-46104893,chr22-46106962-46107876,chr4-56681147-56682212,chr4-56689115-56690114,chr5-109450925-109451842,chr5-109455379-109456331,chr5-143403250-143404113,chr5-150503704-150504795,chr5-150590724-150591694,chr5-150593714-150594608,chr7-353542-354371,chr7-424816-425702,chr7-431448-432375,chr7-55018492-55019448,chr7-55019785-55021026,chr7-55022009-55022764,chr7-55110509-55111490,chr8-115779184-115780161,chr9-13568868-13569932,chr9-13587271-13588592,chr9-14198840-14199644,chr9-14316477-14317506,chr9-14343338-14343724,chr9-14343820-14344656,chr9-14349603-14350544,chr9-14400250-14401174,chr9-14418839-14419868	BID,DHCR7,EGFR,EPAS1,GLI2,HOPX,JUN,LAMA5,LHX4,MAN2A1,MAPK4,MFAP4,MYCN,NDST1,NFIB,NPAS3,NR3C1,PDGFA,SFTPD,SNX5,STAT3,TGFB3,TRPS1,WNT7B
Mouse Phenotype	MP:0000035	abnormal membranous labyrinth morphology	432	9.453e-09	8.92174e-05	2.06522e-07	1.49046	145.593	217	0.0408053	0.0608184	195	2.19972e-06	0.0207609	0.000106466	1.67634	44.7402	75	269	0.0240154	0.27881	chr1-108814406-108815308,chr1-11499605-11500478,chr1-11647742-11648584,chr1-160061870-160062815,chr1-160067981-160068935,chr1-160069927-160070839,chr1-160410318-160411313,chr1-22771758-22772654,chr1-22773614-22774665,chr1-22778647-22779623,chr1-22829781-22830738,chr1-22916193-22917156,chr1-2529885-2530871,chr1-2532392-2533368,chr1-2535197-2536089,chr1-2540501-2541428,chr1-2543265-2544210,chr1-2544453-2545425,chr1-2545781-2546672,chr1-2546796-2547579,chr1-2547987-2548580,chr1-2548583-2549074,chr1-87968204-87969580,chr10-101006517-101007518,chr10-112209363-112210325,chr10-112286843-112287761,chr10-121083930-121084888,chr10-121681804-121682632,chr10-31157270-31158299,chr10-71712882-71713839,chr10-71921336-71922261,chr10-77871902-77872870,chr10-8530939-8531911,chr10-86181952-86182913,chr10-86342262-86343211,chr10-86355210-86356204,chr10-86366332-86367229,chr11-15844899-15845839,chr11-15850799-15851755,chr11-2549733-2550741,chr11-36376944-36377917,chr11-36454825-36455887,chr11-72040499-72041465,chr11-77154125-77155038,chr12-58919970-58920866,chr12-65511251-65512272,chr12-65742195-65742906,chr13-77832377-77834253,chr13-77918967-77919963,chr13-79782517-79783429,chr13-79936131-79937068,chr13-80010314-80011299,chr13-80132516-80133457,chr13-80140722-80141705,chr13-80338626-80339562,chr13-80340848-80341772,chr14-76712875-76713873,chr14-76752514-76753455,chr14-81132255-81133137,chr15-26590481-26591429,chr15-87875065-87876025,chr15-88257644-88258653,chr15-88894037-88895053,chr15-89368475-89369316,chr15-89389468-89390329,chr15-89395249-89396205,chr15-89399327-89400546,chr15-89433456-89434396,chr17-1154727-1155436,chr17-1169421-1170357,chr17-40071859-40072760,chr17-40075019-40076036,chr17-56152726-56153771,chr17-56593069-56593768,chr17-56638365-56639313,chr17-64739280-64740209,chr17-64740808-64741722,chr17-75869491-75870427,chr17-81422834-81423743,chr17-81523389-81524282,chr19-10625027-10625953,chr19-44905359-44906196,chr2-113305434-113306358,chr2-163469294-163470375,chr2-163736699-163737418,chr2-235577264-235578253,chr2-235710203-235711153,chr2-235727711-235728586,chr2-240154721-240155656,chr2-240212731-240213567,chr2-240213616-240214652,chr2-63057796-63058688,chr20-10501165-10502060,chr20-10639384-10640496,chr20-10666694-10667666,chr20-10671208-10672088,chr20-40688889-40689761,chr22-23163387-23164383,chr22-23183104-23183987,chr22-23203433-23204171,chr22-23305595-23306510,chr22-46578819-46579670,chr3-10600039-10600997,chr3-10763930-10764908,chr3-10771901-10772575,chr3-181458631-181459493,chr3-181613513-181614418,chr3-181694900-181695817,chr3-181711345-181712270,chr3-181715565-181716427,chr3-181756405-181757267,chr3-181757789-181758628,chr3-182201377-182202430,chr3-182237835-182238778,chr3-182241615-182242621,chr3-182364584-182365540,chr3-184568650-184569581,chr3-184691340-184692246,chr3-193772104-193773019,chr3-193788031-193788929,chr3-193960329-193961223,chr3-193974460-193975489,chr3-193981969-193982940,chr3-194070762-194071649,chr3-194080217-194081328,chr3-194130670-194131593,chr3-194134538-194135337,chr3-194135762-194136511,chr3-194137451-194138281,chr3-194141149-194142018,chr3-194270914-194271897,chr3-194276901-194278276,chr3-24288522-24289487,chr3-24494402-24495420,chr3-49534860-49535808,chr3-53812336-53813670,chr3-53816073-53816993,chr3-66400549-66401456,chr3-66405962-66406802,chr3-66407457-66408371,chr3-66418314-66419292,chr3-66428493-66429410,chr3-66442445-66443464,chr3-66448947-66449702,chr3-66450263-66451199,chr3-66456430-66457449,chr3-66482903-66483721,chr3-66494998-66495898,chr3-66500690-66501610,chr3-66609615-66610591,chr3-66620040-66621027,chr3-66693306-66694293,chr3-66797824-66798758,chr4-125314559-125315430,chr4-1760204-1761243,chr4-1763185-1764147,chr4-1766882-1767809,chr4-1770002-1770918,chr4-1771402-1772242,chr4-1776434-1777368,chr4-1777912-1778824,chr4-1792791-1793695,chr4-1797478-1798447,chr4-1809617-1810537,chr5-128537926-128538841,chr5-169945471-169946416,chr5-170221108-170222051,chr5-36438923-36439914,chr5-36441092-36442028,chr5-36444481-36445622,chr5-36494677-36495621,chr5-36496219-36497128,chr5-36535188-36536374,chr5-36606121-36607030,chr5-36608498-36609256,chr5-36661974-36662927,chr5-36692747-36693688,chr5-56480465-56481428,chr5-56816353-56817323,chr5-90597943-90598887,chr5-90680397-90681638,chr5-92977831-92978776,chr5-93579078-93579993,chr5-93582581-93583486,chr5-93589548-93590452,chr5-93595526-93596326,chr5-93599059-93599889,chr5-93601261-93602132,chr5-93603770-93604671,chr5-93607475-93608422,chr6-107641187-107642169,chr7-2519254-2520166,chr7-2523583-2524435,chr7-2524551-2525303,chr7-2531366-2532233,chr8-143800626-143801567,chr8-143815325-143816271,chr8-143823058-143823984,chr8-38440275-38441282,chr8-38450440-38451151,chr8-38458816-38459770,chr8-38703206-38704138,chr8-60864818-60865812,chr8-61004109-61004987,chr9-136493326-136494264,chr9-136512099-136513170,chr9-136515900-136516829,chr9-136526102-136527066,chr9-136542074-136542949,chr9-136544174-136544975,chr9-136545733-136546603,chr9-136546800-136547467,chr9-136599599-136600578,chr9-3099387-3100399,chr9-84974643-84975594,chr9-84990140-84991046,chr9-84991247-84992159	ABR,ACAN,ACTG1,ADGRV1,APOE,ATP2B2,BCR,BSN,CACNA1D,CDH23,CELSR1,CHD7,DOCK2,EDNRB,EPHB2,EPHB3,ESRRB,FAT4,FBXO2,FGFR1,FGFR2,FGFR3,FIGN,FOXI1,FSCN2,GABRB3,GATA3,GBX2,GPSM2,GRID1,HES1,HES5,INSC,JAG1,KCNJ10,KCNMA1,KCNQ1,LFNG,LMO4,LRIG1,LRIG3,LRTOMT,MAFB,MAP3K1,MSRB3,MYO7A,NOG,NOTCH1,NR2F1,NTRK2,NTRK3,OTOS,OTX1,PAX8,PDZD7,POLG,PSAP,RFX3,SCRIB,SLC12A2,SLC1A3,SLC44A2,SMURF2,SOBP,SOX2,SPRY2,TECTB,THRA,THRB,TRAF6,TSHR,VANGL2,WBP2,WDPCP,ZEB1
Mouse Phenotype	MP:0000827	dilated third ventricle	433	9.67283e-09	9.12922e-05	2.10836e-07	2.73492	15.7226	43	0.00440655	0.0120516	797	0.00177329	1	0.0209991	2.54374	4.32433	11	26	0.00352225	0.423077	chr1-109242137-109243037,chr1-109259643-109260620,chr1-109262558-109263281,chr1-60903460-60904308,chr1-60904408-60904907,chr1-60969738-60971457,chr1-61005669-61006578,chr1-61049850-61050717,chr1-61081897-61082824,chr1-61156972-61157938,chr1-61183864-61184881,chr1-61190780-61191815,chr1-61241278-61242255,chr1-61243840-61244782,chr1-61268444-61269329,chr1-61337828-61338724,chr10-22554378-22555361,chr11-71138604-71139471,chr11-71139791-71140599,chr11-71247447-71248482,chr16-2121304-2122260,chr16-2124657-2125542,chr16-2126244-2126910,chr19-13001995-13002994,chr19-13006486-13007401,chr19-13013852-13014762,chr19-13017892-13018844,chr19-13022646-13023637,chr19-13029683-13030555,chr19-13063803-13064550,chr19-13067853-13068788,chr19-13071784-13072756,chr19-13091287-13092146,chr19-13092285-13093044,chr19-13093556-13094565,chr21-40902030-40902934,chr21-45325816-45326764,chr3-42014879-42015657,chr3-42052605-42053671,chr3-42080055-42081038,chr4-4819982-4820939,chr8-60864818-60865812,chr8-61004109-61004987	CELSR2,CHD7,COL18A1,DHCR7,DSCAM,MSX1,NFIA,NFIX,PKD1,SPAG6,ULK4
Mouse Phenotype	MP:0005418	abnormal circulating hormone level	434	9.94519e-09	9.38627e-05	2.16274e-07	1.28751	371.258	478	0.104052	0.133969	290	2.1037e-05	0.198548	0.000684647	1.29949	160.832	209	967	0.0669228	0.216132	chr1-107514421-107515360,chr1-109770477-109771509,chr1-109910323-109911230,chr1-111908773-111909709,chr1-111960694-111962356,chr1-11214532-11215461,chr1-11701295-11702255,chr1-156115592-156116540,chr1-156145759-156147555,chr1-166947162-166948105,chr1-181550908-181551885,chr1-200320710-200321682,chr1-204191163-204192121,chr1-213388730-213389714,chr1-213982656-213983644,chr1-213987489-213988370,chr1-230701005-230701996,chr1-230713796-230714762,chr1-230728651-230729591,chr1-243496063-243496892,chr1-243737772-243738693,chr1-243930845-243931868,chr1-27406020-27407048,chr1-27418352-27419141,chr1-3069303-3070235,chr1-30786114-30787096,chr1-30815929-30816857,chr1-30820107-30821047,chr1-30883658-30884643,chr1-30885467-30886420,chr1-30887678-30888905,chr1-30902125-30903047,chr1-30908278-30909237,chr1-3161028-3162015,chr1-3170218-3171178,chr1-3211648-3212592,chr1-3218847-3219812,chr1-3347960-3348915,chr1-3350280-3351185,chr1-41454130-41455078,chr1-41455558-41456462,chr1-59986317-59987285,chr1-60903460-60904308,chr1-60904408-60904907,chr10-100364594-100365565,chr10-100373062-100373957,chr10-102775691-102776558,chr10-102776645-102777597,chr10-112209363-112210325,chr10-112951446-112952380,chr10-113058058-113059175,chr10-113186767-113187694,chr10-113273181-113274253,chr10-114022462-114023436,chr10-114043311-114044197,chr10-114044906-114045812,chr10-114550931-114551882,chr10-118271644-118272660,chr10-118447557-118448448,chr10-118669111-118670066,chr10-119633698-119634681,chr10-119650844-119651752,chr10-119657304-119658375,chr10-123890079-123891045,chr10-124138217-124139148,chr10-124224427-124225214,chr10-124413821-124414738,chr10-31157270-31158299,chr10-48287330-48288293,chr10-48464703-48465654,chr10-48523263-48524501,chr10-71921336-71922261,chr10-87057917-87058864,chr10-87064319-87065269,chr10-91597032-91597976,chr10-95414922-95416023,chr10-95535556-95536597,chr11-114061266-114061969,chr11-114162513-114163472,chr11-114228570-114229559,chr11-119251611-119252671,chr11-119314990-119316381,chr11-119339727-119340889,chr11-11969507-11970454,chr11-11971783-11972751,chr11-11973254-11974167,chr11-12100548-12101485,chr11-13010701-13011462,chr11-13135031-13136008,chr11-13205259-13206194,chr11-13277155-13278088,chr11-2549733-2550741,chr11-31768547-31769516,chr11-45857789-45858737,chr11-45859362-45860301,chr11-45900885-45901614,chr11-63510112-63511028,chr11-63613515-63614592,chr11-68099253-68100173,chr11-68118724-68119643,chr11-71138604-71139471,chr11-71139791-71140599,chr11-71247447-71248482,chr11-72239353-72240286,chr11-72395713-72396759,chr11-86151220-86152288,chr12-109110726-109111612,chr12-109115432-109116398,chr12-109719935-109720885,chr12-109723144-109724177,chr12-109726848-109727778,chr12-109770245-109771058,chr12-110249521-110250481,chr12-111605638-111607029,chr12-111635924-111636866,chr12-120361393-120362356,chr12-124369136-124370091,chr12-124392695-124393610,chr12-124413442-124414265,chr12-124420497-124421479,chr12-124537409-124538450,chr12-47736863-47737797,chr12-57133647-57134602,chr12-57135650-57136584,chr12-57151841-57152686,chr13-110106370-110107408,chr13-110122926-110123807,chr13-110136525-110137350,chr13-24058893-24059880,chr13-32902541-32903487,chr13-40271696-40272556,chr13-40479139-40480130,chr14-101495984-101496932,chr14-101559998-101560848,chr14-102893114-102893977,chr14-103512578-103513586,chr14-33164810-33165746,chr14-33711586-33712593,chr14-56855548-56856780,chr14-81132255-81133137,chr14-91269338-91270228,chr14-92953013-92953687,chr14-93019103-93020382,chr14-94936239-94937176,chr14-94971434-94972357,chr15-45371948-45372923,chr15-45378024-45378930,chr15-51051562-51052512,chr15-51405516-51406447,chr15-61228789-61229746,chr15-67065082-67066028,chr15-67165439-67166405,chr15-74250835-74251809,chr15-78203035-78204024,chr15-78234296-78235248,chr15-96321687-96322682,chr15-96322774-96323555,chr15-96330106-96331028,chr15-96333032-96334091,chr15-96336484-96337453,chr15-96340527-96341492,chr15-96341607-96342136,chr15-96345281-96346255,chr15-96353792-96354732,chr15-96359987-96360942,chr15-96365572-96366392,chr15-96367962-96368920,chr15-96409260-96410260,chr15-96582141-96583162,chr16-1483450-1484333,chr16-2121304-2122260,chr16-2124657-2125542,chr16-2126244-2126910,chr16-2159054-2160003,chr16-23408445-23409384,chr16-25064668-25065621,chr16-53966847-53967825,chr16-54193434-54194810,chr16-54204517-54205393,chr16-54282001-54282940,chr16-55677972-55678914,chr16-56295843-56296779,chr16-56298968-56299861,chr16-67459155-67460120,chr16-67943821-67944758,chr16-67951239-67952162,chr16-67963519-67964547,chr16-70681329-70682209,chr16-70687980-70688918,chr16-70691553-70692491,chr16-70700385-70701276,chr16-70715142-70716102,chr16-70725571-70726433,chr16-70737059-70737761,chr16-70738107-70739037,chr16-70745845-70746789,chr16-70749917-70750830,chr16-70754453-70755401,chr16-70760348-70761316,chr16-89301410-89302380,chr16-987119-988283,chr16-990684-991540,chr17-17724608-17725476,chr17-17741146-17742107,chr17-17774387-17775301,chr17-40071859-40072760,chr17-40075019-40076036,chr17-42388177-42389110,chr17-42428187-42429108,chr17-50177831-50178807,chr17-6711910-6712745,chr17-6713067-6714014,chr17-75501191-75502048,chr17-75507497-75508424,chr17-78040388-78041472,chr17-80682602-80683538,chr17-80773241-80774177,chr17-80835957-80836846,chr17-80839234-80840850,chr17-80942033-80942968,chr17-80959254-80960129,chr17-80968456-80969389,chr17-81025331-81026225,chr17-81081320-81081975,chr17-81094612-81095552,chr17-8153965-8154805,chr18-62721823-62722832,chr18-62723427-62724284,chr18-62751169-62752105,chr18-63297489-63298459,chr19-11088026-11088561,chr19-11090004-11090921,chr19-11142267-11143149,chr19-14117459-14118392,chr19-18281331-18282237,chr19-18644718-18645713,chr19-18646570-18647487,chr19-18672251-18673129,chr19-18762076-18763025,chr19-2543294-2544226,chr19-2546184-2547107,chr19-2602124-2603095,chr19-2686092-2687002,chr19-2695027-2695877,chr19-40241594-40242567,chr19-42246011-42246872,chr19-42250490-42251440,chr19-42252048-42253009,chr19-42253676-42254548,chr19-44905359-44906196,chr19-45767021-45767895,chr19-45769036-45769901,chr19-5022963-5023817,chr19-7223971-7224892,chr19-9986614-9987579,chr2-113305434-113306358,chr2-11829276-11830525,chr2-11849815-11850734,chr2-11863397-11864330,chr2-120346625-120347565,chr2-12044562-12045581,chr2-120509721-120510544,chr2-120511184-120512135,chr2-120757884-120758832,chr2-12109694-12110692,chr2-12169476-12170451,chr2-12177114-12178027,chr2-12313651-12314525,chr2-132588821-132589775,chr2-132631767-132632718,chr2-132656060-132657036,chr2-132668178-132669208,chr2-134220081-134221169,chr2-134360478-134361381,chr2-148914199-148915133,chr2-207226936-207227869,chr2-207231111-207232085,chr2-207504403-207505345,chr2-216643751-216645600,chr2-218745521-218746461,chr2-222791787-222792744,chr2-225040692-225041504,chr2-226738635-226739721,chr2-226742127-226743049,chr2-234988977-234989868,chr2-235005621-235006549,chr2-235384340-235385281,chr2-235577264-235578253,chr2-235710203-235711153,chr2-235727711-235728586,chr2-25062163-25063075,chr2-25305548-25306492,chr2-26173726-26174606,chr2-26179466-26180348,chr2-45823155-45824469,chr2-45904425-45905458,chr2-45961180-45961867,chr2-45962243-45963176,chr2-46296756-46297669,chr2-46298986-46300153,chr2-46319968-46320898,chr2-46335379-46336348,chr2-63057796-63058688,chr2-63874995-63875866,chr2-64403844-64404826,chr2-64857724-64858597,chr2-64917384-64918349,chr2-64928553-64929478,chr2-64943518-64944484,chr2-73043103-73043771,chr2-73043773-73044690,chr2-73058768-73059720,chr2-75428758-75429688,chr20-10109415-10110371,chr20-25004896-25005979,chr20-25032440-25033531,chr20-25039599-25040525,chr20-25044390-25045280,chr20-25049594-25050406,chr20-47785080-47786058,chr20-49313046-49314021,chr20-50190110-50191057,chr20-50308372-50309348,chr20-50415247-50416183,chr20-50654967-50655974,chr20-50691028-50692056,chr20-62352464-62353382,chr20-62359384-62360189,chr20-62363007-62363834,chr21-43188546-43189478,chr21-43270315-43271372,chr21-43331775-43332666,chr22-26550180-26551114,chr22-45997168-45998096,chr22-46010859-46011775,chr22-46027049-46028114,chr22-46055820-46056821,chr22-46069505-46070240,chr22-46070891-46071901,chr22-46078317-46079214,chr22-46079840-46080900,chr22-46087564-46088514,chr22-46104053-46104893,chr22-46106962-46107876,chr22-46245229-46246162,chr3-11194892-11195855,chr3-114379957-114380864,chr3-126265993-126266752,chr3-126267018-126268083,chr3-126269890-126270816,chr3-126287228-126288194,chr3-126355601-126356501,chr3-126357065-126357982,chr3-127786021-127786960,chr3-127787284-127787859,chr3-156642670-156643620,chr3-159882628-159883720,chr3-172152937-172153929,chr3-172258830-172259752,chr3-177040940-177041970,chr3-193772104-193773019,chr3-193788031-193788929,chr3-193960329-193961223,chr3-193974460-193975489,chr3-193981969-193982940,chr3-194070762-194071649,chr3-194080217-194081328,chr3-194130670-194131593,chr3-24288522-24289487,chr3-24494402-24495420,chr3-40780327-40781256,chr3-40877643-40878653,chr3-44184070-44185095,chr3-53812336-53813670,chr3-53816073-53816993,chr3-9204321-9205217,chr3-9230709-9232479,chr3-9279832-9281158,chr3-9314553-9315376,chr3-9316618-9317590,chr3-9864131-9865148,chr4-148058091-148059022,chr4-148286747-148287723,chr4-148442122-148443032,chr4-148445159-148446086,chr4-148980592-148981447,chr4-23888406-23889203,chr4-40845018-40846040,chr4-40846305-40847182,chr4-40923289-40925164,chr4-6275850-6276795,chr4-71487070-71487996,chr4-92305191-92306130,chr5-135553648-135554628,chr5-135556847-135557877,chr5-135578585-135579540,chr5-138489510-138490399,chr5-143403250-143404113,chr5-38725025-38725976,chr5-53479887-53480749,chr5-56480465-56481428,chr5-67268098-67269158,chr5-67314845-67315807,chr5-68170859-68171798,chr5-68187248-68188211,chr5-68288015-68288992,chr5-75053216-75054074,chr5-90597943-90598887,chr5-90680397-90681638,chr6-108560491-108561296,chr6-164693684-164694606,chr6-19035188-19036139,chr6-19231703-19232636,chr6-20012932-20013937,chr6-29607956-29608795,chr6-90218273-90219063,chr6-90484589-90485552,chr7-101733474-101734460,chr7-101935364-101936082,chr7-102260594-102261515,chr7-102306735-102307751,chr7-1076182-1077091,chr7-1087747-1088626,chr7-1123404-1124351,chr7-123346471-123347445,chr7-123355489-123356441,chr7-128041719-128042663,chr7-128266781-128267764,chr7-151689239-151690192,chr7-151694550-151695340,chr7-151695725-151696641,chr7-26375927-26376691,chr7-31042727-31043678,chr7-31051856-31052770,chr7-74306279-74307293,chr7-74324536-74325452,chr7-74326170-74326872,chr7-74466939-74467907,chr7-74477589-74478564,chr7-74480058-74480988,chr7-74490141-74491154,chr7-74501032-74501929,chr7-74587194-74588137,chr8-128027771-128028775,chr8-139264887-139265822,chr8-144270205-144271175,chr8-144274565-144275556,chr8-22383477-22384486,chr8-81369278-81370234,chr8-9230208-9231179,chr9-104926220-104927129,chr9-105118798-105119736,chr9-107739366-107740389,chr9-107750546-107751527,chr9-108142313-108143270,chr9-108207379-108208374,chr9-117462580-117463561,chr9-117464697-117465644,chr9-133684157-133685123,chr9-133788975-133789771,chr9-133915946-133916871,chr9-133934680-133935571,chr9-133956397-133957291,chr9-133990630-133991557,chr9-134055678-134056608,chr9-34501702-34502654,chr9-34512338-34513217,chr9-34577477-34578391,chr9-4299560-4300429,chr9-4366149-4367113,chr9-70412471-70413426,chr9-70413810-70414716,chr9-70418606-70419541,chr9-70586221-70587901,chr9-70601377-70602293,chr9-84974643-84975594,chr9-84990140-84991046,chr9-84991247-84992159	ABCA1,ABHD5,ACACB,ACSBG1,ACSS1,ADCYAP1R1,ADRB1,ADRM1,AFAP1L2,AGAP1,AGT,AKT2,AKT3,ANKRD11,AP4E1,APBB2,APOE,ARNTL,ARRDC3,ATP2A2,ATXN2,BACH2,BAG3,BAIAP2,BCL2,C1QTNF5,C1QTNF9,CACNA1D,CACNA1E,CASKIN1,CASKIN2,CAVIN1,CBL,CEBPB,CHGA,CIDEC,CLCN7,COL1A1,COL5A3,CREB1,CRTC1,CSF1,CTNNB1,CUL3,CUX1,CXCL14,CYP11A1,CYP17A1,CYP27A1,CYP2J2,DBH,DDX20,DHCR7,DICER1,DIO3,DKK3,DMXL2,DRAXIN,EDN2,EGLN3,EGR1,EMX1,ENHO,EPAS1,FABP5,FOXO1,FOXO3,FOXO6,FST,FTO,GABBR1,GATM,GCNT4,GHRHR,GHSR,GLIS3,GLUD1,GNAO1,GNG7,GPAM,GPER1,GPR26,GPR3,GPR39,GPR68,GRID2,GSK3A,GTF2IRD1,HADHA,HRH1,HSD11B2,ID4,IGFBP5,IL6ST,ILDR2,INHBB,INPPL1,INSR,IRS1,IRS2,JUND,KCNB1,KCNK9,KCNQ1,KISS1,KL,KLF15,KLF4,KLF9,LCAT,LCMT1,LDLR,LEP,LGALS12,LMNA,LPIN1,LRP1,LYPD6B,MAPK8,MAPK8IP1,MARK3,MGLL,MOGAT1,MTOR,MTSS1L,MYC,NCOA3,NCOR2,NR2F2,NR3C1,NR3C2,NR5A2,NTRK2,OAT,OPA1,OSMR,OTX1,OTX2,PAX6,PAX8,PDE10A,PELI1,PER1,PHOX2A,PICALM,PIK3R1,PKD1,PLA2G16,PLA2G1B,POMC,PPARA,PPARGC1A,PPP1R3C,PRDM16,PRKACA,PRKAG2,PRLHR,PROX1,PSAP,PTPN1,PTPRS,RAI1,RAPGEF3,REN,RPTOR,SCD,SCHIP1,SCNN1B,SCX,SDC3,SERTAD2,SH2B2,SIK1,SIX5,SLC13A1,SLC13A5,SLC39A14,SLC4A4,SLC6A2,SMAD3,SNAP25,SNX10,SORBS1,SRGAP3,SSTR5,STAT3,TACR1,TBL1XR1,TCF7L2,TCIRG1,THRA,THRB,TIPARP,TLR4,TMC6,TMEM163,TNKS,TPST2,TRAF3,TRPV4,TSHR,VAV2,VAV3,VPS13C,VPS54,WFS1,ZBTB16,ZBTB20,ZEB1
Mouse Phenotype	MP:0010144	abnormal tumor vascularization	435	1.00036e-08	9.44137e-05	2.17043e-07	2.94984	12.882	38	0.00361044	0.0106502	563	0.000473356	1	0.00793523	2.4375	6.15386	15	37	0.00480307	0.405405	chr1-23559117-23560033,chr1-23562007-23563001,chr11-44627698-44628577,chr13-24058893-24059880,chr13-33285354-33286275,chr13-33610776-33611824,chr14-63203959-63204777,chr15-90082096-90083013,chr15-90100261-90100992,chr15-90101036-90101708,chr15-90102044-90102928,chr15-90174330-90175159,chr15-90175225-90175865,chr16-68737888-68738711,chr16-68786337-68787290,chr16-82626774-82628171,chr17-19250221-19251138,chr17-19306007-19306942,chr17-19316965-19317950,chr2-130819555-130820488,chr2-130824239-130825230,chr2-130825426-130826356,chr2-130836479-130838126,chr2-130869430-130870403,chr2-172240883-172241825,chr20-31570573-31571443,chr20-31603865-31604698,chr20-31604853-31605723,chr20-31608168-31609108,chr3-124780521-124781400,chr3-124800479-124801440,chr3-124885726-124886674,chr3-124886867-124887794,chr5-112576091-112577065,chr5-112594001-112595051,chr5-112737395-112738311,chr7-111756510-111757451,chr7-112161829-112162761	APC,ARHGEF4,CD82,CDH1,CDH13,DOCK4,EPN2,ID1,ID3,IDH2,ITGA6,ITGB5,RHOJ,SPATA13,STARD13
Mouse Phenotype	MP:0009582	abnormal keratinocyte proliferation	436	1.00839e-08	9.51717e-05	2.18284e-07	2.36354	23.6933	56	0.0066405	0.0156951	3198	0.133072	1	0.392725	1.33611	11.9751	16	72	0.00512328	0.222222	chr1-24201647-24202592,chr1-24289643-24290602,chr1-24317876-24318816,chr1-24364431-24365582,chr1-58874457-58875458,chr1-68112806-68113484,chr10-112951446-112952380,chr10-113058058-113059175,chr10-113186767-113187694,chr10-113273181-113274253,chr10-121083930-121084888,chr10-121681804-121682632,chr14-65095508-65096449,chr16-51136883-51137801,chr17-50177831-50178807,chr20-50190110-50191057,chr20-50308372-50309348,chr20-50415247-50416183,chr20-61288114-61289134,chr20-61370595-61371535,chr3-66400549-66401456,chr3-66405962-66406802,chr3-66407457-66408371,chr3-66418314-66419292,chr3-66428493-66429410,chr3-66442445-66443464,chr3-66448947-66449702,chr3-66450263-66451199,chr3-66456430-66457449,chr3-66482903-66483721,chr3-66494998-66495898,chr3-66500690-66501610,chr3-66609615-66610591,chr3-66620040-66621027,chr3-66693306-66694293,chr3-66797824-66798758,chr6-35359645-35360592,chr6-35414871-35415822,chr8-141032165-141033225,chr8-38440275-38441282,chr8-38450440-38451151,chr8-38458816-38459770,chr8-38703206-38704138,chr9-107739366-107740389,chr9-107750546-107751527,chr9-108142313-108143270,chr9-108207379-108208374,chr9-134282830-134283756,chr9-134325785-134326730,chr9-134344232-134345198,chr9-134384736-134385689,chr9-134386776-134387724,chr9-134407006-134407933,chr9-134434659-134435577,chr9-134475148-134476048,chr9-134533898-134534855	CEBPB,COL1A1,CYLD,FGFR1,FGFR2,FNTB,GRHL3,JUN,KLF4,LRIG1,PPARD,PTK2,RXRA,TAF4,TCF7L2,WLS
Mouse Phenotype	MP:0001922	reduced male fertility	437	1.01822e-08	9.60994e-05	2.19907e-07	1.54185	121.283	187	0.0339919	0.0524103	298	2.60675e-05	0.246025	0.000825586	1.57774	46.9024	74	282	0.0236952	0.262411	chr1-109770477-109771509,chr1-109910323-109911230,chr1-21524713-21525675,chr1-21547646-21548557,chr1-2789082-2790202,chr1-3012115-3012963,chr1-39089851-39090858,chr1-39132752-39133641,chr1-39213853-39214793,chr1-39437735-39438685,chr1-53303434-53304654,chr1-59641586-59642526,chr10-102775691-102776558,chr10-102776645-102777597,chr10-121083930-121084888,chr10-121681804-121682632,chr10-31157270-31158299,chr10-62048828-62049790,chr11-114061266-114061969,chr11-114162513-114163472,chr11-114228570-114229559,chr11-119375564-119376771,chr11-47466478-47467418,chr11-64298917-64299860,chr11-77154125-77155038,chr12-53221413-53222086,chr12-53223231-53223975,chr13-110106370-110107408,chr13-110122926-110123807,chr13-110136525-110137350,chr14-56855548-56856780,chr14-75711661-75712541,chr14-75720566-75721500,chr14-81132255-81133137,chr15-25717368-25718263,chr15-25844623-25845603,chr15-26590481-26591429,chr15-51405516-51406447,chr15-88912840-88913789,chr15-88954461-88955407,chr15-89368475-89369316,chr15-89389468-89390329,chr15-89395249-89396205,chr15-89399327-89400546,chr15-89433456-89434396,chr16-4373819-4374824,chr16-4375934-4376819,chr16-50386470-50387410,chr16-50591787-50592805,chr16-977066-977939,chr16-987119-988283,chr16-990684-991540,chr17-15260366-15261320,chr17-15457043-15458112,chr17-15463027-15463901,chr17-40071859-40072760,chr17-40075019-40076036,chr17-50904333-50905248,chr17-51035190-51036132,chr17-71827915-71828869,chr17-71830556-71831505,chr17-72053174-72054082,chr17-72117752-72118146,chr17-72118230-72119072,chr17-72120456-72121339,chr17-72407163-72408104,chr17-72415996-72416961,chr17-72501615-72502640,chr17-72509696-72510869,chr17-72514828-72515832,chr17-72538575-72539450,chr17-72576083-72577032,chr17-72614859-72615806,chr19-7223971-7224892,chr2-113305434-113306358,chr2-217248102-217249183,chr2-217356504-217357447,chr2-217850035-217850957,chr2-79292035-79293305,chr2-80288281-80289220,chr20-21509639-21510504,chr20-21515335-21516344,chr20-21522188-21523127,chr20-21607993-21608876,chr20-23612005-23612974,chr20-23655292-23656316,chr20-40688889-40689761,chr20-45911622-45912556,chr20-47785080-47786058,chr20-48102578-48103525,chr20-48154990-48155919,chr20-48406596-48407543,chr20-48702217-48703979,chr20-48728088-48729041,chr20-48751001-48751971,chr21-37531308-37532282,chr21-37855502-37856543,chr22-37019164-37020088,chr3-181458631-181459493,chr3-181613513-181614418,chr3-181694900-181695817,chr3-181711345-181712270,chr3-181715565-181716427,chr3-181756405-181757267,chr3-181757789-181758628,chr3-182201377-182202430,chr3-182237835-182238778,chr3-182241615-182242621,chr3-182364584-182365540,chr3-187719545-187720520,chr3-187743426-187744340,chr3-188051873-188052782,chr3-188153580-188154580,chr3-53812336-53813670,chr3-53816073-53816993,chr3-53842472-53843396,chr3-53845916-53846785,chr3-9204321-9205217,chr3-9230709-9232479,chr4-3299150-3299753,chr4-3299827-3300686,chr4-40845018-40846040,chr4-40846305-40847182,chr4-40923289-40925164,chr4-56689115-56690114,chr4-92305191-92306130,chr5-150138343-150139307,chr5-150146884-150147844,chr5-93589548-93590452,chr5-93595526-93596326,chr5-93599059-93599889,chr5-93601261-93602132,chr5-93603770-93604671,chr5-93607475-93608422,chr6-163180944-163181889,chr6-163249368-163250278,chr6-163259945-163260946,chr6-163329763-163330677,chr6-163341299-163342212,chr6-163346245-163347199,chr6-163578900-163579818,chr6-163926446-163927394,chr6-163943540-163944515,chr6-163945696-163946446,chr6-164010225-164011168,chr6-164069003-164070017,chr6-164085128-164086112,chr6-164150946-164151973,chr6-164344691-164345621,chr6-166276788-166277676,chr6-166307819-166308761,chr6-37283238-37284263,chr6-37323280-37324208,chr7-101733474-101734460,chr7-101935364-101936082,chr7-102260594-102261515,chr7-128041719-128042663,chr7-128266781-128267764,chr7-152522280-152523210,chr7-152523888-152524576,chr7-29809329-29810217,chr7-31042727-31043678,chr7-74466939-74467907,chr7-74477589-74478564,chr7-74480058-74480988,chr7-74490141-74491154,chr7-74501032-74501929,chr7-74587194-74588137,chr7-75623040-75624013,chr7-75638724-75639721,chr7-75688102-75689129,chr8-126634808-126635751,chr8-38440275-38441282,chr8-38450440-38451151,chr8-38458816-38459770,chr8-38703206-38704138,chr8-60864818-60865812,chr8-61004109-61004987,chr9-137447986-137448892,chr9-137457733-137458428,chr9-84974643-84975594,chr9-84990140-84991046,chr9-84991247-84992159,chr9-96501734-96502773,chr9-96566639-96567614,chrX-150508154-150509071,chrX-150525252-150526184	AGTPBP1,ALPL,ARID5B,ATE1,BCL6,BMP8A,CATSPERZ,CDC14B,CELF1,CHD7,CHDH,CSF1,CSF1R,CST3,CTNNA2,CUX1,CYP17A1,DMXL2,FGFR1,FGFR2,GABRB3,GHRHR,GRID2,GTF2I,HIP1,HOOK1,HTT,INSR,IRS2,KCNJ6,KMT2C,LEP,LRP8,MAFB,MFGE8,MMEL1,MPST,MTM1,MYO7A,NKD1,NKX2-2,NR1D1,NSMF,NSUN7,OTX2,PAX8,PLTP,PMP22,POLG,POU5F1B,POU5F2,QKI,RAD18,RARG,RHCG,RNF8,SOX2,SOX8,SOX9,SPAG9,SPINK2,SULF2,T,TEKT3,THRA,TNP1,TSHR,TTLL5,UBE3A,USP2,VASN,WIPF3,ZBTB16,ZEB1
Mouse Phenotype	MP:0008530	abnormal rostral-caudal patterning of the somites	438	1.02817e-08	9.70391e-05	2.2155e-07	3.78274	7.13768	27	0.00200047	0.00756727	1988	0.0360066	1	0.170941	2.5052	1.99585	5	12	0.00160103	0.416667	chr10-70431924-70432815,chr10-70458144-70459056,chr10-70462283-70463230,chr17-56152726-56153771,chr17-56593069-56593768,chr17-56638365-56639313,chr2-215328772-215329759,chr2-215435718-215436660,chr6-163180944-163181889,chr6-163249368-163250278,chr6-163259945-163260946,chr6-163329763-163330677,chr6-163341299-163342212,chr6-163346245-163347199,chr6-163578900-163579818,chr6-163926446-163927394,chr6-163943540-163944515,chr6-163945696-163946446,chr6-164010225-164011168,chr6-164069003-164070017,chr6-164085128-164086112,chr6-164150946-164151973,chr6-164344691-164345621,chr7-2519254-2520166,chr7-2523583-2524435,chr7-2524551-2525303,chr7-2531366-2532233	FN1,LFNG,NODAL,NOG,QKI
Mouse Phenotype	MP:0009133	decreased white fat cell size	439	1.03126e-08	9.73305e-05	2.2171e-07	2.50517	19.9588	50	0.00559382	0.0140135	412	0.00013575	1	0.00310974	2.3125	8.64867	20	52	0.0064041	0.384615	chr1-41454130-41455078,chr1-41455558-41456462,chr10-102619034-102620013,chr10-102628021-102628903,chr10-102632347-102633222,chr10-121681804-121682632,chr11-13010701-13011462,chr11-13135031-13136008,chr11-13205259-13206194,chr11-13277155-13278088,chr11-63510112-63511028,chr11-63613515-63614592,chr12-124369136-124370091,chr12-124392695-124393610,chr12-124413442-124414265,chr12-124420497-124421479,chr12-124537409-124538450,chr12-47736863-47737797,chr12-57133647-57134602,chr12-57135650-57136584,chr12-57151841-57152686,chr16-53966847-53967825,chr16-54193434-54194810,chr16-54204517-54205393,chr16-54282001-54282940,chr17-80682602-80683538,chr17-80773241-80774177,chr17-80835957-80836846,chr17-80839234-80840850,chr17-80942033-80942968,chr17-80959254-80960129,chr17-80968456-80969389,chr18-12278478-12279465,chr19-44905359-44906196,chr2-64857724-64858597,chr2-64917384-64918349,chr2-64928553-64929478,chr2-64943518-64944484,chr20-47785080-47786058,chr3-9864131-9865148,chr4-23888406-23889203,chr5-90597943-90598887,chr5-90680397-90681638,chr7-28685601-28686464,chr7-28739510-28740439,chr7-28759181-28760177,chr7-28956013-28956915,chr8-125224898-125225926,chr8-125388147-125389089,chr8-125607420-125608464	APOE,ARNTL,ARRDC3,ATE1,CIDEA,CIDEC,CREB5,FOXO6,FTO,LGALS12,LRP1,NCOA3,NCOR2,PLA2G16,PPARGC1A,RAPGEF3,RPTOR,SERTAD2,SUFU,TRIB1
Mouse Phenotype	MP:0009325	necrospermia	440	1.04596e-08	9.87182e-05	2.24359e-07	5.95212	2.85613	17	0.000800484	0.00476457	5272	0.394255	1	0.705799	1.50312	1.33056	2	8	0.00064041	0.25	chr1-109770477-109771509,chr1-109910323-109911230,chr6-163180944-163181889,chr6-163249368-163250278,chr6-163259945-163260946,chr6-163329763-163330677,chr6-163341299-163342212,chr6-163346245-163347199,chr6-163578900-163579818,chr6-163926446-163927394,chr6-163943540-163944515,chr6-163945696-163946446,chr6-164010225-164011168,chr6-164069003-164070017,chr6-164085128-164086112,chr6-164150946-164151973,chr6-164344691-164345621	CSF1,QKI
Mouse Phenotype	MP:0003718	maternal effect	441	1.07188e-08	0.000101164	2.29397e-07	2.47568	20.6004	51	0.00577365	0.0142937	5104	0.343707	1	0.635562	1.1375	12.3077	14	74	0.00448287	0.189189	chr1-204078000-204078951,chr1-204080010-204080952,chr1-204083988-204084940,chr1-21524713-21525675,chr1-21547646-21548557,chr1-27406020-27407048,chr1-27418352-27419141,chr1-3712793-3713680,chr1-3714241-3715078,chr1-60903460-60904308,chr1-60904408-60904907,chr1-60969738-60971457,chr1-61005669-61006578,chr1-61049850-61050717,chr1-61081897-61082824,chr1-61156972-61157938,chr1-61183864-61184881,chr1-61190780-61191815,chr1-61241278-61242255,chr1-61243840-61244782,chr1-61268444-61269329,chr1-61337828-61338724,chr11-14042768-14043720,chr11-14106539-14107412,chr11-14241928-14242842,chr11-14248136-14249090,chr14-81132255-81133137,chr15-59996822-59997756,chr15-60003716-60004711,chr15-60006167-60007079,chr15-60009824-60010769,chr15-60076406-60077464,chr15-60127140-60128182,chr15-60299330-60300275,chr16-327218-328165,chr19-11088026-11088561,chr19-11090004-11090921,chr19-11142267-11143149,chr20-44702557-44703543,chr3-10015116-10016101,chr4-7463531-7464439,chr4-7505843-7506777,chr4-7607362-7608244,chr4-7620205-7621091,chr4-7806084-7807040,chr4-7822179-7823282,chr4-7853964-7854851,chr4-7909543-7910640,chr4-7960653-7961605,chr4-8050409-8051343,chr6-18207156-18208106	ADA,AFAP1,ALPL,AXIN1,ETNK2,FANCD2,FOXB1,GPR3,KDM1B,LDLR,NFIA,RRAS2,TP73,TSHR
Mouse Phenotype	MP:0004621	lumbar vertebral fusion	442	1.0901e-08	0.000102884	2.32768e-07	2.99153	12.3682	37	0.00346644	0.01037	2047	0.0373788	1	0.172341	2.25468	2.66113	6	16	0.00192123	0.375	chr16-327218-328165,chr17-71827915-71828869,chr17-71830556-71831505,chr17-72053174-72054082,chr17-72117752-72118146,chr17-72118230-72119072,chr17-72120456-72121339,chr17-72407163-72408104,chr17-72415996-72416961,chr17-72501615-72502640,chr17-72509696-72510869,chr17-72514828-72515832,chr17-72538575-72539450,chr17-72576083-72577032,chr17-72614859-72615806,chr20-47785080-47786058,chr20-48102578-48103525,chr20-48154990-48155919,chr20-48406596-48407543,chr20-48702217-48703979,chr20-48728088-48729041,chr20-48751001-48751971,chr3-50213075-50214009,chr3-50221258-50222178,chr4-1760204-1761243,chr4-1763185-1764147,chr4-1766882-1767809,chr4-1770002-1770918,chr4-1771402-1772242,chr4-1776434-1777368,chr4-1777912-1778824,chr9-137299569-137300424,chr9-137301902-137302836,chr9-137304847-137305720,chr9-137315809-137316767,chr9-137318695-137319650,chr9-137320375-137321346	AXIN1,GNAI2,NRARP,SOX9,SULF2,TACC3
Mouse Phenotype	MP:0001863	vascular inflammation	443	1.10202e-08	0.000104009	2.34783e-07	2.84464	14.0615	40	0.00394101	0.0112108	738	0.00126479	1	0.0161749	2.18636	7.3181	16	44	0.00512328	0.363636	chr11-10317119-10317927,chr14-94936239-94937176,chr14-94971434-94972357,chr14-96053489-96054440,chr14-96055782-96056717,chr14-96145826-96146773,chr15-93037182-93038169,chr15-93040536-93041463,chr15-93048583-93049513,chr15-93069839-93070709,chr16-55499806-55501017,chr19-11088026-11088561,chr19-11090004-11090921,chr19-11142267-11143149,chr19-39403460-39404314,chr19-44905359-44906196,chr2-110773066-110774171,chr2-111565841-111566734,chr22-32801205-32802116,chr22-32804471-32805443,chr22-32829158-32831126,chr22-32909254-32910271,chr22-32917437-32918379,chr22-32961238-32962198,chr22-32985759-32986742,chr22-32993818-32994694,chr3-126265993-126266752,chr3-126267018-126268083,chr3-126269890-126270816,chr3-126287228-126288194,chr3-126355601-126356501,chr3-126357065-126357982,chr3-48465455-48466372,chr5-151107998-151108863,chr5-67268098-67269158,chr5-67314845-67315807,chr5-68170859-68171798,chr5-68187248-68188211,chr5-81857103-81858067,chr9-21668234-21669157	ADM,APOE,BCL2L11,BDKRB2,CD180,CHD2,DICER1,KLF15,LDLR,MMP2,MTAP,SSBP2,TIMP3,TNIP1,TREX1,ZFP36
Mouse Phenotype	MP:0011156	abnormal hypodermis fat layer morphology	444	1.1219e-08	0.000105885	2.3848e-07	1.97084	42.6215	84	0.0119455	0.0235426	1276	0.00896554	1	0.0663141	1.50312	21.9543	33	132	0.0105668	0.25	chr1-156115592-156116540,chr1-156145759-156147555,chr1-3069303-3070235,chr1-3161028-3162015,chr1-3170218-3171178,chr1-3211648-3212592,chr1-3218847-3219812,chr1-3347960-3348915,chr1-3350280-3351185,chr10-102619034-102620013,chr10-102628021-102628903,chr10-102632347-102633222,chr10-119633698-119634681,chr10-119650844-119651752,chr10-119657304-119658375,chr10-48287330-48288293,chr10-48464703-48465654,chr10-48523263-48524501,chr10-8530939-8531911,chr11-13010701-13011462,chr11-13135031-13136008,chr11-13205259-13206194,chr11-13277155-13278088,chr11-45857789-45858737,chr11-45859362-45860301,chr12-109110726-109111612,chr12-109115432-109116398,chr13-32902541-32903487,chr14-31962685-31963590,chr14-74955287-74956110,chr14-96053489-96054440,chr14-96055782-96056717,chr14-96145826-96146773,chr15-45371948-45372923,chr15-45378024-45378930,chr15-89368475-89369316,chr15-89389468-89390329,chr15-89395249-89396205,chr15-89399327-89400546,chr15-89433456-89434396,chr15-93037182-93038169,chr15-93040536-93041463,chr15-93048583-93049513,chr15-93069839-93070709,chr19-39403460-39404314,chr19-5022963-5023817,chr19-9986614-9987579,chr2-238586116-238587108,chr2-239121292-239122291,chr2-64857724-64858597,chr2-64917384-64918349,chr2-64928553-64929478,chr2-64943518-64944484,chr3-9864131-9865148,chr5-150138343-150139307,chr5-150146884-150147844,chr5-150155385-150156357,chr5-172380699-172381750,chr5-172402801-172403773,chr5-172412092-172413357,chr5-172414111-172415132,chr5-172445866-172446878,chr5-172496680-172497646,chr5-38725025-38725976,chr6-29607956-29608795,chr6-35359645-35360592,chr6-35414871-35415822,chr6-98641763-98642699,chr6-98695031-98695978,chr6-98827322-98828268,chr6-98832412-98832955,chr6-98842225-98843113,chr7-128041719-128042663,chr7-128266781-128267764,chr7-155298722-155299521,chr7-28685601-28686464,chr7-28739510-28740439,chr7-28759181-28760177,chr7-28956013-28956915,chr7-55018492-55019448,chr7-55019785-55021026,chr7-55022009-55022764,chr7-55110509-55111490,chr8-81369278-81370234	ACACB,ARHGAP5,ARNTL,BAG3,BDKRB2,CHD2,CIDEC,COL5A3,CREB5,CRY2,EGFR,FABP5,GABBR1,GATA3,GATM,INSIG1,KL,LEP,LMNA,MAPK8,OSMR,PDGFRB,PGF,POLG,POU3F2,PPARD,PRDM16,PTPRS,SERTAD2,SH3PXD2B,SUFU,TWIST2,ZFP36
Mouse Phenotype	MP:0020202	abnormal macrophage cell number	445	1.14167e-08	0.000107751	2.42138e-07	1.55381	115.844	180	0.0324675	0.0504484	640	0.000751979	1	0.0110893	1.43733	49.3972	71	297	0.0227345	0.239057	chr1-109770477-109771509,chr1-109910323-109911230,chr1-213388730-213389714,chr1-213982656-213983644,chr1-213987489-213988370,chr1-3069303-3070235,chr1-3161028-3162015,chr1-3170218-3171178,chr1-3211648-3212592,chr1-3218847-3219812,chr1-3347960-3348915,chr1-3350280-3351185,chr1-68112806-68113484,chr10-102393715-102394679,chr10-102395191-102396088,chr10-121083930-121084888,chr10-121681804-121682632,chr10-48287330-48288293,chr10-48464703-48465654,chr10-48523263-48524501,chr10-80069753-80071070,chr11-102111038-102111976,chr11-2314714-2315691,chr11-2366008-2366953,chr11-35138773-35139855,chr11-35275316-35276281,chr11-68099253-68100173,chr11-68118724-68119643,chr12-124369136-124370091,chr12-124392695-124393610,chr12-124413442-124414265,chr12-124420497-124421479,chr12-124537409-124538450,chr12-26122111-26123632,chr12-26124533-26125458,chr12-26134742-26135740,chr12-6199909-6200894,chr12-6215665-6216583,chr12-6224262-6225168,chr12-6225790-6226708,chr12-6228249-6229161,chr12-6230420-6231275,chr13-32902541-32903487,chr14-55071723-55072561,chr14-75278133-75279073,chr14-75310414-75311339,chr14-91269338-91270228,chr15-101047103-101048078,chr15-101063765-101064749,chr15-101091240-101092223,chr15-101127193-101128234,chr15-44711053-44711957,chr16-10828558-10829513,chr16-10906918-10907912,chr16-11557518-11558454,chr16-1483450-1484333,chr16-55499806-55501017,chr16-56625156-56626187,chr16-81610055-81610896,chr16-81612492-81613324,chr16-81625510-81626439,chr16-81644912-81645916,chr16-81693166-81694047,chr16-85819105-85820305,chr16-86029124-86030044,chr16-89301410-89302380,chr17-40071859-40072760,chr17-40075019-40076036,chr17-40538149-40538995,chr17-42388177-42389110,chr17-57258123-57259192,chr17-57396188-57397108,chr17-57397373-57398170,chr17-57406161-57407163,chr17-57454957-57455926,chr17-57473133-57474059,chr17-57486478-57487438,chr17-57487451-57488338,chr17-57526099-57527093,chr17-57527383-57528409,chr17-57551942-57552836,chr17-71827915-71828869,chr17-71830556-71831505,chr17-72053174-72054082,chr17-72117752-72118146,chr17-72118230-72119072,chr17-72120456-72121339,chr17-72407163-72408104,chr17-72415996-72416961,chr17-72501615-72502640,chr17-72509696-72510869,chr17-72514828-72515832,chr17-72538575-72539450,chr17-72576083-72577032,chr17-72614859-72615806,chr18-79403094-79404026,chr19-11088026-11088561,chr19-11090004-11090921,chr19-11142267-11143149,chr19-1214767-1215716,chr19-1221241-1222175,chr19-44905359-44906196,chr2-110773066-110774171,chr2-111565841-111566734,chr2-134220081-134221169,chr2-134360478-134361381,chr2-177264457-177265287,chr2-226738635-226739721,chr2-226742127-226743049,chr2-230893857-230894630,chr20-31570573-31571443,chr20-31603865-31604698,chr20-31604853-31605723,chr20-31608168-31609108,chr20-44702557-44703543,chr20-50190110-50191057,chr20-50308372-50309348,chr20-50415247-50416183,chr22-24588145-24589119,chr22-41403564-41404516,chr22-41417744-41418673,chr3-126265993-126266752,chr3-126267018-126268083,chr3-126269890-126270816,chr3-126287228-126288194,chr3-126355601-126356501,chr3-126357065-126357982,chr3-24288522-24289487,chr3-24494402-24495420,chr3-40780327-40781256,chr3-40877643-40878653,chr4-1760204-1761243,chr4-1763185-1764147,chr4-1766882-1767809,chr4-1770002-1770918,chr4-1771402-1772242,chr4-1776434-1777368,chr4-1777912-1778824,chr4-1792791-1793695,chr4-1797478-1798447,chr4-1809617-1810537,chr4-2792520-2793454,chr4-2800715-2801653,chr4-3299150-3299753,chr4-3299827-3300686,chr4-3341808-3342852,chr4-3369429-3370418,chr4-3371324-3372234,chr5-112576091-112577065,chr5-112594001-112595051,chr5-112737395-112738311,chr5-134101537-134102510,chr5-135553648-135554628,chr5-135556847-135557877,chr5-135578585-135579540,chr5-138489510-138490399,chr5-143403250-143404113,chr5-150138343-150139307,chr5-150146884-150147844,chr5-38466545-38468035,chr5-38725025-38725976,chr5-56480465-56481428,chr6-131281134-131282113,chr6-131427156-131428083,chr6-30837679-30839047,chr6-35359645-35360592,chr6-35414871-35415822,chr7-128041719-128042663,chr7-128266781-128267764,chr7-137282800-137283832,chr7-137342811-137344432,chr7-137354220-137355348,chr7-137395184-137396467,chr7-137402503-137403741,chr7-37916431-37917335,chr8-125224898-125225926,chr8-125388147-125389089,chr8-125607420-125608464,chr9-34993504-34994971,chr9-36624901-36625847	ADA,ANKRD11,APC,APOE,ARG1,B2M,BCL2L11,BHLHE41,BIRC3,CCR7,CD44,CD81,CD9,CEBPB,CIITA,CLCN7,CSF1,CSF1R,CTNNB1,CXCL14,DDR1,EGR1,FGFR2,FGFR3,FOS,GGT1,GPR55,GPR68,ID1,IL6ST,IRF8,IRS1,KL,KLF15,LDLR,LEP,LGALS3,LIFR,LITAF,LRRK1,MAPK8,MMP2,MSI2,MT1E,NCOR2,NFATC1,NFE2L2,NFKB2,NR3C1,PAX5,PLCG2,PPARD,PRDM16,PROX1,PTN,RGS12,SFRP4,SFTPD,SH3BP2,SOX9,STAT3,STK11,TCF7,TCIRG1,THRA,THRB,TMEM163,TOB2,TRIB1,VCP,WLS
Mouse Phenotype	MP:0002451	abnormal macrophage physiology	446	1.1751e-08	0.000110906	2.48669e-07	1.50219	137.799	207	0.0386208	0.0580157	684	0.000953738	1	0.0131599	1.34053	75.3432	101	453	0.0323407	0.222958	chr1-107514421-107515360,chr1-109770477-109771509,chr1-10979852-10980830,chr1-109910323-109911230,chr1-111724947-111725864,chr1-111733401-111734405,chr1-111736654-111737578,chr1-20069691-20070627,chr1-20100724-20102001,chr1-20108259-20109216,chr1-218460013-218460939,chr1-24714622-24715601,chr1-24717716-24718634,chr1-41454130-41455078,chr1-41455558-41456462,chr1-94538084-94539061,chr1-94541402-94542326,chr1-94592104-94593090,chr10-102393715-102394679,chr10-102395191-102396088,chr10-127922636-127923563,chr10-127960709-127961685,chr10-127977429-127978331,chr10-128001400-128002294,chr10-128030657-128031694,chr10-48287330-48288293,chr10-48464703-48465654,chr10-48523263-48524501,chr10-71921336-71922261,chr10-73859858-73860711,chr10-73887313-73888276,chr10-80069753-80071070,chr11-102111038-102111976,chr11-102602876-102603892,chr11-119251611-119252671,chr11-119314990-119316381,chr11-2314714-2315691,chr11-2366008-2366953,chr11-35138773-35139855,chr11-35275316-35276281,chr11-36376944-36377917,chr11-36454825-36455887,chr11-45857789-45858737,chr11-45859362-45860301,chr11-48018100-48019075,chr11-62880658-62881068,chr11-62908832-62909711,chr11-68099253-68100173,chr11-68118724-68119643,chr12-113243900-113244843,chr12-57133647-57134602,chr12-57135650-57136584,chr12-57151841-57152686,chr12-6199909-6200894,chr12-6215665-6216583,chr12-6224262-6225168,chr12-6225790-6226708,chr12-6228249-6229161,chr12-6230420-6231275,chr14-21024716-21025594,chr14-21025984-21026765,chr14-55071723-55072561,chr14-75278133-75279073,chr14-75310414-75311339,chr14-88195443-88196355,chr14-88311651-88312841,chr14-91269338-91270228,chr15-101047103-101048078,chr15-101063765-101064749,chr15-101091240-101092223,chr15-101127193-101128234,chr15-60592023-60592900,chr15-61228789-61229746,chr15-75694196-75695664,chr15-88912840-88913789,chr15-88954461-88955407,chr16-10828558-10829513,chr16-10906918-10907912,chr16-10979970-10980867,chr16-11098691-11099555,chr16-11255718-11256680,chr16-11557518-11558454,chr16-1483450-1484333,chr16-56625156-56626187,chr16-74724371-74725319,chr17-35788546-35789505,chr17-35799655-35800611,chr17-40071859-40072760,chr17-40075019-40076036,chr17-42388177-42389110,chr17-50177831-50178807,chr17-56152726-56153771,chr17-62657287-62658244,chr17-62674971-62675886,chr17-75827362-75828329,chr17-75848632-75849504,chr18-26862912-26863810,chr18-26865218-26866129,chr18-26867183-26868130,chr18-26901977-26903010,chr18-62721823-62722832,chr18-62723427-62724284,chr18-62751169-62752105,chr18-63297489-63298459,chr19-11088026-11088561,chr19-11090004-11090921,chr19-11142267-11143149,chr19-39403460-39404314,chr19-41218620-41219567,chr19-44905359-44906196,chr19-4828977-4829902,chr2-111897782-111898824,chr2-177264457-177265287,chr2-226738635-226739721,chr2-226742127-226743049,chr2-230893857-230894630,chr2-45823155-45824469,chr2-45904425-45905458,chr2-45961180-45961867,chr2-45962243-45963176,chr2-62013786-62014767,chr2-63874995-63875866,chr2-64857724-64858597,chr2-64917384-64918349,chr2-64928553-64929478,chr2-64943518-64944484,chr20-1816656-1817516,chr20-1827676-1828595,chr20-1877054-1878191,chr20-1894545-1895488,chr20-23205179-23206178,chr20-50190110-50191057,chr20-50308372-50309348,chr20-50415247-50416183,chr21-33115522-33116525,chr22-41403564-41404516,chr22-41417744-41418673,chr3-24288522-24289487,chr3-24494402-24495420,chr3-40780327-40781256,chr3-40877643-40878653,chr3-45582835-45583775,chr3-52233814-52234686,chr4-1760204-1761243,chr4-1763185-1764147,chr4-1766882-1767809,chr4-1770002-1770918,chr4-1771402-1772242,chr4-1776434-1777368,chr4-1777912-1778824,chr4-1792791-1793695,chr4-1797478-1798447,chr4-1809617-1810537,chr4-2792520-2793454,chr4-2800715-2801653,chr5-132490369-132491285,chr5-138489510-138490399,chr5-1496818-1498695,chr5-1500229-1501096,chr5-1505687-1506668,chr5-1508508-1509389,chr5-56480465-56481428,chr6-111552055-111552976,chr6-111572914-111573828,chr6-111605151-111606174,chr6-111686023-111686988,chr6-111730739-111731577,chr6-131281134-131282113,chr6-131427156-131428083,chr6-169141705-169142690,chr6-169157870-169158744,chr6-169252515-169253370,chr6-30837679-30839047,chr7-128041719-128042663,chr7-128266781-128267764,chr7-137282800-137283832,chr7-137342811-137344432,chr7-137354220-137355348,chr7-137395184-137396467,chr7-137402503-137403741,chr7-26375927-26376691,chr7-27992910-27993792,chr7-95434533-95435463,chr8-143973096-143973983,chr8-27326791-27327718,chr8-29522293-29523272,chr9-104926220-104927129,chr9-105118798-105119736,chr9-117462580-117463561,chr9-117464697-117465644,chr9-133788975-133789771,chr9-133915946-133916871,chr9-133934680-133935571,chr9-133956397-133957291,chr9-133990630-133991557,chr9-134055678-134056608,chr9-134282830-134283756,chr9-134325785-134326730,chr9-134344232-134345198,chr9-134384736-134385689,chr9-134386776-134387724,chr9-134407006-134407933,chr9-134434659-134435577,chr9-134475148-134476048,chr9-134533898-134534855,chr9-93098295-93099168,chr9-93143821-93144758	ABCA1,APOE,AQP4,ARG1,AXL,B3GNT2,BCL2,BIRC3,CAMK2G,CD44,CD81,CD9,CD93,CEBPB,CIITA,CLCN7,CLIC4,COL1A1,CRY2,CSF1,CSPG4,CTNNB1,DUSP4,EGR1,ENSG00000173366,F3,FGFR3,FOS,FOXO6,FYN,GPR55,GPR65,GPR68,IER3,IFNAR2,IL6ST,IRF1,IRS1,LDLR,LEP,LGALS3,LIMD1,LITAF,LRP1,LRRK1,MAPK8,MCAM,MERTK,MFGE8,MLKL,MMP28,MMP7,MRC2,MT1E,NDRG2,NFE2L2,NFKB2,NINJ1,PCTP,PLA2G5,PLAU,PLEC,PON2,PRKCE,PSAP,PTK2B,PTN,PTPRE,PTPRJ,RAP1A,RORA,RXRA,SERTAD2,SFTPD,SH3BP2,SIRPA,SIRPG,SLC3A2,SLC6A3,SNX10,SOCS1,STAT3,TARDBP,TAX1BP1,TCIRG1,TGFB2,THBS2,THRA,THRB,TICAM1,TLR4,TNIP2,TOB2,TPCN1,TRAF3IP2,TRAF6,UNC13D,VAV2,VAV3,VPS54,ZFP36
Mouse Phenotype	MP:0005404	abnormal axon morphology	447	1.20846e-08	0.000114054	2.55155e-07	1.59483	101.578	162	0.0284693	0.0454036	122	9.30761e-08	0.000878452	7.20043e-06	1.84594	37.9211	70	228	0.0224143	0.307017	chr1-101068917-101069813,chr1-101235998-101237233,chr1-1024757-1025723,chr1-11214532-11215461,chr1-156115592-156116540,chr1-156145759-156147555,chr1-204637361-204638304,chr1-204723108-204724034,chr1-22771758-22772654,chr1-22773614-22774665,chr1-22778647-22779623,chr1-22829781-22830738,chr1-22916193-22917156,chr1-243930845-243931868,chr1-2446191-2447464,chr10-63115434-63116375,chr10-71921336-71922261,chr11-112697157-112698126,chr11-113114153-113115048,chr11-124935550-124936495,chr11-124942428-124943232,chr12-32270579-32271486,chr13-35881036-35881962,chr14-103689173-103690155,chr14-33164810-33165746,chr14-33711586-33712593,chr15-44711053-44711957,chr15-51405516-51406447,chr16-74724371-74725319,chr16-79437663-79438606,chr16-79509022-79509963,chr16-79599682-79600417,chr16-79600425-79601224,chr16-81326749-81327623,chr16-81410643-81411626,chr17-15260366-15261320,chr17-39699708-39700521,chr17-45942033-45942920,chr17-75691590-75692454,chr17-75693305-75694252,chr17-75720676-75721651,chr18-77056709-77057567,chr19-11088026-11088561,chr19-11090004-11090921,chr19-11142267-11143149,chr19-35138411-35139904,chr19-43634835-43635808,chr19-4373401-4374221,chr19-4393739-4394647,chr19-44905359-44906196,chr2-11829276-11830525,chr2-11849815-11850734,chr2-11863397-11864330,chr2-12044562-12045581,chr2-12109694-12110692,chr2-12169476-12170451,chr2-12177114-12178027,chr2-12313651-12314525,chr2-134220081-134221169,chr2-134360478-134361381,chr2-172240883-172241825,chr2-177264457-177265287,chr2-54384383-54385407,chr2-54666451-54667371,chr2-63874995-63875866,chr2-73043103-73043771,chr2-73043773-73044690,chr2-73058768-73059720,chr2-8685401-8686327,chr21-33022716-33024108,chr21-33025283-33026210,chr21-33030133-33030909,chr21-33064280-33065230,chr21-33066747-33067709,chr21-33069699-33070583,chr21-33115522-33116525,chr22-29704483-29705492,chr22-50085218-50086189,chr3-116280066-116281002,chr3-116423142-116424055,chr3-184568650-184569581,chr3-184691340-184692246,chr3-49534860-49535808,chr3-61927039-61927961,chr4-3299150-3299753,chr4-3299827-3300686,chr5-132767578-132768344,chr5-1496818-1498695,chr5-1500229-1501096,chr5-1505687-1506668,chr5-1508508-1509389,chr5-61619691-61620616,chr5-61621000-61621878,chr5-61631283-61632176,chr5-61948884-61949846,chr5-92977831-92978776,chr5-93579078-93579993,chr5-93582581-93583486,chr5-93589548-93590452,chr5-93595526-93596326,chr5-93599059-93599889,chr5-93601261-93602132,chr5-93603770-93604671,chr5-93607475-93608422,chr6-112178434-112179555,chr6-112253700-112254650,chr6-112288911-112289857,chr6-112329849-112330932,chr6-142845503-142846509,chr6-163180944-163181889,chr6-163249368-163250278,chr6-163259945-163260946,chr6-163329763-163330677,chr6-163341299-163342212,chr6-163346245-163347199,chr6-163578900-163579818,chr6-163926446-163927394,chr6-163943540-163944515,chr6-163945696-163946446,chr6-164010225-164011168,chr6-164069003-164070017,chr6-164085128-164086112,chr6-164150946-164151973,chr6-164344691-164345621,chr6-29607956-29608795,chr6-32853576-32854411,chr6-43715743-43716694,chr6-43878675-43879707,chr6-43972565-43973514,chr6-44000077-44001011,chr6-44043458-44044404,chr6-44045351-44046275,chr6-44062673-44063582,chr6-44076351-44077270,chr6-98641763-98642699,chr6-98695031-98695978,chr6-98827322-98828268,chr6-98832412-98832955,chr6-98842225-98843113,chr7-151689239-151690192,chr7-151694550-151695340,chr7-151695725-151696641,chr7-35716251-35717174,chr7-36010631-36011514,chr7-36021839-36022724,chr7-36023263-36024134,chr7-36036783-36037783,chr7-36128357-36129268,chr8-143973096-143973983,chr8-81369278-81370234,chr8-81447180-81448076,chr9-116476632-116477567,chr9-116904794-116905870,chr9-117462580-117463561,chr9-117464697-117465644,chr9-126335574-126336472,chr9-128575138-128576170,chr9-128607376-128608335,chr9-84974643-84975594,chr9-84990140-84991046,chr9-84991247-84992159,chrX-13791363-13792311	ADGRG6,AGRN,APOE,B2M,CADM4,DAG1,DCLK1,EGLN3,EGR2,EMX1,EPHB2,EPHB3,ERBB2,FA2H,FEZF2,FGD4,GABBR1,GAN,GAP43,GLDN,GPM6B,HEPACAM,HTT,ITGA6,ITGB4,KIDINS220,KIF2A,KLC1,LAMA4,LDLR,LGI4,LMNA,LMX1B,LPIN1,MAF,MAPT,MBP,MLC1,MTOR,NCAM1,NF2,NFASC,NFE2L2,NR2F1,NTRK2,OLIG1,OLIG2,PARP10,PEX10,PLEC,PMP2,PMP22,POU3F2,PSAP,QKI,RHEB,S1PR1,SEPT7,SEPT8,SH3GL1,SLC6A3,SPTAN1,SPTBN1,TAP1,TLR4,TMEM163,TRIM32,VEGFA,VPS54,ZBTB18
Mouse Phenotype	MP:0004112	abnormal arteriole morphology	448	1.21666e-08	0.000114828	2.56313e-07	6.85888	2.18695	15	0.000612934	0.00420404	613	0.000656173	1	0.0101027	5.01041	0.997923	5	6	0.00160103	0.833333	chr11-128603167-128604174,chr16-1160135-1161088,chr19-11088026-11088561,chr19-11090004-11090921,chr19-11142267-11143149,chr6-43715743-43716694,chr6-43878675-43879707,chr6-43972565-43973514,chr6-44000077-44001011,chr6-44043458-44044404,chr6-44045351-44046275,chr6-44062673-44063582,chr6-44076351-44077270,chr7-128041719-128042663,chr7-128266781-128267764	CACNA1H,FLI1,LDLR,LEP,VEGFA
Mouse Phenotype	MP:0020328	abnormal capillary density	449	1.27738e-08	0.000120559	2.68506e-07	4.48083	4.90981	22	0.00137607	0.00616592	2154	0.047656	1	0.20881	2.67222	1.49688	4	9	0.00128082	0.444444	chr1-27406020-27407048,chr1-27418352-27419141,chr1-27519052-27519973,chr1-27521184-27522032,chr1-27527707-27528581,chr1-27528788-27529620,chr1-27536438-27537333,chr1-27560875-27561761,chr1-27566562-27567470,chr1-27601771-27602655,chr22-35555323-35556285,chr22-35604965-35606005,chr6-43715743-43716694,chr6-43878675-43879707,chr6-43972565-43973514,chr6-44000077-44001011,chr6-44043458-44044404,chr6-44045351-44046275,chr6-44062673-44063582,chr6-44076351-44077270,chrX-129629563-129630515,chrX-129634275-129635299	APLN,MB,VEGFA,WASF2
Mouse Phenotype	MP:0009159	increased pancreatic acinar cell number	450	1.28798e-08	0.00012156	2.70133e-07	5.49957	3.27298	18	0.000917315	0.00504484	1939	0.0352733	1	0.171691	3.60749	0.831603	3	5	0.000960615	0.6	chr1-213388730-213389714,chr1-213982656-213983644,chr1-213987489-213988370,chr17-50177831-50178807,chr3-193772104-193773019,chr3-193788031-193788929,chr3-193960329-193961223,chr3-193974460-193975489,chr3-193981969-193982940,chr3-194070762-194071649,chr3-194080217-194081328,chr3-194130670-194131593,chr3-194134538-194135337,chr3-194135762-194136511,chr3-194137451-194138281,chr3-194141149-194142018,chr3-194270914-194271897,chr3-194276901-194278276	COL1A1,HES1,PROX1
Mouse Phenotype	MP:0002824	abnormal chorioallantoic fusion	451	1.30726e-08	0.000123379	2.73567e-07	2.02195	38.5766	78	0.0108118	0.021861	2241	0.0509626	1	0.21463	1.4348	14.6362	21	88	0.0067243	0.238636	chr1-56436935-56437763,chr1-56473648-56474585,chr1-56550210-56551100,chr1-56551407-56552342,chr1-56562753-56563683,chr1-56576766-56577709,chr1-56578313-56579842,chr10-121083930-121084888,chr10-121681804-121682632,chr10-26733870-26734842,chr11-12827859-12828871,chr14-68137563-68138503,chr14-68312944-68313935,chr14-68364036-68365019,chr14-68569107-68570098,chr14-68633008-68634089,chr14-68730707-68731687,chr14-68733044-68734097,chr14-68786870-68787777,chr14-68788640-68789548,chr14-68789781-68790709,chr14-68792898-68793879,chr14-76712875-76713873,chr14-76752514-76753455,chr15-29804762-29805694,chr15-29822046-29822863,chr15-30001351-30002290,chr16-86029124-86030044,chr16-86530882-86531828,chr17-49845056-49846046,chr19-1214767-1215716,chr19-1221241-1222175,chr2-215328772-215329759,chr2-215435718-215436660,chr22-45817837-45818730,chr22-45841830-45842748,chr22-45844858-45845794,chr22-45889379-45890363,chr22-45896311-45897308,chr22-45970516-45971439,chr22-45972285-45973203,chr22-45997168-45998096,chr22-46010859-46011775,chr22-46027049-46028114,chr22-46055820-46056821,chr22-46069505-46070240,chr22-46070891-46071901,chr22-46078317-46079214,chr22-46079840-46080900,chr22-46087564-46088514,chr22-46104053-46104893,chr22-46106962-46107876,chr4-25578198-25579182,chr4-25810188-25811251,chr5-150138343-150139307,chr5-150146884-150147844,chr5-150155385-150156357,chr7-154338571-154339835,chr7-154451188-154452127,chr7-157630233-157631174,chr7-20350359-20351290,chr7-74306279-74307293,chr7-74324536-74325452,chr7-74326170-74326872,chr7-74466939-74467907,chr7-74477589-74478564,chr7-74480058-74480988,chr7-74490141-74491154,chr7-74501032-74501929,chr7-74587194-74588137,chr8-141032165-141033225,chr9-123355669-123356536,chr9-123356820-123357767,chr9-123357969-123358972,chr9-123382768-123383634,chr9-123387396-123388319,chr9-123585886-123586833,chr9-123741674-123742695	ABI1,CRB2,DNAJB6,ESRRB,FGFR2,FN1,FOXF1,GTF2I,GTF2IRD1,ITGB8,KAT7,PAXIP1,PDGFRB,PLPP3,PTK2,SLC34A2,STK11,TEAD1,TJP1,WNT7B,ZFP36L1
Mouse Phenotype	MP:0004738	abnormal auditory brainstem response	452	1.30987e-08	0.000123625	2.73508e-07	1.45197	165.293	240	0.0463264	0.0672646	48	3.32639e-11	3.13945e-07	6.54052e-09	1.81329	62.8691	114	378	0.0365034	0.301587	chr1-108814406-108815308,chr1-109770477-109771509,chr1-109910323-109911230,chr1-11499605-11500478,chr1-11647742-11648584,chr1-160061870-160062815,chr1-160067981-160068935,chr1-160069927-160070839,chr1-160410318-160411313,chr1-162213354-162214246,chr1-162248559-162249479,chr1-217076700-217077599,chr1-217077975-217078826,chr1-217088198-217089008,chr1-8848553-8849470,chr1-93597579-93598473,chr1-93613655-93614662,chr1-93635597-93637045,chr10-101006517-101007518,chr10-31157270-31158299,chr10-63115434-63116375,chr10-71712882-71713839,chr10-71921336-71922261,chr10-8530939-8531911,chr10-86181952-86182913,chr10-86342262-86343211,chr10-86355210-86356204,chr10-86366332-86367229,chr11-110991432-110992386,chr11-119339727-119340889,chr11-12827859-12828871,chr11-2549733-2550741,chr11-72040499-72041465,chr11-77154125-77155038,chr12-109719935-109720885,chr12-109723144-109724177,chr12-109726848-109727778,chr12-109770245-109771058,chr12-122870796-122871656,chr12-32270579-32271486,chr12-49673267-49674187,chr12-65511251-65512272,chr12-65742195-65742906,chr12-69534132-69535060,chr13-100789255-100790149,chr13-113820924-113821794,chr13-113840190-113841206,chr13-43363903-43364935,chr13-79782517-79783429,chr13-79936131-79937068,chr13-80010314-80011299,chr13-80132516-80133457,chr13-80140722-80141705,chr13-80338626-80339562,chr13-80340848-80341772,chr14-76712875-76713873,chr14-76752514-76753455,chr14-81132255-81133137,chr15-26590481-26591429,chr15-51051562-51052512,chr15-73982023-73983007,chr15-75694196-75695664,chr15-88894037-88895053,chr15-89368475-89369316,chr15-89389468-89390329,chr15-89395249-89396205,chr15-89399327-89400546,chr15-89433456-89434396,chr16-10906918-10907912,chr16-10979970-10980867,chr16-11098691-11099555,chr16-51136883-51137801,chr16-51151202-51152016,chr16-51152103-51152877,chr16-51535369-51536293,chr16-87569903-87570784,chr16-89301410-89302380,chr17-15260366-15261320,chr17-17567318-17568272,chr17-40071859-40072760,chr17-40075019-40076036,chr17-56152726-56153771,chr17-56593069-56593768,chr17-56638365-56639313,chr17-73952000-73953242,chr17-74018070-74018728,chr17-75869491-75870427,chr17-81422834-81423743,chr17-81523389-81524282,chr18-26862912-26863810,chr18-26865218-26866129,chr18-26867183-26868130,chr18-26901977-26903010,chr18-3447797-3448712,chr18-3449847-3450784,chr18-3451278-3452030,chr18-3452101-3452715,chr18-3603308-3604429,chr18-3604597-3605582,chr18-77056709-77057567,chr19-10625027-10625953,chr19-15199650-15200588,chr19-15200807-15201520,chr19-44905359-44906196,chr19-485472-486389,chr2-101762197-101763224,chr2-113305434-113306358,chr2-170714191-170715932,chr2-226738635-226739721,chr2-226742127-226743049,chr2-240791930-240792906,chr2-240799977-240800934,chr2-73043103-73043771,chr2-73043773-73044690,chr2-73058768-73059720,chr2-99593598-99594649,chr2-99900196-99901143,chr20-1816656-1817516,chr20-1827676-1828595,chr20-1877054-1878191,chr20-1894545-1895488,chr20-25321105-25322108,chr20-40688889-40689761,chr20-41145701-41146550,chr20-41177340-41178231,chr20-41222049-41222995,chr20-41234322-41235262,chr20-41276105-41277035,chr20-57282574-57283557,chr20-57289396-57290416,chr22-29704483-29705492,chr22-29784366-29785238,chr22-37633543-37634502,chr22-43041910-43042828,chr22-46578819-46579670,chr3-10600039-10600997,chr3-10763930-10764908,chr3-10771901-10772575,chr3-126179512-126180212,chr3-126180312-126181257,chr3-126265993-126266752,chr3-126267018-126268083,chr3-126269890-126270816,chr3-126287228-126288194,chr3-126355601-126356501,chr3-24288522-24289487,chr3-24494402-24495420,chr3-49534860-49535808,chr3-50165219-50166237,chr3-53812336-53813670,chr3-53816073-53816993,chr3-57151873-57152904,chr3-66400549-66401456,chr3-66405962-66406802,chr3-66407457-66408371,chr3-66418314-66419292,chr3-66428493-66429410,chr3-66442445-66443464,chr3-66448947-66449702,chr3-66450263-66451199,chr3-66456430-66457449,chr3-66482903-66483721,chr3-66494998-66495898,chr3-66500690-66501610,chr3-66609615-66610591,chr3-66620040-66621027,chr3-66693306-66694293,chr3-66797824-66798758,chr4-105637137-105638095,chr4-1760204-1761243,chr4-1763185-1764147,chr4-1766882-1767809,chr4-1770002-1770918,chr4-1771402-1772242,chr4-1776434-1777368,chr4-1777912-1778824,chr4-1792791-1793695,chr4-1797478-1798447,chr4-1809617-1810537,chr4-92305191-92306130,chr5-128537926-128538841,chr5-172380699-172381750,chr5-172402801-172403773,chr5-172412092-172413357,chr5-172414111-172415132,chr5-172445866-172446878,chr5-172496680-172497646,chr5-180366031-180367014,chr5-36438923-36439914,chr5-36441092-36442028,chr5-36444481-36445622,chr5-36494677-36495621,chr5-36496219-36497128,chr5-36535188-36536374,chr5-36606121-36607030,chr5-36608498-36609256,chr5-36661974-36662927,chr5-36692747-36693688,chr5-399559-400498,chr5-56480465-56481428,chr5-56816353-56817323,chr5-782805-783692,chr5-90597943-90598887,chr5-90680397-90681638,chr6-107641187-107642169,chr6-138692210-138692913,chr6-15389136-15389709,chr6-15444131-15445028,chr6-15501767-15502709,chr6-15504547-15505478,chr6-19035188-19036139,chr6-19231703-19232636,chr7-127845275-127846243,chr7-128041719-128042663,chr8-128027771-128028775,chr8-142452523-142453422,chr8-142457716-142458591,chr8-142471666-142472689,chr8-142496937-142497918,chr8-142510408-142511349,chr8-143800626-143801567,chr8-143815325-143816271,chr8-143823058-143823984,chr8-38440275-38441282,chr8-38450440-38451151,chr8-38458816-38459770,chr8-38703206-38704138,chr8-60413528-60414333,chr8-60864818-60865812,chr8-61004109-61004987,chr9-13568868-13569932,chr9-13587271-13588592,chr9-14198840-14199644,chr9-36478805-36479704,chr9-84974643-84975594,chr9-84990140-84991046,chr9-84991247-84992159,chrX-13791363-13792311,chrX-23331749-23332720,chrX-23433966-23434988	ABHD12,ACAN,ACTG1,ADGRB1,ADGRV1,AFF3,AGTPBP1,AHRR,ALDH1L1,ANKRD11,AP4E1,APOE,AQP4,ASCC2,ATP2B2,BICD1,BSN,C1QTNF5,CA8,CACNA1D,CDH23,CELSR1,CHD7,CLEC16A,COLCA2,CSF1,CSPG4,DTNBP1,EGR2,EMX1,ENOX1,ESRRB,ESRRG,FBXO2,FGFR1,FGFR3,FMNL3,FNBP1L,FRS2,FSCN2,GABRB3,GAS6,GATA3,GFPT2,GGA1,GPM6B,GPSM2,GRID1,GRID2,GSTCD,HIP1R,IL17RD,IL1R2,IRS1,KCNJ10,KCNQ1,KIF1A,LOXL1,LRIG1,LRRC4,LRTOMT,MAFB,MAP3K1,MBP,MPDZ,MSRB3,MYC,MYO7A,NF2,NHSL1,NIPBL,NOG,NOS1AP,NOTCH3,ODF3L2,PACSIN2,PAX8,PDZD7,PMP22,POLG,PSAP,PTCHD1,RASD1,RERE,RNF144B,RNF38,RPL38,SALL1,SCRIB,SEMA3F,SH3PXD2B,SIRPA,SIRPG,SLC12A2,SLC1A3,SLC44A2,SOBP,SP5,SPO11,SPRY2,TEAD1,TGIF1,THRA,THRB,TMTC4,TRPV4,TSHR,VANGL2,WBP2,ZCCHC14,ZDHHC11,ZDHHC11B,ZEB1,ZHX3
Mouse Phenotype	MP:0009050	dilated proximal convoluted tubules	453	1.33943e-08	0.000126415	2.79062e-07	2.70314	15.9075	43	0.00445837	0.0120516	912	0.00284744	1	0.0294673	2.23321	5.82122	13	35	0.00416266	0.371429	chr10-121083930-121084888,chr10-121681804-121682632,chr11-57982579-57983643,chr13-110106370-110107408,chr13-110122926-110123807,chr13-110136525-110137350,chr16-2121304-2122260,chr16-2124657-2125542,chr16-2126244-2126910,chr16-56625156-56626187,chr17-28725772-28726469,chr17-28726559-28727410,chr18-62721823-62722832,chr18-62723427-62724284,chr18-62751169-62752105,chr18-63297489-63298459,chr19-46925997-46926950,chr19-46975774-46976989,chr2-217248102-217249183,chr2-217356504-217357447,chr2-217850035-217850957,chr2-217898174-217899065,chr2-217903810-217904750,chr2-218003864-218004540,chr2-218009931-218010761,chr2-218011011-218011922,chr2-218015452-218016435,chr2-218033529-218034142,chr20-61288114-61289134,chr20-61370595-61371535,chr3-149553515-149554536,chr3-149657692-149658669,chr5-88396992-88397969,chr5-88501938-88502918,chr5-88672864-88673730,chr6-43715743-43716694,chr6-43878675-43879707,chr6-43972565-43973514,chr6-44000077-44001011,chr6-44043458-44044404,chr6-44045351-44046275,chr6-44062673-44063582,chr6-44076351-44077270	ARHGAP35,BCL2,CDH4,COL4A1,CTNND1,FGFR2,MEF2C,MT1E,NEK8,PKD1,TNS1,VEGFA,WWTR1
Mouse Phenotype	MP:0011084	lethality at weaning, incomplete penetrance	454	1.34484e-08	0.000126926	2.79573e-07	2.43287	21.374	52	0.00599046	0.014574	1107	0.00588301	1	0.0501571	1.96059	7.65074	15	46	0.00480307	0.326087	chr1-156644808-156645714,chr1-156667403-156668287,chr1-156673443-156674389,chr1-68112806-68113484,chr13-27744526-27745484,chr14-81132255-81133137,chr15-60592023-60592900,chr15-61228789-61229746,chr16-49559947-49560977,chr16-49631081-49632051,chr16-49639527-49640310,chr16-49811341-49812293,chr16-49834469-49835333,chr16-87569903-87570784,chr19-13001995-13002994,chr19-13006486-13007401,chr19-13013852-13014762,chr19-13017892-13018844,chr19-13022646-13023637,chr19-13029683-13030555,chr19-13063803-13064550,chr19-13067853-13068788,chr19-13071784-13072756,chr19-13091287-13092146,chr19-13092285-13093044,chr19-13093556-13094565,chr2-11829276-11830525,chr2-11849815-11850734,chr2-11863397-11864330,chr2-12044562-12045581,chr2-12109694-12110692,chr2-12169476-12170451,chr2-12177114-12178027,chr2-12313651-12314525,chr2-177264457-177265287,chr21-37531308-37532282,chr21-37855502-37856543,chr3-114379957-114380864,chr4-1760204-1761243,chr4-1763185-1764147,chr4-1766882-1767809,chr4-1770002-1770918,chr4-1771402-1772242,chr4-1776434-1777368,chr4-1777912-1778824,chr4-1792791-1793695,chr4-1797478-1798447,chr4-1809617-1810537,chr6-125316340-125317265,chr6-125357208-125358199,chr6-125749090-125750000,chr7-73721187-73722153	FGFR3,GSX1,HEY2,JPH3,KCNJ6,LPIN1,NES,NFE2L2,NFIX,RORA,STX1A,TSHR,WLS,ZBTB20,ZNF423
Mouse Phenotype	MP:0010182	decreased susceptibility to weight gain	455	1.3949e-08	0.00013165	2.89341e-07	1.86658	51.4309	96	0.0144145	0.0269058	608	0.000633795	1	0.00983842	1.64341	24.9481	41	150	0.0131284	0.273333	chr1-25805934-25806760,chr1-30786114-30787096,chr1-30815929-30816857,chr1-30820107-30821047,chr1-30883658-30884643,chr1-30885467-30886420,chr1-30887678-30888905,chr1-30902125-30903047,chr1-30908278-30909237,chr1-41454130-41455078,chr1-41455558-41456462,chr1-54547595-54548557,chr10-100364594-100365565,chr10-100373062-100373957,chr10-121681804-121682632,chr10-48287330-48288293,chr10-48464703-48465654,chr10-48523263-48524501,chr10-62048828-62049790,chr11-119251611-119252671,chr11-119314990-119316381,chr11-13010701-13011462,chr11-13135031-13136008,chr11-13205259-13206194,chr11-13277155-13278088,chr11-62545139-62546195,chr11-63613515-63614592,chr11-72239353-72240286,chr11-82717984-82719261,chr11-82733359-82734221,chr11-82797087-82798015,chr11-82823784-82824774,chr11-82841763-82842672,chr11-82845461-82846433,chr12-57133647-57134602,chr12-57135650-57136584,chr12-57151841-57152686,chr12-65511251-65512272,chr12-65742195-65742906,chr12-65881748-65882645,chr12-65891643-65892652,chr14-103512578-103513586,chr14-74955287-74956110,chr15-45371948-45372923,chr15-45378024-45378930,chr16-53966847-53967825,chr16-54193434-54194810,chr16-54204517-54205393,chr16-54282001-54282940,chr16-54285815-54286755,chr17-50177831-50178807,chr17-6711910-6712745,chr17-6713067-6714014,chr17-80682602-80683538,chr17-80773241-80774177,chr17-80835957-80836846,chr17-80839234-80840850,chr17-80942033-80942968,chr17-80959254-80960129,chr17-80968456-80969389,chr19-11088026-11088561,chr19-11090004-11090921,chr19-11142267-11143149,chr19-40241594-40242567,chr19-44905359-44906196,chr19-9986614-9987579,chr2-177264457-177265287,chr2-64857724-64858597,chr2-64917384-64918349,chr2-64928553-64929478,chr2-64943518-64944484,chr20-47785080-47786058,chr20-50308372-50309348,chr20-50415247-50416183,chr20-50654967-50655974,chr20-50691028-50692056,chr3-172152937-172153929,chr3-172258830-172259752,chr3-193772104-193773019,chr3-193788031-193788929,chr3-193960329-193961223,chr3-193974460-193975489,chr3-193981969-193982940,chr3-194070762-194071649,chr3-194080217-194081328,chr3-194130670-194131593,chr3-9864131-9865148,chr4-23888406-23889203,chr5-90597943-90598887,chr5-90680397-90681638,chr6-164693684-164694606,chr7-128041719-128042663,chr7-128266781-128267764,chr8-81369278-81370234,chrX-150508154-150509071,chrX-150525252-150526184	ACOT11,AHNAK,AKT2,APOE,ARID5B,ARNTL,ARRDC3,ATE1,CBL,CIDEC,COL1A1,COL5A3,FABP5,FOXO6,FTO,GATM,GHSR,HMGA2,INPPL1,IRX3,LDLR,LEP,LRP1,MAPK8,MARK3,MTM1,NCOA3,NFE2L2,OPA1,PDE10A,PGF,PLA2G16,PPARGC1A,PRCP,PTPN1,RPTOR,SCD,SDC3,SELENON,SERTAD2,SLC13A5
Mouse Phenotype	MP:0001222	epidermal hyperplasia	456	1.46457e-08	0.000138226	3.03128e-07	2.04867	36.6091	75	0.0102604	0.0210202	5381	0.416513	1	0.730542	1.06764	17.7963	19	107	0.00608389	0.17757	chr1-156115592-156116540,chr1-156145759-156147555,chr1-24201647-24202592,chr1-24289643-24290602,chr1-24317876-24318816,chr1-24364431-24365582,chr10-121083930-121084888,chr10-121681804-121682632,chr10-8530939-8531911,chr11-57982579-57983643,chr13-94713031-94713840,chr13-94825309-94826244,chr13-94859019-94859965,chr14-94936239-94937176,chr14-94971434-94972357,chr16-51136883-51137801,chr16-53089443-53090362,chr16-53090566-53091376,chr16-53099530-53100430,chr17-50177831-50178807,chr17-66309513-66310452,chr17-66523488-66524460,chr17-66533320-66534325,chr2-47002334-47003276,chr2-47014348-47015220,chr20-50190110-50191057,chr20-50308372-50309348,chr20-50415247-50416183,chr20-61288114-61289134,chr20-61370595-61371535,chr3-66400549-66401456,chr3-66405962-66406802,chr3-66407457-66408371,chr3-66418314-66419292,chr3-66428493-66429410,chr3-66442445-66443464,chr3-66448947-66449702,chr3-66450263-66451199,chr3-66456430-66457449,chr3-66482903-66483721,chr3-66494998-66495898,chr3-66500690-66501610,chr3-66609615-66610591,chr3-66620040-66621027,chr3-66693306-66694293,chr3-66797824-66798758,chr6-35359645-35360592,chr6-35414871-35415822,chr7-74306279-74307293,chr7-74324536-74325452,chr7-74326170-74326872,chr7-74466939-74467907,chr7-74477589-74478564,chr7-74480058-74480988,chr7-74490141-74491154,chr7-74501032-74501929,chr7-74587194-74588137,chr9-134282830-134283756,chr9-134325785-134326730,chr9-134344232-134345198,chr9-134384736-134385689,chr9-134386776-134387724,chr9-134407006-134407933,chr9-134434659-134435577,chr9-134475148-134476048,chr9-134533898-134534855,chr9-136493326-136494264,chr9-136512099-136513170,chr9-136515900-136516829,chr9-136526102-136527066,chr9-136542074-136542949,chr9-136544174-136544975,chr9-136545733-136546603,chr9-136546800-136547467,chr9-136599599-136600578	CEBPB,COL1A1,CTNND1,CYLD,DICER1,FGFR2,GATA3,GRHL3,GTF2IRD1,LMNA,LRIG1,NOTCH1,PPARD,PRKCA,RBL2,RXRA,SOX21,TAF4,TTC7A
Mouse Phenotype	MP:0002136	abnormal kidney physiology	457	1.46634e-08	0.000138394	3.0283e-07	1.44741	167.196	242	0.0468598	0.0678251	979	0.00391646	1	0.0377565	1.29521	73.3473	95	441	0.0304195	0.21542	chr1-107514421-107515360,chr1-203129639-203130559,chr1-203144380-203145245,chr1-203147084-203147969,chr1-204191163-204192121,chr1-230701005-230701996,chr1-230713796-230714762,chr1-230728651-230729591,chr1-59986317-59987285,chr1-60903460-60904308,chr1-60904408-60904907,chr10-121083930-121084888,chr10-121681804-121682632,chr10-122473891-122476157,chr10-122504288-122505232,chr10-16986067-16987039,chr10-58998633-58999863,chr10-59090741-59091756,chr10-59131372-59132328,chr10-62048828-62049790,chr10-71921336-71922261,chr11-10317119-10317927,chr11-35138773-35139855,chr11-35275316-35276281,chr11-57982579-57983643,chr12-103012655-103013586,chr12-103177633-103178783,chr12-103773308-103774286,chr12-113071138-113072085,chr12-113097571-113098413,chr13-110106370-110107408,chr13-110122926-110123807,chr13-110136525-110137350,chr13-113820924-113821794,chr13-113840190-113841206,chr13-95497032-95497998,chr13-95540659-95541602,chr14-23365943-23366913,chr14-55071723-55072561,chr14-91269338-91270228,chr14-94936239-94937176,chr14-94971434-94972357,chr14-96053489-96054440,chr14-96055782-96056717,chr14-96145826-96146773,chr15-29804762-29805694,chr15-29822046-29822863,chr15-30001351-30002290,chr15-59372424-59373293,chr15-67065082-67066028,chr15-67165439-67166405,chr15-88912840-88913789,chr15-88954461-88955407,chr15-89368475-89369316,chr15-89389468-89390329,chr15-89395249-89396205,chr15-89399327-89400546,chr15-89433456-89434396,chr15-90174330-90175159,chr15-90175225-90175865,chr16-10979970-10980867,chr16-11098691-11099555,chr16-11255718-11256680,chr16-2121304-2122260,chr16-2124657-2125542,chr16-2126244-2126910,chr16-56625156-56626187,chr16-73712849-73713822,chr16-79437663-79438606,chr16-79509022-79509963,chr16-79599682-79600417,chr16-79600425-79601224,chr16-81610055-81610896,chr16-81612492-81613324,chr16-81625510-81626439,chr16-81644912-81645916,chr16-81693166-81694047,chr17-28725772-28726469,chr17-28726559-28727410,chr18-26862912-26863810,chr18-26865218-26866129,chr18-26867183-26868130,chr18-26901977-26903010,chr18-62721823-62722832,chr18-62723427-62724284,chr18-62751169-62752105,chr18-63297489-63298459,chr19-2543294-2544226,chr19-2546184-2547107,chr19-2602124-2603095,chr19-2686092-2687002,chr19-2695027-2695877,chr19-38719922-38720731,chr19-44905359-44906196,chr2-104503028-104504033,chr2-104656434-104657303,chr2-104658274-104659594,chr2-104701068-104702035,chr2-104788592-104789528,chr2-110773066-110774171,chr2-111565841-111566734,chr2-113305434-113306358,chr2-174562079-174562904,chr2-174682394-174683254,chr2-177264457-177265287,chr2-217248102-217249183,chr2-217356504-217357447,chr2-217850035-217850957,chr2-217898174-217899065,chr2-217903810-217904750,chr2-218003864-218004540,chr2-218009931-218010761,chr2-218011011-218011922,chr2-218015452-218016435,chr2-218033529-218034142,chr2-240972843-240973828,chr2-36355234-36356146,chr2-63057796-63058688,chr20-40688889-40689761,chr20-50190110-50191057,chr20-50308372-50309348,chr20-50415247-50416183,chr20-62352464-62353382,chr20-62359384-62360189,chr20-62363007-62363834,chr20-62368771-62369692,chr20-62376119-62376938,chr20-62377350-62378241,chr22-45817837-45818730,chr22-45841830-45842748,chr22-45844858-45845794,chr22-45889379-45890363,chr22-45896311-45897308,chr22-45970516-45971439,chr22-45972285-45973203,chr22-45997168-45998096,chr22-46010859-46011775,chr22-46027049-46028114,chr22-46055820-46056821,chr22-46069505-46070240,chr22-46070891-46071901,chr22-46078317-46079214,chr22-46079840-46080900,chr22-46087564-46088514,chr22-46104053-46104893,chr22-46106962-46107876,chr3-149553515-149554536,chr3-149657692-149658669,chr3-156642670-156643620,chr3-159882628-159883720,chr3-40780327-40781256,chr3-40877643-40878653,chr3-48465455-48466372,chr3-49132891-49133267,chr3-52233814-52234686,chr4-1014587-1015496,chr4-1033644-1034565,chr4-1035266-1036167,chr4-125314559-125315430,chr4-148058091-148059022,chr4-148286747-148287723,chr4-148442122-148443032,chr4-148445159-148446086,chr4-148980592-148981447,chr4-3664425-3665289,chr4-6726946-6727936,chr4-71487070-71487996,chr4-76997267-76998168,chr5-109450925-109451842,chr5-109455379-109456331,chr5-132490369-132491285,chr5-132767578-132768344,chr5-150138343-150139307,chr5-150146884-150147844,chr5-150155385-150156357,chr5-151107998-151108863,chr5-169945471-169946416,chr5-170221108-170222051,chr5-170314942-170315852,chr5-170408060-170409235,chr5-170493792-170494732,chr5-67268098-67269158,chr5-67314845-67315807,chr5-68170859-68171798,chr5-68187248-68188211,chr5-88396992-88397969,chr5-88501938-88502918,chr5-88672864-88673730,chr6-108560491-108561296,chr6-111552055-111552976,chr6-111572914-111573828,chr6-111605151-111606174,chr6-111686023-111686988,chr6-111730739-111731577,chr6-15389136-15389709,chr6-15444131-15445028,chr6-15501767-15502709,chr6-15504547-15505478,chr6-31818469-31819276,chr6-31827119-31828034,chr6-31831318-31832090,chr6-31834304-31835316,chr6-43715743-43716694,chr6-43878675-43879707,chr6-43972565-43973514,chr6-44000077-44001011,chr6-44043458-44044404,chr6-44045351-44046275,chr6-44062673-44063582,chr6-44076351-44077270,chr7-123346471-123347445,chr7-123355489-123356441,chr8-124597166-124598149,chr8-124798498-124799454,chr8-124834185-124835161,chr8-38440275-38441282,chr8-38450440-38451151,chr8-38458816-38459770,chr8-38703206-38704138,chr9-104926220-104927129,chr9-105118798-105119736,chr9-117462580-117463561,chr9-117464697-117465644,chr9-126335574-126336472,chr9-133788975-133789771,chr9-133915946-133916871,chr9-133934680-133935571,chr9-133956397-133957291,chr9-133990630-133991557,chr9-134055678-134056608,chr9-134282830-134283756,chr9-134325785-134326730,chr9-134344232-134345198,chr9-134384736-134385689,chr9-134386776-134387724,chr9-134407006-134407933,chr9-134434659-134435577,chr9-134475148-134476048,chr9-134533898-134534855,chr9-37430510-37431426,chr9-37433548-37434591,chr9-90920846-90921800	ABCA1,ACTN4,ADM,ADORA1,AGT,AGXT,APOE,AQP4,ARID5B,BCL2,BCL2L11,BDKRB2,BICC1,BLOC1S4,CCNI,CD180,CD44,CEBPB,CLDN10,COL4A1,CRIM1,CTNNB1,CTNND1,CUBN,CYP2J2,DICER1,DMBT1,DOCK2,DTNBP1,DTX1,EFS,ENSG00000173366,FAT4,FGFR1,FGFR2,FGFRL1,FOXI1,FOXO3,GADD45B,GAS6,GPR68,GRHPR,HSPA1A,HSPA1B,IRF1,KCNMB1,KIF3A,LAMA5,LAMB2,LGALS3,LMX1B,LRPAP1,MAF,MAFB,MAN2A1,MEF2C,MFGE8,MT1E,MTSS1,MYO1E,NEK8,NFE2L2,NR3C2,PAX8,PDGFRB,PKD1,PLCG2,POU3F3,PSAP,REN,RHCG,RXRA,SCHIP1,SEMA4B,SLC13A1,SLC4A4,SMAD3,SOCS1,STAB2,SYK,TIPARP,TJP1,TLR4,TNIP1,TNS1,TRAF3IP2,TREX1,VAV2,VAV3,VEGFA,WDPCP,WIPF1,WNT7B,WWTR1,ZFHX3
Mouse Phenotype	MP:0000704	abnormal thymus development	458	1.5425e-08	0.000145581	3.17863e-07	2.85316	13.669	39	0.00383101	0.0109305	1059	0.00490283	1	0.0436949	2.2806	4.82329	11	29	0.00352225	0.37931	chr10-121083930-121084888,chr10-121681804-121682632,chr10-31157270-31158299,chr11-119251611-119252671,chr11-119314990-119316381,chr12-53221413-53222086,chr12-53223231-53223975,chr14-68137563-68138503,chr14-68312944-68313935,chr14-68364036-68365019,chr14-68569107-68570098,chr14-68633008-68634089,chr14-68730707-68731687,chr14-68733044-68734097,chr14-68786870-68787777,chr14-68788640-68789548,chr14-68789781-68790709,chr14-68792898-68793879,chr14-94936239-94937176,chr14-94971434-94972357,chr17-40331798-40332805,chr17-79951441-79952866,chr2-235577264-235578253,chr2-235710203-235711153,chr2-235727711-235728586,chr2-42924427-42925382,chr2-42925854-42926741,chr2-43000229-43001237,chr2-43056758-43057687,chr2-43067786-43068739,chr2-43081958-43082892,chr2-43100598-43101562,chr2-43219444-43220413,chr2-43221661-43222530,chr2-43226257-43227160,chr2-43227406-43228170,chr5-150138343-150139307,chr5-150146884-150147844,chr5-150155385-150156357	CBL,CBX4,DICER1,FGFR2,GBX2,PDGFRB,RARA,RARG,ZEB1,ZFP36L1,ZFP36L2
Mouse Phenotype	MP:0005460	abnormal leukopoiesis	459	1.55124e-08	0.000146406	3.18967e-07	1.35042	256.958	347	0.0720173	0.0972534	749	0.00131636	1	0.0165872	1.25028	125.572	157	755	0.0502722	0.207947	chr1-101068917-101069813,chr1-101235998-101237233,chr1-107514421-107515360,chr1-110234926-110235924,chr1-110237461-110238434,chr1-110248425-110249811,chr1-110255149-110256068,chr1-110309865-110310812,chr1-11214532-11215461,chr1-150560847-150561798,chr1-150567951-150568654,chr1-155232053-155233015,chr1-156115592-156116540,chr1-156145759-156147555,chr1-226657805-226658715,chr1-226688209-226689082,chr1-226737019-226737868,chr1-23559117-23560033,chr1-23562007-23563001,chr1-243496063-243496892,chr1-243737772-243738693,chr1-243930845-243931868,chr1-36803911-36804834,chr1-51583274-51584226,chr1-68112806-68113484,chr1-6914404-6915489,chr1-6984793-6986138,chr1-7299035-7299989,chr1-7388621-7389660,chr1-85407021-85407942,chr10-102393715-102394679,chr10-102395191-102396088,chr10-31157270-31158299,chr10-48287330-48288293,chr10-48464703-48465654,chr10-48523263-48524501,chr10-6202520-6203316,chr10-62048828-62049790,chr10-6327734-6328673,chr10-6398928-6399901,chr10-73859858-73860711,chr10-8530939-8531911,chr11-102111038-102111976,chr11-115244415-115245361,chr11-119251611-119252671,chr11-119314990-119316381,chr11-128603167-128604174,chr11-13010701-13011462,chr11-13135031-13136008,chr11-13205259-13206194,chr11-13277155-13278088,chr11-2314714-2315691,chr11-2366008-2366953,chr11-36376944-36377917,chr11-36454825-36455887,chr11-46279441-46280386,chr11-46330190-46331144,chr11-46335578-46336391,chr11-46338719-46339670,chr11-48018100-48019075,chr11-62880658-62881068,chr11-62908832-62909711,chr11-68127987-68128934,chr11-86151220-86152288,chr12-109110726-109111612,chr12-26122111-26123632,chr12-26124533-26125458,chr12-26134742-26135740,chr12-4293693-4294649,chr12-49974071-49974857,chr12-52029419-52030368,chr12-6613452-6614340,chr12-8823478-8824444,chr13-40271696-40272556,chr13-40479139-40480130,chr14-100617128-100618736,chr14-102893114-102893977,chr14-75278133-75279073,chr14-75310414-75311339,chr14-81132255-81133137,chr14-94936239-94937176,chr14-94971434-94972357,chr15-40102986-40103924,chr15-44711053-44711957,chr15-56831955-56832822,chr15-57218970-57219873,chr15-67065082-67066028,chr15-67165439-67166405,chr15-85741882-85743039,chr15-85743467-85744328,chr15-85750096-85750886,chr15-85751330-85752205,chr15-85754799-85755636,chr15-85759109-85760030,chr15-85762932-85763686,chr15-85763692-85764270,chr15-85765834-85766791,chr15-85771537-85772350,chr15-85772486-85773158,chr15-85785719-85786805,chr15-89368475-89369316,chr15-89389468-89390329,chr15-89395249-89396205,chr15-89399327-89400546,chr15-89433456-89434396,chr16-10828558-10829513,chr16-10906918-10907912,chr16-10979970-10980867,chr16-11098691-11099555,chr16-11255718-11256680,chr16-25064668-25065621,chr16-51136883-51137801,chr16-57627977-57628967,chr16-57631127-57632001,chr16-57637193-57638107,chr16-57642924-57643661,chr16-81610055-81610896,chr16-81612492-81613324,chr16-81625510-81626439,chr16-81644912-81645916,chr16-81693166-81694047,chr16-85819105-85820305,chr16-86029124-86030044,chr17-27379823-27380761,chr17-27384108-27385049,chr17-27520275-27521153,chr17-40018347-40019282,chr17-40331798-40332805,chr17-40538149-40538995,chr17-42388177-42389110,chr17-45012917-45014010,chr17-49845056-49846046,chr17-49850671-49851420,chr17-49851462-49852292,chr17-50177831-50178807,chr17-57258123-57259192,chr17-57396188-57397108,chr17-57397373-57398170,chr17-57406161-57407163,chr17-57454957-57455926,chr17-57473133-57474059,chr17-57486478-57487438,chr17-57487451-57488338,chr17-57526099-57527093,chr17-57527383-57528409,chr17-57551942-57552836,chr17-7557890-7558818,chr17-77372757-77373749,chr17-77374160-77375086,chr17-77409118-77410077,chr17-77423383-77424242,chr17-77424751-77425686,chr17-77427083-77428040,chr17-77429751-77430641,chr17-77433559-77434484,chr17-77436894-77437756,chr17-77449574-77450410,chr17-77451036-77451832,chr17-77471791-77472738,chr17-77489677-77490552,chr17-77778839-77779724,chr17-77942019-77942978,chr17-79951441-79952866,chr17-8280513-8281482,chr18-48889752-48890646,chr18-55401355-55402223,chr18-58838218-58839168,chr18-62721823-62722832,chr18-62723427-62724284,chr18-62751169-62752105,chr18-63297489-63298459,chr18-79403094-79404026,chr19-13001995-13002994,chr19-13006486-13007401,chr19-13013852-13014762,chr19-13017892-13018844,chr19-13022646-13023637,chr19-13029683-13030555,chr19-13063803-13064550,chr19-13067853-13068788,chr19-13071784-13072756,chr19-13091287-13092146,chr19-13092285-13093044,chr19-13093556-13094565,chr19-16272696-16273658,chr19-16283193-16284200,chr19-16733668-16734628,chr19-16824905-16825939,chr19-2167043-2167967,chr19-2543294-2544226,chr19-2546184-2547107,chr19-2602124-2603095,chr19-2686092-2687002,chr19-2695027-2695877,chr19-39403460-39404314,chr19-40241594-40242567,chr2-110773066-110774171,chr2-111565841-111566734,chr2-111897782-111898824,chr2-174562079-174562904,chr2-174682394-174683254,chr2-204115839-204116629,chr2-204453517-204454441,chr2-225040692-225041504,chr2-99593598-99594649,chr2-99900196-99901143,chr20-21522188-21523127,chr20-21607993-21608876,chr20-31570573-31571443,chr20-31603865-31604698,chr20-31604853-31605723,chr20-31608168-31609108,chr20-31670133-31671103,chr20-32474977-32475925,chr20-32524579-32525512,chr20-41119605-41120565,chr20-41145701-41146550,chr20-41177340-41178231,chr20-41222049-41222995,chr20-41234322-41235262,chr20-41276105-41277035,chr20-44702557-44703543,chr20-45049576-45050472,chr20-4601378-4602288,chr20-4613997-4614874,chr20-47785080-47786058,chr20-51562280-51563340,chr20-62352464-62353382,chr20-62359384-62360189,chr20-62363007-62363834,chr20-62368771-62369692,chr20-62376119-62376938,chr20-62377350-62378241,chr21-37531308-37532282,chr21-37855502-37856543,chr22-23183104-23183987,chr22-23203433-23204171,chr22-23305595-23306510,chr3-10015116-10016101,chr3-105369074-105370252,chr3-16373780-16374803,chr3-187719545-187720520,chr3-187743426-187744340,chr3-188051873-188052782,chr3-188153580-188154580,chr3-193772104-193773019,chr3-193788031-193788929,chr3-193960329-193961223,chr3-193974460-193975489,chr3-193981969-193982940,chr3-194070762-194071649,chr3-194080217-194081328,chr3-194130670-194131593,chr3-194134538-194135337,chr3-194135762-194136511,chr3-194137451-194138281,chr3-194141149-194142018,chr3-194270914-194271897,chr3-194276901-194278276,chr3-38004378-38004786,chr3-38004838-38005670,chr3-38029272-38030140,chr3-47600977-47601955,chr3-4978160-4979083,chr3-4986542-4987442,chr3-52233814-52234686,chr3-71206504-71207418,chr4-152021723-152022669,chr4-152196886-152197830,chr4-26785525-26786526,chr4-2792520-2793454,chr4-2800715-2801653,chr5-112576091-112577065,chr5-112594001-112595051,chr5-112737395-112738311,chr5-132490369-132491285,chr5-134101537-134102510,chr5-143403250-143404113,chr5-150138343-150139307,chr5-150146884-150147844,chr5-169945471-169946416,chr5-170221108-170222051,chr5-170314942-170315852,chr5-56480465-56481428,chr5-67268098-67269158,chr5-67314845-67315807,chr5-68170859-68171798,chr5-68187248-68188211,chr5-68288015-68288992,chr5-88396992-88397969,chr5-88501938-88502918,chr5-88672864-88673730,chr6-108945543-108946459,chr6-111552055-111552976,chr6-111572914-111573828,chr6-111605151-111606174,chr6-111686023-111686988,chr6-111730739-111731577,chr6-142845503-142846509,chr6-14349838-14350936,chr6-32853576-32854411,chr6-37131013-37132005,chr6-37283238-37284263,chr6-37323280-37324208,chr6-40545727-40546618,chr6-90218273-90219063,chr6-90484589-90485552,chr7-101733474-101734460,chr7-101935364-101936082,chr7-102260594-102261515,chr7-102306735-102307751,chr7-73410234-73411244,chr7-73423764-73424719,chr7-75623040-75624013,chr7-75638724-75639721,chr7-75688102-75689129,chr7-92717787-92718797,chr8-124597166-124598149,chr8-124798498-124799454,chr8-124834185-124835161,chr8-128027771-128028775,chr8-135168852-135169798,chr8-141032165-141033225,chr8-59117195-59118223,chr9-128892328-128893274,chr9-133788975-133789771,chr9-133915946-133916871,chr9-133934680-133935571,chr9-133956397-133957291,chr9-133990630-133991557,chr9-134055678-134056608,chr9-136493326-136494264,chr9-136512099-136513170,chr9-136515900-136516829,chr9-136526102-136527066,chr9-136542074-136542949,chr9-136544174-136544975,chr9-136545733-136546603,chr9-136546800-136547467,chr9-136599599-136600578,chr9-36624901-36625847,chr9-76818000-76818914,chr9-90920846-90921800,chr9-95450201-95451144,chr9-95505536-95506495,chr9-95510464-95511373,chr9-95771450-95772907	ADA,ADGRG3,AKAP13,AKT2,AKT3,APC,ARHGAP17,ARID5B,ARNTL,ASXL1,B2M,BACH2,BCL10,BCL2,BCL2L1,BCL2L11,BCL6,BHLHE40,BHLHE41,BIRC3,BMF,CADM1,CBL,CBLB,CBX4,CCND2,CCR7,CD180,CD81,CD83,CDK6,CHD4,CIITA,COL1A1,CSF1R,CSF3,CSF3R,CUX1,CYLD,DGKZ,DICER1,DLK1,DOCK10,DOCK2,DOT1L,DYRK1A,ENSG00000173366,EPS15,ETS1,FANCD2,FBXW7,FLI1,FOS,FOXO1,FOXP1,FYN,FZD9,GADD45B,GATA3,GBA,GCNT1,HES1,HIP1,HIVEP2,ICOS,ID1,ID3,IGLL1,IL6ST,IRF1,IRF8,ITPKB,KLF2,KMT5B,KSR1,LAMA5,LCP2,LRFN2,LRRC8A,LYL1,MALT1,MAPK8,MCL1,MEF2C,MERTK,MSI2,MTOR,MTSS1,MYC,NCOA3,NDST2,NFATC1,NFATC2,NFKB2,NMT1,NOTCH1,NR3C1,NR4A1,PAX1,PAX5,PFAS,PHC1,PICALM,PIK3R1,PIM1,PLCD1,PLCG1,PLCG2,POLG,PRKCQ,PRNP,PTCH1,PTK2,PTPRJ,RACGAP1,RARA,RBM15,REV1,REV3L,RFTN1,RNF8,S1PR1,SEMA4A,SEPT9,SESN1,SH2B2,SH3BP2,SIN3B,SLC3A2,SMAD3,SMAD7,SMARCC1,SOCS1,STAT3,STIM2,STK4,SYK,TAC4,TAP1,TCF12,TCF4,TCF7,TNFSF13,TOX,TRAF3,TRAF3IP2,TRAF6,TSHR,UNG,VAMP3,VAV2,VAV3,WIPF1,WLS,ZEB1,ZFAT,ZFP36
Mouse Phenotype	MP:0005023	abnormal wound healing	460	1.57559e-08	0.000148704	3.23271e-07	1.67685	79.3154	133	0.0222297	0.0372758	823	0.00201934	1	0.0231574	1.4625	36.9231	54	222	0.0172911	0.243243	chr1-107514421-107515360,chr1-154474508-154475458,chr1-201495717-201496642,chr1-201500002-201500937,chr1-201538557-201539541,chr1-201565215-201566103,chr1-201608470-201609358,chr1-201610747-201611608,chr1-24714622-24715601,chr1-24717716-24718634,chr1-39089851-39090858,chr1-39132752-39133641,chr1-39213853-39214793,chr1-39437735-39438685,chr1-58874457-58875458,chr1-94538084-94539061,chr1-94541402-94542326,chr1-94592104-94593090,chr10-31157270-31158299,chr11-102602876-102603892,chr11-121696091-121697032,chr11-121800462-121801428,chr11-122097277-122098209,chr11-13010701-13011462,chr11-13135031-13136008,chr11-13205259-13206194,chr11-13277155-13278088,chr11-35138773-35139855,chr11-35275316-35276281,chr12-124537409-124538450,chr12-57133647-57134602,chr12-57135650-57136584,chr12-57151841-57152686,chr13-110106370-110107408,chr13-110122926-110123807,chr13-110136525-110137350,chr14-63203959-63204777,chr14-65095508-65096449,chr14-74955287-74956110,chr14-75310414-75311339,chr14-75427500-75428449,chr14-75430096-75431150,chr14-91890903-91892592,chr15-67065082-67066028,chr15-67165439-67166405,chr15-88954461-88955407,chr15-89113074-89113995,chr15-89197358-89198244,chr15-89198761-89199585,chr16-4373819-4374824,chr16-4375934-4376819,chr16-56625156-56626187,chr16-84276887-84277919,chr16-84291640-84292569,chr16-84294305-84295371,chr16-84299302-84300478,chr16-84302865-84303779,chr16-84356417-84357599,chr16-84362227-84363148,chr17-18230033-18231018,chr17-18231076-18231847,chr17-42388177-42389110,chr17-50177831-50178807,chr17-8153965-8154805,chr19-18762076-18763025,chr19-44905359-44906196,chr2-215328772-215329759,chr2-215435718-215436660,chr2-226738635-226739721,chr2-226742127-226743049,chr21-46621971-46622889,chr22-45997168-45998096,chr22-46010859-46011775,chr22-46027049-46028114,chr22-46055820-46056821,chr22-46069505-46070240,chr22-46070891-46071901,chr22-46078317-46079214,chr22-46079840-46080900,chr22-46087564-46088514,chr22-46104053-46104893,chr22-46106962-46107876,chr22-46245229-46246162,chr3-188051873-188052782,chr3-188153580-188154580,chr3-188905955-188906902,chr4-122854412-122855414,chr5-132490369-132491285,chr5-138489510-138490399,chr5-142678302-142679285,chr5-142684362-142685335,chr5-142685826-142686739,chr5-150138343-150139307,chr5-150146884-150147844,chr5-150155385-150156357,chr5-169945471-169946416,chr5-56480465-56481428,chr5-56816353-56817323,chr6-169141705-169142690,chr6-169157870-169158744,chr6-169252515-169253370,chr6-30837679-30839047,chr6-35359645-35360592,chr6-35414871-35415822,chr6-43715743-43716694,chr6-43878675-43879707,chr6-43972565-43973514,chr6-44000077-44001011,chr6-44043458-44044404,chr6-44045351-44046275,chr6-44062673-44063582,chr6-44076351-44077270,chr7-128041719-128042663,chr7-128266781-128267764,chr7-73886100-73887072,chr7-73893310-73894311,chr7-74027556-74028506,chr8-143973096-143973983,chr9-107739366-107740389,chr9-107750546-107751527,chr9-108142313-108143270,chr9-108207379-108208374,chr9-115219969-115220892,chr9-115333036-115333996,chr9-116476632-116477567,chr9-117462580-117463561,chr9-117464697-117465644,chr9-133788975-133789771,chr9-133915946-133916871,chr9-133934680-133935571,chr9-133956397-133957291,chr9-133990630-133991557,chr9-134055678-134056608	ABHD2,APOE,ARNTL,CD44,CLIC4,COL1A1,COMP,CORO7,CSRP1,DOCK2,EGR1,ELN,F3,FBLN5,FGF1,FGF2,FLII,FN1,FNTB,IER3,IL6R,IRF1,IRS1,IRS2,JDP2,JUN,KLF4,LEP,LPP,LRP1,MACF1,MAP3K1,MMP7,MT1E,PAPPA,PDGFRB,PER1,PGF,PLEC,PPARA,PPARD,PRMT2,RHOJ,SCARB1,SMAD3,SORL1,STAT3,THBS2,TLR4,VAV2,VAV3,VEGFA,WFDC1,ZEB1
Mouse Phenotype	MP:0004097	abnormal cerebellar cortex morphology	461	1.65031e-08	0.000155756	3.37866e-07	1.43442	174.984	251	0.0490426	0.0703475	251	9.33468e-06	0.0881007	0.000350999	1.53652	59.8754	92	360	0.0294589	0.255556	chr1-155232053-155233015,chr1-202122407-202123330,chr1-202126164-202127152,chr1-202130106-202131195,chr1-202132685-202133568,chr1-204617498-204618600,chr1-204637361-204638304,chr1-204723108-204724034,chr1-208024728-208025660,chr1-208247654-208248741,chr1-243496063-243496892,chr1-243737772-243738693,chr1-243930845-243931868,chr1-53303434-53304654,chr1-57422065-57423047,chr1-58874457-58875458,chr1-60903460-60904308,chr1-60904408-60904907,chr1-60969738-60971457,chr1-61005669-61006578,chr1-61049850-61050717,chr1-61081897-61082824,chr1-61156972-61157938,chr1-61183864-61184881,chr1-61190780-61191815,chr1-61241278-61242255,chr1-61243840-61244782,chr1-61268444-61269329,chr1-61337828-61338724,chr1-6914404-6915489,chr1-6984793-6986138,chr1-7299035-7299989,chr1-7388621-7389660,chr10-17228691-17229516,chr10-71921336-71922261,chr10-91597032-91597976,chr11-31768547-31769516,chr11-45857789-45858737,chr11-45859362-45860301,chr11-45900885-45901614,chr11-70477418-70478439,chr11-70544749-70545724,chr11-71138604-71139471,chr11-71139791-71140599,chr11-71247447-71248482,chr12-111605638-111607029,chr12-111635924-111636866,chr12-113769140-113770015,chr12-3251461-3253106,chr12-3336363-3337273,chr12-3538224-3539126,chr12-4293693-4294649,chr12-57461076-57461904,chr13-32902541-32903487,chr13-35881036-35881962,chr14-32575886-32576806,chr14-32702482-32703293,chr14-32708781-32709597,chr14-32727565-32728388,chr14-32734066-32735118,chr14-32826162-32827138,chr14-32932561-32933599,chr14-32934072-32935033,chr14-33164810-33165746,chr14-33711586-33712593,chr15-26590481-26591429,chr15-59996822-59997756,chr15-60003716-60004711,chr15-60006167-60007079,chr15-60009824-60010769,chr15-60076406-60077464,chr15-60127140-60128182,chr15-60299330-60300275,chr15-60592023-60592900,chr15-61228789-61229746,chr16-1483450-1484333,chr16-49559947-49560977,chr16-49631081-49632051,chr16-49639527-49640310,chr16-49811341-49812293,chr16-49834469-49835333,chr16-57627977-57628967,chr16-57631127-57632001,chr16-57637193-57638107,chr16-57642924-57643661,chr16-74724371-74725319,chr17-1154727-1155436,chr17-1169421-1170357,chr17-40071859-40072760,chr17-40075019-40076036,chr17-7651655-7652465,chr17-7653045-7653667,chr17-7656727-7657698,chr17-7667452-7668387,chr18-7095322-7096212,chr19-11088026-11088561,chr19-11090004-11090921,chr19-11142267-11143149,chr19-1453392-1454365,chr2-104503028-104504033,chr2-104656434-104657303,chr2-104658274-104659594,chr2-104701068-104702035,chr2-104788592-104789528,chr2-120509721-120510544,chr2-120511184-120512135,chr2-120757884-120758832,chr2-120867165-120868166,chr2-120893313-120894417,chr2-120914505-120915250,chr2-15984072-15984979,chr2-163469294-163470375,chr2-163736699-163737418,chr2-209565869-209566831,chr2-212363986-212365019,chr2-224041679-224042745,chr2-235577264-235578253,chr2-235710203-235711153,chr2-235727711-235728586,chr2-26933176-26934126,chr2-63057796-63058688,chr2-73043103-73043771,chr2-73043773-73044690,chr2-73058768-73059720,chr2-79292035-79293305,chr2-80288281-80289220,chr2-96907099-96908104,chr20-4601378-4602288,chr20-4613997-4614874,chr20-48102578-48103525,chr20-48154990-48155919,chr20-48406596-48407543,chr20-48702217-48703979,chr20-48728088-48729041,chr20-48751001-48751971,chr20-48786812-48787751,chr20-48794111-48795040,chr20-48797026-48798027,chr20-63482812-63483745,chr21-37531308-37532282,chr21-37855502-37856543,chr21-40902030-40902934,chr22-17845619-17846540,chr22-17860260-17861052,chr22-17865872-17867104,chr22-23163387-23164383,chr22-23183104-23183987,chr22-23203433-23204171,chr22-23305595-23306510,chr22-25400533-25401473,chr22-25475300-25476257,chr3-10600039-10600997,chr3-10763930-10764908,chr3-10771901-10772575,chr3-11366445-11367422,chr3-24288522-24289487,chr3-24494402-24495420,chr3-48425037-48425917,chr3-48426218-48427171,chr3-48428909-48429856,chr3-49534860-49535808,chr4-152021723-152022669,chr4-152196886-152197830,chr4-7206717-7207822,chr4-7225200-7226120,chr4-7244111-7245090,chr4-7285239-7286136,chr4-7294778-7295832,chr4-7298658-7299684,chr4-7322186-7323136,chr4-87525399-87526359,chr4-92305191-92306130,chr5-116502306-116503261,chr5-116553111-116554057,chr5-116574391-116575318,chr5-116777851-116778962,chr5-138945770-138946716,chr5-138950049-138950995,chr5-14118585-14119528,chr5-14295404-14296201,chr5-14331741-14333413,chr5-14339226-14340136,chr5-36438923-36439914,chr5-36441092-36442028,chr5-36444481-36445622,chr5-36494677-36495621,chr5-36496219-36497128,chr5-36535188-36536374,chr5-36606121-36607030,chr5-36608498-36609256,chr5-36661974-36662927,chr5-36692747-36693688,chr5-54177730-54178718,chr6-163180944-163181889,chr6-16319847-16320815,chr6-163249368-163250278,chr6-163259945-163260946,chr6-163329763-163330677,chr6-163341299-163342212,chr6-163346245-163347199,chr6-163578900-163579818,chr6-163926446-163927394,chr6-163943540-163944515,chr6-163945696-163946446,chr6-164010225-164011168,chr6-164069003-164070017,chr6-164085128-164086112,chr6-164150946-164151973,chr6-164344691-164345621,chr6-16759723-16760724,chr6-16982438-16983439,chr6-98641763-98642699,chr6-98695031-98695978,chr6-98827322-98828268,chr6-98832412-98832955,chr6-98842225-98843113,chr7-155298722-155299521,chr7-55018492-55019448,chr7-55019785-55021026,chr7-55022009-55022764,chr7-55110509-55111490,chr8-141032165-141033225,chr8-38440275-38441282,chr8-38450440-38451151,chr8-38458816-38459770,chr8-38703206-38704138,chr8-60413528-60414333,chr9-121708718-121709738,chr9-13568868-13569932,chr9-13587271-13588592,chr9-14198840-14199644,chr9-14316477-14317506,chr9-14343338-14343724,chr9-14343820-14344656,chr9-14349603-14350544,chr9-14400250-14401174,chr9-14418839-14419868,chr9-34501702-34502654,chr9-34512338-34513217,chr9-34577477-34578391,chr9-36624901-36625847,chr9-84974643-84975594,chr9-84990140-84991046,chr9-84991247-84992159,chr9-95450201-95451144,chr9-95505536-95506495,chr9-95510464-95511373,chr9-95771450-95772907,chrX-13197791-13198781,chrX-13473262-13474266,chrX-136067679-136068646	ABR,ADGRG1,AGTPBP1,AKT3,APC2,ATG7,ATP1B2,ATP2B2,ATXN1,ATXN2,ATXN3L,BCR,BID,CA8,CAMTA1,CCND2,CLCN7,CRYBB2,CTNNA2,DAB1,DAB2IP,DAG1,DCLK1,DPYSL5,DSCAM,EEF1A2,EGFR,EMX1,EN2,ENHO,ERBB4,FA2H,FBXW7,FGFR1,FIGN,FOXB1,GABRB3,GBA,GBX2,GLI1,GLI2,GPR37L1,GRID2,JUN,KCNJ6,KL,LAMA1,LDLR,LHX5,LRP8,MAP2,MAPK8IP1,MDM4,MYCN,NDUFS4,NFASC,NFIA,NFIB,NPAS3,NR1D1,NTRK2,OTX1,PAX5,PAX6,PLXNA2,PLXNB1,POU3F2,POU3F3,PPP1R3C,PREX1,PRMT8,PRNP,PSAP,PTCH1,PTK2,QKI,RORA,SEMA4C,SEMA6A,SERPINE2,SHANK2,SIL1,SLC1A3,SLC9A6,SORCS2,SPARCL1,THRA,THRB,TRIO,VIM,ZBTB18,ZNF423
Mouse Phenotype	MP:0000427	abnormal hair cycle	462	1.65033e-08	0.000155758	3.37139e-07	2.07733	34.6599	72	0.00971411	0.0201794	650	0.000777983	1	0.0112963	1.924	12.474	24	75	0.00768492	0.32	chr1-156115592-156116540,chr1-156145759-156147555,chr1-68112806-68113484,chr10-100364594-100365565,chr10-100373062-100373957,chr10-121083930-121084888,chr10-121681804-121682632,chr10-8530939-8531911,chr11-129291289-129292194,chr11-13010701-13011462,chr11-13135031-13136008,chr11-13205259-13206194,chr11-13277155-13278088,chr14-94936239-94937176,chr14-94971434-94972357,chr16-53089443-53090362,chr16-53090566-53091376,chr16-53099530-53100430,chr16-74724371-74725319,chr17-27379823-27380761,chr17-27384108-27385049,chr17-27520275-27521153,chr17-41635208-41636125,chr17-42388177-42389110,chr17-50177831-50178807,chr20-61288114-61289134,chr20-61370595-61371535,chr3-40780327-40781256,chr3-40877643-40878653,chr3-66400549-66401456,chr3-66405962-66406802,chr3-66407457-66408371,chr3-66418314-66419292,chr3-66428493-66429410,chr3-66442445-66443464,chr3-66448947-66449702,chr3-66450263-66451199,chr3-66456430-66457449,chr3-66482903-66483721,chr3-66494998-66495898,chr3-66500690-66501610,chr3-66609615-66610591,chr3-66620040-66621027,chr3-66693306-66694293,chr3-66797824-66798758,chr7-55018492-55019448,chr7-55019785-55021026,chr7-55022009-55022764,chr7-55110509-55111490,chr8-141032165-141033225,chr8-20976086-20977046,chr8-20977057-20978132,chr8-21036275-21037205,chr8-38440275-38441282,chr8-38450440-38451151,chr8-38458816-38459770,chr8-38703206-38704138,chr9-124190467-124191424,chr9-134282830-134283756,chr9-134325785-134326730,chr9-134344232-134345198,chr9-134384736-134385689,chr9-134386776-134387724,chr9-134407006-134407933,chr9-134434659-134435577,chr9-134475148-134476048,chr9-134533898-134534855,chr9-14343338-14343724,chr9-14343820-14344656,chr9-14349603-14350544,chr9-14400250-14401174,chr9-14418839-14419868	ARNTL,BARX2,COL1A1,CTNNB1,DICER1,EGFR,FA2H,FGFR1,FGFR2,GATA3,GFRA2,KRT17,KSR1,LHX2,LMNA,LRIG1,PTK2,RBL2,RXRA,SCD,STAT3,TAF4,WLS,ZDHHC21
Mouse Phenotype	MP:0002183	gliosis	463	1.66588e-08	0.000157226	3.39582e-07	1.73206	68.7044	119	0.0192557	0.033352	527	0.000372166	1	0.00666509	1.55161	36.0915	56	217	0.0179315	0.258064	chr1-101068917-101069813,chr1-101235998-101237233,chr1-10979852-10980830,chr1-155232053-155233015,chr1-160061870-160062815,chr1-160067981-160068935,chr1-160069927-160070839,chr10-17228691-17229516,chr10-3107260-3108146,chr10-3346786-3347621,chr10-71921336-71922261,chr11-133965857-133966808,chr11-134024705-134025640,chr11-134026428-134027367,chr11-77154125-77155038,chr12-57133647-57134602,chr12-57135650-57136584,chr12-57151841-57152686,chr13-110106370-110107408,chr13-110122926-110123807,chr13-110136525-110137350,chr14-101902914-101903864,chr16-1483450-1484333,chr16-4522021-4522929,chr16-56625156-56626187,chr16-70691553-70692491,chr16-70700385-70701276,chr16-70715142-70716102,chr16-70725571-70726433,chr16-70737059-70737761,chr16-70738107-70739037,chr16-70745845-70746789,chr16-70749917-70750830,chr16-70754453-70755401,chr16-70760348-70761316,chr17-1154727-1155436,chr17-1169421-1170357,chr17-44914810-44915771,chr17-44916543-44917494,chr17-45942033-45942920,chr17-76137935-76138904,chr17-76893281-76894238,chr19-15199650-15200588,chr19-15200807-15201520,chr19-44905359-44906196,chr2-110773066-110774171,chr2-111565841-111566734,chr2-11829276-11830525,chr2-11849815-11850734,chr2-11863397-11864330,chr2-12044562-12045581,chr2-12109694-12110692,chr2-12169476-12170451,chr2-12177114-12178027,chr2-12313651-12314525,chr2-12796340-12797281,chr2-177264457-177265287,chr2-63874995-63875866,chr2-73043103-73043771,chr2-73043773-73044690,chr2-73058768-73059720,chr20-25321105-25322108,chr20-4601378-4602288,chr20-4613997-4614874,chr20-63482812-63483745,chr22-17845619-17846540,chr22-17860260-17861052,chr22-17865872-17867104,chr22-23163387-23164383,chr22-23183104-23183987,chr22-23203433-23204171,chr22-23305595-23306510,chr22-50085218-50086189,chr3-11366445-11367422,chr3-129507121-129508031,chr3-193772104-193773019,chr3-193788031-193788929,chr3-193960329-193961223,chr3-193974460-193975489,chr3-193981969-193982940,chr3-194070762-194071649,chr3-194080217-194081328,chr3-194130670-194131593,chr3-34533221-34534172,chr3-49534860-49535808,chr4-2071528-2072447,chr4-2141681-2143114,chr4-23888406-23889203,chr4-3299150-3299753,chr4-3299827-3300686,chr4-3664425-3665289,chr4-41531339-41532379,chr4-87525399-87526359,chr5-1496818-1498695,chr5-1500229-1501096,chr5-150138343-150139307,chr5-150146884-150147844,chr5-1505687-1506668,chr5-1508508-1509389,chr5-54177730-54178718,chr6-43715743-43716694,chr6-43878675-43879707,chr6-43972565-43973514,chr6-44000077-44001011,chr6-44043458-44044404,chr6-44045351-44046275,chr6-44062673-44063582,chr6-44076351-44077270,chr9-34501702-34502654,chr9-34512338-34513217,chr9-34993504-34994971,chr9-84974643-84975594,chr9-84990140-84991046,chr9-84991247-84992159,chrX-13197791-13198781,chrX-13473262-13474266,chrX-136067679-136068646,chrX-13791363-13792311,chrX-153688861-153689718	ABHD12,ABR,APOE,ATG7,ATXN3L,BCL2L11,BCR,BID,CLCN7,COL4A1,CSF1R,DAG1,DNAI1,DYNC1H1,EEF1A2,EMX1,FOXJ1,GBA,GFAP,GPM6B,HTT,JAM3,KCNJ10,LRP1,LRPAP1,MAPT,MGAT5B,MGRN1,MLC1,MT1E,MYO7A,NAT8L,NDUFS4,NFE2L2,NOTCH3,NTRK2,OPA1,PDCD6IP,PITRM1,PPARGC1A,PRNP,PSAP,RHO,S1PR1,SLC6A3,SLC6A8,SLC9A6,SPARCL1,TARDBP,TRIB2,UCHL1,VAC14,VCP,VEGFA,VIM,VPS54
Mouse Phenotype	MP:0006119	mitral valve atresia	464	1.69799e-08	0.000160256	3.45379e-07	14.9023	0.603933	9	0.000169264	0.00252242	3427	0.166321	1	0.458049	6.01249	0.166321	1	1	0.000320205	1	chr9-134282830-134283756,chr9-134325785-134326730,chr9-134344232-134345198,chr9-134384736-134385689,chr9-134386776-134387724,chr9-134407006-134407933,chr9-134434659-134435577,chr9-134475148-134476048,chr9-134533898-134534855	RXRA
Mouse Phenotype	MP:0004448	abnormal presphenoid bone morphology	465	1.84742e-08	0.00017436	3.74967e-07	2.40835	21.5915	52	0.00605143	0.014574	198	2.30383e-06	0.0217435	0.000109816	3.09214	5.82122	18	35	0.00576369	0.514286	chr1-2278989-2279937,chr1-2290454-2291384,chr1-2322029-2322944,chr1-33341994-33342933,chr1-87968204-87969580,chr10-121083930-121084888,chr10-121681804-121682632,chr10-62048828-62049790,chr12-8823478-8824444,chr14-56855548-56856780,chr14-94936239-94937176,chr14-94971434-94972357,chr16-2121304-2122260,chr16-2124657-2125542,chr16-2126244-2126910,chr17-71827915-71828869,chr17-71830556-71831505,chr17-72053174-72054082,chr17-72117752-72118146,chr17-72118230-72119072,chr17-72120456-72121339,chr17-72407163-72408104,chr17-72415996-72416961,chr17-72501615-72502640,chr17-72509696-72510869,chr17-72514828-72515832,chr17-72538575-72539450,chr17-72576083-72577032,chr17-72614859-72615806,chr2-120509721-120510544,chr2-120511184-120512135,chr2-120757884-120758832,chr2-120867165-120868166,chr2-120893313-120894417,chr2-120914505-120915250,chr2-63057796-63058688,chr22-27032068-27032982,chr22-27603473-27604420,chr22-27772826-27773788,chr3-156642670-156643620,chr3-159882628-159883720,chr3-39138853-39139773,chr3-39150732-39151594,chr3-39153185-39154094,chr6-1497163-1498192,chr6-1526649-1527535,chr6-1574021-1574955,chr6-1575336-1576166,chr9-95450201-95451144,chr9-95505536-95506495,chr9-95510464-95511373,chr9-95771450-95772907	ARID5B,CSRNP1,FGFR2,FOXF2,GLI2,GSC,LMO4,MN1,OTX1,OTX2,PHC1,PHC2,PKD1,PTCH1,SCHIP1,SKI,SOX9,TIPARP
Mouse Phenotype	MP:0004733	abnormal thoracic cavity morphology	466	1.87421e-08	0.000176888	3.79588e-07	3.03611	11.5279	35	0.00323092	0.00980942	1425	0.0151007	1	0.100014	2.07327	4.82329	10	29	0.00320205	0.344828	chr14-92953013-92953687,chr14-93019103-93020382,chr15-88894037-88895053,chr2-134220081-134221169,chr2-134360478-134361381,chr20-62352464-62353382,chr20-62359384-62360189,chr20-62363007-62363834,chr20-62368771-62369692,chr20-62376119-62376938,chr20-62377350-62378241,chr4-1014587-1015496,chr4-1033644-1034565,chr4-1035266-1036167,chr4-1760204-1761243,chr4-1763185-1764147,chr4-1766882-1767809,chr4-1770002-1770918,chr4-1771402-1772242,chr4-1776434-1777368,chr4-1777912-1778824,chr4-1792791-1793695,chr4-1797478-1798447,chr4-1809617-1810537,chr5-112576091-112577065,chr5-112594001-112595051,chr5-112737395-112738311,chr5-143403250-143404113,chr7-353542-354371,chr7-424816-425702,chr7-431448-432375,chr9-95450201-95451144,chr9-95505536-95506495,chr9-95510464-95511373,chr9-95771450-95772907	ACAN,APC,FGFR3,FGFRL1,ITPK1,LAMA5,NR3C1,PDGFA,PTCH1,TMEM163
Mouse Phenotype	MP:0006346	small pharyngeal arch	467	1.9288e-08	0.000182041	3.89809e-07	2.05712	35.4865	73	0.00994578	0.0204596	551	0.000429643	1	0.0073593	2.10437	9.97923	21	60	0.0067243	0.35	chr1-8848553-8849470,chr11-11147860-11148799,chr13-40271696-40272556,chr13-40479139-40480130,chr14-94936239-94937176,chr14-94971434-94972357,chr15-85741882-85743039,chr15-85743467-85744328,chr15-85750096-85750886,chr15-85751330-85752205,chr15-85754799-85755636,chr15-85759109-85760030,chr15-85762932-85763686,chr15-85763692-85764270,chr15-85765834-85766791,chr15-85771537-85772350,chr15-85772486-85773158,chr15-85785719-85786805,chr16-66250612-66251630,chr19-4877743-4878729,chr2-15984072-15984979,chr3-40780327-40781256,chr3-40877643-40878653,chr4-144355996-144357759,chr5-132767578-132768344,chr5-14295404-14296201,chr5-14331741-14333413,chr5-14339226-14340136,chr6-125316340-125317265,chr6-125357208-125358199,chr6-125749090-125750000,chr6-1497163-1498192,chr6-1526649-1527535,chr6-1574021-1574955,chr6-1575336-1576166,chr6-43715743-43716694,chr6-43878675-43879707,chr6-43972565-43973514,chr6-44000077-44001011,chr6-44043458-44044404,chr6-44045351-44046275,chr6-44062673-44063582,chr6-44076351-44077270,chr7-74306279-74307293,chr7-74324536-74325452,chr7-74326170-74326872,chr7-74466939-74467907,chr7-74477589-74478564,chr7-74480058-74480988,chr7-74490141-74491154,chr7-74501032-74501929,chr7-74587194-74588137,chr8-38440275-38441282,chr8-38450440-38451151,chr8-38458816-38459770,chr8-38703206-38704138,chr8-79767495-79768449,chr8-79826210-79827100,chr8-79827184-79828001,chr8-79934710-79935682,chr9-136493326-136494264,chr9-136512099-136513170,chr9-136515900-136516829,chr9-136526102-136527066,chr9-136542074-136542949,chr9-136544174-136544975,chr9-136545733-136546603,chr9-136546800-136547467,chr9-136599599-136600578,chr9-95450201-95451144,chr9-95505536-95506495,chr9-95510464-95511373,chr9-95771450-95772907	AKAP13,CDH5,CSNK2A3,CTNNB1,FGFR1,FOXC1,FOXO1,GSC,GTF2I,GTF2IRD1,HEY1,HEY2,HHIP,KIF3A,MYCN,NOTCH1,OTULIN,PTCH1,RERE,UHRF1,VEGFA
Mouse Phenotype	MP:0008412	increased cellular sensitivity to oxidative stress	468	1.94122e-08	0.000183212	3.91479e-07	3.15556	10.4577	33	0.00293098	0.00924888	1642	0.0213235	1	0.122565	1.75364	7.98338	14	48	0.00448287	0.291667	chr1-155871101-155872003,chr1-155872379-155873171,chr12-109110726-109111612,chr12-21940863-21941853,chr12-21941896-21942656,chr16-4373819-4374824,chr16-4375934-4376819,chr19-39403460-39404314,chr19-44905359-44906196,chr2-177264457-177265287,chr22-25400533-25401473,chr22-25475300-25476257,chr5-173329160-173330095,chr5-173390747-173391709,chr5-36438923-36439914,chr5-36441092-36442028,chr5-36444481-36445622,chr5-36494677-36495621,chr5-36496219-36497128,chr5-36535188-36536374,chr5-36606121-36607030,chr5-36608498-36609256,chr5-36661974-36662927,chr5-36692747-36693688,chr6-31818469-31819276,chr6-31827119-31828034,chr6-31831318-31832090,chr6-31834304-31835316,chr9-129174698-129175511,chr9-129549925-129550790,chr9-129596780-129597765,chr9-129613163-129614047,chr9-4366149-4367113	ABCC9,APOE,CRYBB2,HSPA1A,HSPA1B,NFE2L2,NTMT1,RIT1,SLC1A1,SLC1A3,STC2,UNG,VASN,ZFP36
Mouse Phenotype	MP:0012802	increased rhombomere 5 size	469	1.9471e-08	0.000183767	3.91827e-07	14.663	0.613789	9	0.000172026	0.00252242	4587	0.304986	1	0.627525	3.00624	0.332641	1	2	0.000320205	0.5	chr9-134282830-134283756,chr9-134325785-134326730,chr9-134344232-134345198,chr9-134384736-134385689,chr9-134386776-134387724,chr9-134407006-134407933,chr9-134434659-134435577,chr9-134475148-134476048,chr9-134533898-134534855	RXRA
Mouse Phenotype	MP:0000603	pale liver	470	1.98221e-08	0.000187081	3.98044e-07	2.09207	33.4597	70	0.00937772	0.0196188	2308	0.0596942	1	0.244105	1.36648	18.2952	25	110	0.00800512	0.227273	chr1-155232053-155233015,chr1-22771758-22772654,chr1-22773614-22774665,chr1-22778647-22779623,chr1-22829781-22830738,chr1-22916193-22917156,chr10-102619034-102620013,chr10-102628021-102628903,chr10-102632347-102633222,chr10-119633698-119634681,chr10-119650844-119651752,chr10-119657304-119658375,chr10-58998633-58999863,chr10-59090741-59091756,chr10-59131372-59132328,chr10-70431924-70432815,chr10-70458144-70459056,chr10-70462283-70463230,chr11-128603167-128604174,chr11-33869176-33870192,chr11-33891064-33892041,chr11-63613515-63614592,chr17-29089241-29090163,chr19-16272696-16273658,chr19-16283193-16284200,chr19-16733668-16734628,chr19-16824905-16825939,chr19-6271632-6272571,chr2-11829276-11830525,chr2-11849815-11850734,chr2-11863397-11864330,chr2-12044562-12045581,chr2-12109694-12110692,chr2-12169476-12170451,chr2-12177114-12178027,chr2-12313651-12314525,chr2-177264457-177265287,chr2-42924427-42925382,chr2-42925854-42926741,chr2-43000229-43001237,chr2-43056758-43057687,chr2-43067786-43068739,chr2-43081958-43082892,chr2-43100598-43101562,chr2-43219444-43220413,chr2-43221661-43222530,chr2-43226257-43227160,chr2-43227406-43228170,chr2-47002334-47003276,chr2-47014348-47015220,chr3-44184070-44185095,chr5-75053216-75054074,chr6-131281134-131282113,chr6-131427156-131428083,chr7-128041719-128042663,chr7-128266781-128267764,chr7-155298722-155299521,chr8-53864559-53865546,chr8-53877258-53878106,chr9-136493326-136494264,chr9-136512099-136513170,chr9-136515900-136516829,chr9-136526102-136527066,chr9-136542074-136542949,chr9-136544174-136544975,chr9-136545733-136546603,chr9-136546800-136547467,chr9-136599599-136600578,chr9-95450201-95451144,chr9-95505536-95506495	ABHD5,ARG1,BAG3,BICC1,FANCC,FLI1,GBA,HMGCR,INSIG1,KDM1A,KLF2,LEP,LMO2,LPIN1,MLLT1,MYO18A,NFE2L2,NODAL,NOTCH1,PLA2G16,SIN3B,SUFU,TCEA1,TTC7A,ZFP36L2
Mouse Phenotype	MP:0011579	decreased lipoprotein lipase activity	471	1.98728e-08	0.00018756	3.98216e-07	6.10457	2.62099	16	0.000734582	0.00448431	613	0.000656173	1	0.0101027	5.01041	0.997923	5	6	0.00160103	0.833333	chr16-67943821-67944758,chr16-67951239-67952162,chr16-67963519-67964547,chr19-11088026-11088561,chr19-11090004-11090921,chr19-11142267-11143149,chr2-11829276-11830525,chr2-11849815-11850734,chr2-11863397-11864330,chr2-12044562-12045581,chr2-12109694-12110692,chr2-12169476-12170451,chr2-12177114-12178027,chr2-12313651-12314525,chr20-25321105-25322108,chr3-44184070-44185095	ABHD12,ABHD5,LCAT,LDLR,LPIN1
Mouse Phenotype	MP:0005317	increased triglyceride level	472	2.02911e-08	0.000191508	4.05736e-07	1.61137	93.7092	151	0.0262638	0.0423206	678	0.000917348	1	0.0127698	1.43961	47.235	68	284	0.0217739	0.239437	chr1-156115592-156116540,chr1-156145759-156147555,chr1-204637361-204638304,chr1-204723108-204724034,chr1-213388730-213389714,chr1-213982656-213983644,chr1-213987489-213988370,chr1-230701005-230701996,chr1-3069303-3070235,chr1-3161028-3162015,chr1-3170218-3171178,chr1-3211648-3212592,chr1-3218847-3219812,chr1-3347960-3348915,chr1-3350280-3351185,chr1-54547595-54548557,chr10-123890079-123891045,chr10-31157270-31158299,chr10-91597032-91597976,chr11-13010701-13011462,chr11-13135031-13136008,chr11-13205259-13206194,chr11-13277155-13278088,chr11-68099253-68100173,chr11-68118724-68119643,chr11-68127987-68128934,chr12-109110726-109111612,chr12-109115432-109116398,chr12-124537409-124538450,chr12-47736863-47737797,chr12-4780352-4781418,chr12-57133647-57134602,chr12-57135650-57136584,chr12-57151841-57152686,chr13-110106370-110107408,chr13-110122926-110123807,chr13-110136525-110137350,chr13-24058893-24059880,chr13-26831026-26831997,chr14-55071723-55072561,chr15-96321687-96322682,chr15-96322774-96323555,chr15-96330106-96331028,chr15-96333032-96334091,chr15-96336484-96337453,chr15-96340527-96341492,chr15-96341607-96342136,chr15-96345281-96346255,chr15-96353792-96354732,chr15-96359987-96360942,chr15-96365572-96366392,chr15-96367962-96368920,chr15-96409260-96410260,chr15-96582141-96583162,chr16-53966847-53967825,chr16-54193434-54194810,chr16-54204517-54205393,chr16-54282001-54282940,chr16-67943821-67944758,chr16-67951239-67952162,chr16-67963519-67964547,chr17-17724608-17725476,chr17-17741146-17742107,chr17-17774387-17775301,chr17-42388177-42389110,chr17-42428187-42429108,chr17-50177831-50178807,chr17-63150747-63151572,chr18-49584005-49584963,chr18-49628712-49629669,chr19-11088026-11088561,chr19-11090004-11090921,chr19-11142267-11143149,chr19-14117459-14118392,chr19-18644718-18645713,chr19-18646570-18647487,chr19-18672251-18673129,chr19-18762076-18763025,chr19-44905359-44906196,chr19-44910778-44911711,chr19-44912639-44913555,chr19-44925168-44926044,chr19-7223971-7224892,chr2-11829276-11830525,chr2-11849815-11850734,chr2-11863397-11864330,chr2-119282829-119283754,chr2-119370827-119371775,chr2-12044562-12045581,chr2-12109694-12110692,chr2-12169476-12170451,chr2-12177114-12178027,chr2-12313651-12314525,chr2-134220081-134221169,chr2-134360478-134361381,chr2-177264457-177265287,chr2-218745521-218746461,chr2-222791787-222792744,chr2-226738635-226739721,chr2-226742127-226743049,chr20-10109415-10110371,chr20-47785080-47786058,chr21-45325816-45326764,chr22-45997168-45998096,chr22-46010859-46011775,chr22-46027049-46028114,chr22-46055820-46056821,chr22-46069505-46070240,chr22-46070891-46071901,chr22-46078317-46079214,chr22-46079840-46080900,chr22-46087564-46088514,chr22-46104053-46104893,chr22-46106962-46107876,chr22-46245229-46246162,chr3-11194892-11195855,chr3-126265993-126266752,chr3-126267018-126268083,chr3-126269890-126270816,chr3-126287228-126288194,chr3-126355601-126356501,chr3-126357065-126357982,chr3-177040940-177041970,chr3-186097431-186098351,chr3-44184070-44185095,chr3-49132891-49133267,chr3-9864131-9865148,chr4-3664425-3665289,chr5-112576091-112577065,chr5-112594001-112595051,chr5-112737395-112738311,chr5-138489510-138490399,chr5-143403250-143404113,chr5-150138343-150139307,chr5-150146884-150147844,chr5-150155385-150156357,chr5-38725025-38725976,chr5-75053216-75054074,chr6-142845503-142846509,chr6-166494844-166495826,chr6-166556609-166557541,chr6-35359645-35360592,chr6-35414871-35415822,chr7-128041719-128042663,chr7-128266781-128267764,chr7-155298722-155299521,chr9-104926220-104927129,chr9-105118798-105119736,chr9-34501702-34502654,chr9-34512338-34513217,chr9-34577477-34578391	ABCA1,ABHD5,ACACB,ACOT11,ADGRG6,APC,APOC1,APOC4,APOE,ARNTL,C1QTNF9,CAVIN1,CHKA,CIDEC,COG2,COL18A1,COL1A1,CRTC1,CYB561,CYP27A1,DBI,EGR1,ENHO,ENSG00000151079,FTO,GPR12,GPR26,HMGCR,HRH1,INSIG1,INSR,IRS1,IRS2,KLF15,LAMB2,LCAT,LDLR,LEP,LGALS3,LIPG,LMNA,LPIN1,LRP1,LRPAP1,MOGAT1,MPC1,NCOA3,NFASC,NFE2L2,NR2F2,NR3C1,OSMR,PDGFRB,PPARA,PPARD,PPP1R3C,PRDM16,PRKACA,PROX1,RAI1,RAPGEF3,SCARB1,SNAP25,STAT3,TBL1XR1,TMEM163,TRA2B,ZEB1
Mouse Phenotype	MP:0004783	abnormal cardinal vein morphology	473	2.03762e-08	0.000192311	4.06577e-07	2.47632	19.7875	49	0.00554581	0.0137332	1550	0.0182713	1	0.111255	1.94522	5.6549	11	34	0.00352225	0.323529	chr1-27406020-27407048,chr1-27418352-27419141,chr1-27519052-27519973,chr1-27521184-27522032,chr1-27527707-27528581,chr1-27528788-27529620,chr1-27536438-27537333,chr1-27560875-27561761,chr1-27566562-27567470,chr1-27601771-27602655,chr14-94936239-94937176,chr14-94971434-94972357,chr15-96321687-96322682,chr15-96322774-96323555,chr15-96330106-96331028,chr15-96333032-96334091,chr15-96336484-96337453,chr15-96340527-96341492,chr15-96341607-96342136,chr15-96345281-96346255,chr15-96353792-96354732,chr15-96359987-96360942,chr15-96365572-96366392,chr15-96367962-96368920,chr15-96409260-96410260,chr15-96582141-96583162,chr19-3644576-3645503,chr2-15984072-15984979,chr22-25923648-25924563,chr22-25937959-25938875,chr22-25942677-25943576,chr3-125120184-125121201,chr6-125316340-125317265,chr6-125357208-125358199,chr6-125749090-125750000,chr7-100827108-100828062,chr8-79767495-79768449,chr8-79826210-79827100,chr8-79827184-79828001,chr8-79934710-79935682,chr9-136493326-136494264,chr9-136512099-136513170,chr9-136515900-136516829,chr9-136526102-136527066,chr9-136542074-136542949,chr9-136544174-136544975,chr9-136545733-136546603,chr9-136546800-136547467,chr9-136599599-136600578	EPHB4,GSC,HEG1,HEY1,HEY2,MYCN,MYO18B,NOTCH1,NR2F2,PIP5K1C,WASF2
Mouse Phenotype	MP:0001860	liver inflammation	474	2.07265e-08	0.000195617	4.12694e-07	1.91726	45.3772	87	0.0127178	0.0243834	1650	0.0220954	1	0.126386	1.37127	28.4408	39	171	0.012488	0.22807	chr1-109770477-109771509,chr1-109910323-109911230,chr1-154474508-154475458,chr10-102393715-102394679,chr10-102395191-102396088,chr10-112951446-112952380,chr10-113058058-113059175,chr10-113186767-113187694,chr10-113273181-113274253,chr10-73887313-73888276,chr11-119251611-119252671,chr11-119314990-119316381,chr11-35138773-35139855,chr11-35275316-35276281,chr11-48018100-48019075,chr12-113071138-113072085,chr12-113097571-113098413,chr14-23365943-23366913,chr14-55071723-55072561,chr14-94936239-94937176,chr14-94971434-94972357,chr15-70126967-70127910,chr15-70605279-70606211,chr15-93037182-93038169,chr15-93040536-93041463,chr15-93048583-93049513,chr15-93069839-93070709,chr16-10979970-10980867,chr16-11098691-11099555,chr16-11255718-11256680,chr16-56295843-56296779,chr16-56298968-56299861,chr16-67951239-67952162,chr16-67963519-67964547,chr16-67968210-67969127,chr17-42388177-42389110,chr17-50177831-50178807,chr18-79403094-79404026,chr19-11088026-11088561,chr19-11090004-11090921,chr19-11142267-11143149,chr19-18281331-18282237,chr19-39403460-39404314,chr19-7223971-7224892,chr2-177264457-177265287,chr2-47002334-47003276,chr2-47014348-47015220,chr22-32801205-32802116,chr22-32804471-32805443,chr22-32829158-32831126,chr22-32909254-32910271,chr22-32917437-32918379,chr22-32961238-32962198,chr22-32985759-32986742,chr22-32993818-32994694,chr3-187719545-187720520,chr3-187743426-187744340,chr3-188051873-188052782,chr3-188153580-188154580,chr3-44184070-44185095,chr4-2792520-2793454,chr4-2800715-2801653,chr5-109450925-109451842,chr5-109455379-109456331,chr5-112576091-112577065,chr5-112594001-112595051,chr5-112737395-112738311,chr5-138489510-138490399,chr5-170221108-170222051,chr5-170314942-170315852,chr6-90484589-90485552,chr6-90885137-90886206,chr7-128041719-128042663,chr7-128266781-128267764,chr7-45579721-45580674,chr7-45582521-45583693,chr9-117462580-117463561,chr9-117464697-117465644,chr9-136493326-136494264,chr9-136512099-136513170,chr9-136515900-136516829,chr9-136526102-136527066,chr9-136542074-136542949,chr9-136544174-136544975,chr9-136545733-136546603,chr9-136546800-136547467,chr9-136599599-136600578	ABHD5,AMFR,APC,BCL6,CBL,CD44,CHD2,COL1A1,CSF1,DICER1,DTX1,EFS,EGR1,HABP2,IGFBP1,IL6R,INSR,JUND,LCP2,LDLR,LEP,LGALS3,MAN2A1,MAP3K7,NFATC1,NFE2L2,NFKB2,NOTCH1,PLAU,PTPRJ,SH3BP2,SLC12A4,SOCS1,STAT3,TIMP3,TLR4,TTC7A,UACA,ZFP36
Mouse Phenotype	MP:0003742	narrow head	475	2.102e-08	0.000198386	4.17655e-07	14.5308	0.619375	9	0.000173592	0.00252242	2494	0.0737711	1	0.27917	4.00833	0.498962	2	3	0.00064041	0.666667	chr7-74306279-74307293,chr7-74324536-74325452,chr7-74326170-74326872,chr7-74466939-74467907,chr7-74477589-74478564,chr7-74480058-74480988,chr7-74490141-74491154,chr7-74501032-74501929,chr7-74587194-74588137	GTF2I,GTF2IRD1
Mouse Phenotype	MP:0006026	dilated terminal bronchiole tubes	476	2.19165e-08	0.000206848	4.34555e-07	7.15799	1.95586	14	0.000548166	0.00392377	645	0.000763989	1	0.0111791	6.01249	0.665282	4	4	0.00128082	1	chr1-160410318-160411313,chr22-32801205-32802116,chr22-32804471-32805443,chr22-32829158-32831126,chr22-32909254-32910271,chr22-32917437-32918379,chr22-32961238-32962198,chr22-32985759-32986742,chr22-32993818-32994694,chr22-46578819-46579670,chr7-55018492-55019448,chr7-55019785-55021026,chr7-55022009-55022764,chr7-55110509-55111490	CELSR1,EGFR,TIMP3,VANGL2
Mouse Phenotype	MP:0011210	abnormal temporomandibular joint morphology	477	2.39062e-08	0.000225627	4.73012e-07	3.8621	6.47317	25	0.00181423	0.00700673	1843	0.0304101	1	0.15573	3.00624	1.33056	4	8	0.00128082	0.5	chr1-170586107-170587823,chr1-170664320-170665186,chr1-171081456-171082457,chr1-203306455-203307202,chr1-203325168-203326067,chr17-71827915-71828869,chr17-71830556-71831505,chr17-72053174-72054082,chr17-72117752-72118146,chr17-72118230-72119072,chr17-72120456-72121339,chr17-72407163-72408104,chr17-72415996-72416961,chr17-72501615-72502640,chr17-72509696-72510869,chr17-72514828-72515832,chr17-72538575-72539450,chr17-72576083-72577032,chr17-72614859-72615806,chr2-120509721-120510544,chr2-120511184-120512135,chr2-120757884-120758832,chr2-120867165-120868166,chr2-120893313-120894417,chr2-120914505-120915250	FMOD,GLI2,PRRX1,SOX9
Mouse Phenotype	MP:0000585	kinked tail	478	2.46129e-08	0.000232297	4.85976e-07	1.76713	61.682	109	0.0172876	0.0305493	282	1.69965e-05	0.160413	0.000568841	1.924	20.7901	40	125	0.0128082	0.32	chr1-156115592-156116540,chr1-156145759-156147555,chr1-160410318-160411313,chr1-16154423-16155076,chr1-16174577-16175456,chr1-204617498-204618600,chr1-24201647-24202592,chr1-24289643-24290602,chr1-24317876-24318816,chr1-24364431-24365582,chr10-63115434-63116375,chr11-114061266-114061969,chr11-114162513-114163472,chr11-114228570-114229559,chr11-36376944-36377917,chr11-36454825-36455887,chr14-75278133-75279073,chr14-75310414-75311339,chr15-38072429-38073425,chr16-327218-328165,chr16-51136883-51137801,chr17-38877193-38878113,chr17-38883593-38884495,chr17-39699708-39700521,chr17-46732123-46733305,chr17-46832049-46832941,chr17-46832983-46833541,chr17-49063453-49064421,chr17-56152726-56153771,chr17-56593069-56593768,chr17-56638365-56639313,chr17-64739280-64740209,chr17-64740808-64741722,chr17-65438670-65439600,chr17-65498594-65499580,chr17-65538722-65539575,chr17-65545750-65546715,chr17-65556149-65557036,chr17-73952000-73953242,chr17-74018070-74018728,chr18-3447797-3448712,chr18-3449847-3450784,chr18-3451278-3452030,chr18-3452101-3452715,chr18-3603308-3604429,chr18-3604597-3605582,chr2-15984072-15984979,chr2-215328772-215329759,chr2-215435718-215436660,chr20-21522188-21523127,chr20-21607993-21608876,chr20-47785080-47786058,chr20-48102578-48103525,chr20-48154990-48155919,chr20-48406596-48407543,chr20-48702217-48703979,chr20-48728088-48729041,chr20-48751001-48751971,chr20-57102849-57103753,chr20-57259021-57259890,chr20-57266018-57266991,chr20-57282574-57283557,chr20-57289396-57290416,chr20-61288114-61289134,chr20-61370595-61371535,chr22-46578819-46579670,chr3-10015116-10016101,chr3-197394375-197395660,chr3-40780327-40781256,chr3-40877643-40878653,chr4-1760204-1761243,chr4-1763185-1764147,chr4-1766882-1767809,chr4-1770002-1770918,chr4-1771402-1772242,chr4-1776434-1777368,chr4-1777912-1778824,chr4-1792791-1793695,chr4-1797478-1798447,chr4-1809617-1810537,chr5-112576091-112577065,chr5-112594001-112595051,chr5-112737395-112738311,chr5-150138343-150139307,chr5-150146884-150147844,chr6-166276788-166277676,chr6-166307819-166308761,chr6-41634322-41635270,chr6-41638136-41639348,chr6-41639964-41640971,chr6-41712371-41713256,chr6-41733852-41734778,chr7-2519254-2520166,chr7-2523583-2524435,chr7-2524551-2525303,chr7-2531366-2532233,chr8-143800626-143801567,chr8-143815325-143816271,chr8-143823058-143823984,chr9-137299569-137300424,chr9-137301902-137302836,chr9-137304847-137305720,chr9-137315809-137316767,chr9-137318695-137319650,chr9-137320375-137321346,chr9-95450201-95451144,chr9-95505536-95506495,chr9-95510464-95511373,chr9-95771450-95772907	APC,AXIN1,AXIN2,BMP7,CELSR1,CSF1R,CTNNB1,CYLD,DLG1,EGR2,EPHA2,ERBB2,FANCD2,FGFR3,FN1,FOS,GRHL3,IGF2BP1,LASP1,LFNG,LMNA,MDFI,MDM4,MYCN,NOG,NRARP,PAX1,PTCH1,RPL38,SCRIB,SMURF2,SPRED1,SULF2,T,TAF4,TGIF1,TRAF6,VANGL2,WNT3,ZBTB16
Mouse Phenotype	MP:0009089	short uterine horn	479	2.46542e-08	0.000232686	4.85775e-07	5.60473	3.03315	17	0.000850098	0.00476457	1939	0.0352733	1	0.171691	3.60749	0.831603	3	5	0.000960615	0.6	chr14-94936239-94937176,chr14-94971434-94972357,chr15-96321687-96322682,chr15-96322774-96323555,chr15-96330106-96331028,chr15-96333032-96334091,chr15-96336484-96337453,chr15-96340527-96341492,chr15-96341607-96342136,chr15-96345281-96346255,chr15-96353792-96354732,chr15-96359987-96360942,chr15-96365572-96366392,chr15-96367962-96368920,chr15-96409260-96410260,chr15-96582141-96583162,chr17-42388177-42389110	DICER1,NR2F2,STAT3
Mouse Phenotype	MP:0009752	enhanced behavioral response to nicotine	480	2.54295e-08	0.000240004	5.00007e-07	14.2066	0.633508	9	0.000177553	0.00252242	2494	0.0737711	1	0.27917	4.00833	0.498962	2	3	0.00064041	0.666667	chr20-63351849-63352896,chr20-63393858-63394860,chr20-63452474-63453237,chr20-63469790-63470492,chr20-63470981-63472011,chr5-1496818-1498695,chr5-1500229-1501096,chr5-1505687-1506668,chr5-1508508-1509389	CHRNA4,SLC6A3
Mouse Phenotype	MP:0008259	abnormal optic disc morphology	481	2.65031e-08	0.000250137	5.20035e-07	2.71115	15.1227	41	0.00423843	0.011491	850	0.00223508	1	0.0248172	2.61413	3.82537	10	23	0.00320205	0.434783	chr1-17531560-17532481,chr10-34967072-34968227,chr12-53221413-53222086,chr12-53223231-53223975,chr13-31859543-31860445,chr14-69953264-69954214,chr14-69987104-69988121,chr15-96321687-96322682,chr15-96322774-96323555,chr15-96330106-96331028,chr15-96333032-96334091,chr15-96336484-96337453,chr15-96340527-96341492,chr15-96341607-96342136,chr15-96345281-96346255,chr15-96353792-96354732,chr15-96359987-96360942,chr15-96365572-96366392,chr15-96367962-96368920,chr15-96409260-96410260,chr15-96582141-96583162,chr5-138489510-138490399,chr5-92977831-92978776,chr5-93579078-93579993,chr5-93582581-93583486,chr5-93589548-93590452,chr5-93595526-93596326,chr5-93599059-93599889,chr5-93601261-93602132,chr5-93603770-93604671,chr5-93607475-93608422,chr8-95430523-95431515,chr9-134282830-134283756,chr9-134325785-134326730,chr9-134344232-134345198,chr9-134384736-134385689,chr9-134386776-134387724,chr9-134407006-134407933,chr9-134434659-134435577,chr9-134475148-134476048,chr9-134533898-134534855	EGR1,GDF6,NR2F1,NR2F2,PARD3,RARG,RCC2,RXFP2,RXRA,SMOC1
Mouse Phenotype	MP:0000574	abnormal foot pad morphology	482	2.69102e-08	0.000253978	5.26926e-07	2.88519	12.8241	37	0.0035942	0.01037	1604	0.0202084	1	0.118907	2.08125	4.32433	9	26	0.00288184	0.346154	chr1-204617498-204618600,chr16-81610055-81610896,chr16-81612492-81613324,chr16-81625510-81626439,chr16-81644912-81645916,chr16-81693166-81694047,chr17-71827915-71828869,chr17-71830556-71831505,chr17-72053174-72054082,chr17-72117752-72118146,chr17-72118230-72119072,chr17-72120456-72121339,chr17-72407163-72408104,chr17-72415996-72416961,chr17-72501615-72502640,chr17-72509696-72510869,chr17-72514828-72515832,chr17-72538575-72539450,chr17-72576083-72577032,chr17-72614859-72615806,chr3-13780442-13781385,chr3-13785693-13786605,chr3-13792909-13793828,chr3-13811699-13812698,chr3-13822665-13823595,chr3-40780327-40781256,chr3-40877643-40878653,chr7-55018492-55019448,chr7-55019785-55021026,chr7-55022009-55022764,chr7-55110509-55111490,chr9-126335574-126336472,chr9-90920846-90921800,chr9-95450201-95451144,chr9-95505536-95506495,chr9-95510464-95511373,chr9-95771450-95772907	CTNNB1,EGFR,LMX1B,MDM4,PLCG2,PTCH1,SOX9,SYK,WNT7A
Mouse Phenotype	MP:0004609	vertebral fusion	483	2.75418e-08	0.00025994	5.38178e-07	1.68638	74.7162	126	0.0209406	0.0353139	451	0.000193316	1	0.0040455	1.69583	25.946	44	156	0.014089	0.282051	chr1-12539930-12540869,chr1-12621611-12622548,chr1-160410318-160411313,chr1-218460013-218460939,chr1-25805934-25806760,chr1-33341994-33342933,chr1-58874457-58875458,chr1-87968204-87969580,chr10-103727289-103728250,chr10-112951446-112952380,chr10-113058058-113059175,chr10-113186767-113187694,chr10-113273181-113274253,chr10-121083930-121084888,chr10-121681804-121682632,chr11-13010701-13011462,chr11-13135031-13136008,chr11-13205259-13206194,chr11-13277155-13278088,chr12-124369136-124370091,chr12-124392695-124393610,chr12-124413442-124414265,chr12-124420497-124421479,chr12-53221413-53222086,chr12-53223231-53223975,chr12-8823478-8824444,chr13-40271696-40272556,chr13-40479139-40480130,chr14-81435152-81435848,chr16-327218-328165,chr17-17724608-17725476,chr17-17741146-17742107,chr17-17774387-17775301,chr17-35788546-35789505,chr17-40331798-40332805,chr17-71827915-71828869,chr17-71830556-71831505,chr17-72053174-72054082,chr17-72117752-72118146,chr17-72118230-72119072,chr17-72120456-72121339,chr17-72407163-72408104,chr17-72415996-72416961,chr17-72501615-72502640,chr17-72509696-72510869,chr17-72514828-72515832,chr17-72538575-72539450,chr17-72576083-72577032,chr17-72614859-72615806,chr17-73952000-73953242,chr17-74018070-74018728,chr19-46297848-46298567,chr19-46300504-46301408,chr2-120509721-120510544,chr2-120511184-120512135,chr2-120757884-120758832,chr2-120867165-120868166,chr2-120893313-120894417,chr2-120914505-120915250,chr2-15984072-15984979,chr2-99593598-99594649,chr2-99900196-99901143,chr20-21522188-21523127,chr20-21607993-21608876,chr20-32474977-32475925,chr20-32524579-32525512,chr20-47785080-47786058,chr20-48102578-48103525,chr20-48154990-48155919,chr20-48406596-48407543,chr20-48702217-48703979,chr20-48728088-48729041,chr20-48751001-48751971,chr20-57102849-57103753,chr20-57259021-57259890,chr20-57266018-57266991,chr20-57282574-57283557,chr20-57289396-57290416,chr3-129554847-129555832,chr3-129596042-129597024,chr3-159882628-159883720,chr3-40780327-40781256,chr3-40877643-40878653,chr3-50213075-50214009,chr3-50221258-50222178,chr3-66400549-66401456,chr3-66405962-66406802,chr3-66407457-66408371,chr3-66418314-66419292,chr3-66428493-66429410,chr3-66442445-66443464,chr3-66448947-66449702,chr3-66450263-66451199,chr3-66456430-66457449,chr3-66482903-66483721,chr3-66494998-66495898,chr3-66500690-66501610,chr3-66609615-66610591,chr3-66620040-66621027,chr3-66693306-66694293,chr3-66797824-66798758,chr3-9422530-9423431,chr4-1760204-1761243,chr4-1763185-1764147,chr4-1766882-1767809,chr4-1770002-1770918,chr4-1771402-1772242,chr4-1776434-1777368,chr4-1777912-1778824,chr4-72311929-72312887,chr4-72393754-72394671,chr5-132767578-132768344,chr5-150180013-150181003,chr6-166276788-166277676,chr6-166307819-166308761,chr7-2519254-2520166,chr7-2523583-2524435,chr7-2524551-2525303,chr7-2531366-2532233,chr7-56009460-56010426,chr9-137299569-137300424,chr9-137301902-137302836,chr9-137304847-137305720,chr9-137315809-137316767,chr9-137318695-137319650,chr9-137320375-137321346	ADAMTS3,AFF3,ARNTL,ASXL1,AXIN1,BMP7,CDX1,COG6,CTNNB1,DHRS3,FGFR2,GAS2L2,GLI2,GNAI2,IL12A,JUN,KIF3A,LFNG,LMO4,LRIG1,LYPLAL1,MYCN,NRARP,PAX1,PHC1,PHC2,PLXND1,PPP5C,PSPH,RAI1,RARA,RARG,RFLNA,RPL38,SEL1L,SELENON,SETD5,SH3PXD2A,SOX9,SULF2,T,TACC3,TCF7L2,VANGL2
Mouse Phenotype	MP:0005659	decreased susceptibility to diet-induced obesity	484	2.80767e-08	0.000264987	5.47495e-07	1.95533	41.4253	81	0.0116102	0.0227018	708	0.00111683	1	0.014888	1.67014	20.9564	35	126	0.0112072	0.277778	chr1-30786114-30787096,chr1-30815929-30816857,chr1-30820107-30821047,chr1-30883658-30884643,chr1-30885467-30886420,chr1-30887678-30888905,chr1-30902125-30903047,chr1-30908278-30909237,chr1-54547595-54548557,chr10-100364594-100365565,chr10-100373062-100373957,chr10-121681804-121682632,chr10-48287330-48288293,chr10-48464703-48465654,chr10-48523263-48524501,chr10-62048828-62049790,chr11-119251611-119252671,chr11-119314990-119316381,chr11-13010701-13011462,chr11-13135031-13136008,chr11-13205259-13206194,chr11-13277155-13278088,chr11-62545139-62546195,chr11-63613515-63614592,chr11-72239353-72240286,chr11-82717984-82719261,chr11-82733359-82734221,chr11-82797087-82798015,chr11-82823784-82824774,chr11-82841763-82842672,chr11-82845461-82846433,chr12-57133647-57134602,chr12-57135650-57136584,chr12-57151841-57152686,chr12-65511251-65512272,chr12-65742195-65742906,chr12-65881748-65882645,chr12-65891643-65892652,chr14-103512578-103513586,chr15-45371948-45372923,chr15-45378024-45378930,chr16-53966847-53967825,chr16-54193434-54194810,chr16-54204517-54205393,chr16-54282001-54282940,chr16-54285815-54286755,chr17-50177831-50178807,chr17-6711910-6712745,chr17-6713067-6714014,chr17-80682602-80683538,chr17-80773241-80774177,chr17-80835957-80836846,chr17-80839234-80840850,chr17-80942033-80942968,chr17-80959254-80960129,chr17-80968456-80969389,chr19-11088026-11088561,chr19-11090004-11090921,chr19-11142267-11143149,chr19-40241594-40242567,chr19-44905359-44906196,chr19-9986614-9987579,chr2-64857724-64858597,chr2-64917384-64918349,chr2-64928553-64929478,chr2-64943518-64944484,chr20-47785080-47786058,chr20-50308372-50309348,chr20-50415247-50416183,chr20-50654967-50655974,chr20-50691028-50692056,chr3-172152937-172153929,chr3-172258830-172259752,chr3-9864131-9865148,chr4-23888406-23889203,chr6-164693684-164694606,chr7-128041719-128042663,chr7-128266781-128267764,chr8-81369278-81370234,chrX-150508154-150509071,chrX-150525252-150526184	ACOT11,AHNAK,AKT2,APOE,ARID5B,ARNTL,ATE1,CBL,CIDEC,COL1A1,COL5A3,FABP5,FTO,GATM,GHSR,HMGA2,INPPL1,IRX3,LDLR,LEP,LRP1,MAPK8,MARK3,MTM1,NCOA3,PDE10A,PLA2G16,PPARGC1A,PRCP,PTPN1,RPTOR,SCD,SDC3,SERTAD2,SLC13A5
Mouse Phenotype	MP:0003662	abnormal long bone epiphyseal plate proliferative zone	485	2.81784e-08	0.000265948	5.48347e-07	1.92	44.2709	85	0.0124078	0.0238229	885	0.00252919	1	0.0269723	1.78148	13.472	24	81	0.00768492	0.296296	chr10-121083930-121084888,chr10-121681804-121682632,chr11-9142478-9143455,chr12-124369136-124370091,chr12-124392695-124393610,chr12-124413442-124414265,chr12-124420497-124421479,chr13-32902541-32903487,chr14-75278133-75279073,chr14-75310414-75311339,chr14-81132255-81133137,chr16-53089443-53090362,chr16-53090566-53091376,chr16-53099530-53100430,chr17-40071859-40072760,chr17-40075019-40076036,chr17-71827915-71828869,chr17-71830556-71831505,chr17-72053174-72054082,chr17-72117752-72118146,chr17-72118230-72119072,chr17-72120456-72121339,chr17-72407163-72408104,chr17-72415996-72416961,chr17-72501615-72502640,chr17-72509696-72510869,chr17-72514828-72515832,chr17-72538575-72539450,chr17-72576083-72577032,chr17-72614859-72615806,chr18-25230672-25231622,chr19-13001995-13002994,chr19-13006486-13007401,chr19-13013852-13014762,chr19-13017892-13018844,chr19-13022646-13023637,chr19-13029683-13030555,chr19-13063803-13064550,chr19-13067853-13068788,chr19-13071784-13072756,chr19-13091287-13092146,chr19-13092285-13093044,chr19-13093556-13094565,chr19-18762076-18763025,chr2-134220081-134221169,chr2-134360478-134361381,chr2-226738635-226739721,chr2-226742127-226743049,chr20-47785080-47786058,chr20-48102578-48103525,chr20-48154990-48155919,chr20-48406596-48407543,chr20-48702217-48703979,chr20-48728088-48729041,chr20-48751001-48751971,chr22-24588145-24589119,chr3-24288522-24289487,chr3-24494402-24495420,chr4-1760204-1761243,chr4-1763185-1764147,chr4-1766882-1767809,chr4-1770002-1770918,chr4-1771402-1772242,chr4-1776434-1777368,chr4-1777912-1778824,chr4-1792791-1793695,chr4-1797478-1798447,chr4-1809617-1810537,chr4-5857823-5858735,chr5-132767578-132768344,chr5-150138343-150139307,chr5-150146884-150147844,chr7-128041719-128042663,chr7-128266781-128267764,chr8-19408406-19409415,chr8-19556115-19557019,chr8-19578801-19579742,chr8-19608215-19609185,chr8-19756677-19757698,chr9-114107700-114108620,chr9-114118056-114119001,chr9-114155033-114155884,chr9-114204942-114205905,chr9-114215794-114216749,chr9-114249873-114250808	COL27A1,COMP,CSF1R,CSGALNACT1,EVC,FGFR2,FGFR3,FOS,GGT1,IRS1,KIF3A,KL,LEP,NFIX,RBL2,RFLNA,SCUBE2,SOX9,SULF2,THRA,THRB,TMEM163,TSHR,ZNF521
Mouse Phenotype	MP:0004130	abnormal muscle cell glucose uptake	486	2.83528e-08	0.000267594	5.50604e-07	2.02549	36.5345	74	0.0102395	0.0207399	507	0.000310712	1	0.00578402	1.89524	15.3015	29	92	0.00928594	0.315217	chr10-6202520-6203316,chr10-6327734-6328673,chr10-6398928-6399901,chr10-91597032-91597976,chr11-119251611-119252671,chr11-119314990-119316381,chr12-105724362-105725293,chr12-105773176-105774188,chr12-21940863-21941853,chr12-21941896-21942656,chr12-57133647-57134602,chr12-57135650-57136584,chr12-57151841-57152686,chr15-45371948-45372923,chr15-45378024-45378930,chr17-40071859-40072760,chr17-40075019-40076036,chr17-66309513-66310452,chr17-66523488-66524460,chr17-66533320-66534325,chr17-6711910-6712745,chr17-6713067-6714014,chr17-80682602-80683538,chr17-80773241-80774177,chr17-80835957-80836846,chr17-80839234-80840850,chr17-80942033-80942968,chr17-80959254-80960129,chr17-80968456-80969389,chr18-62721823-62722832,chr18-62723427-62724284,chr18-62751169-62752105,chr18-63297489-63298459,chr19-1214767-1215716,chr19-1221241-1222175,chr19-17475386-17476324,chr19-40241594-40242567,chr19-9986614-9987579,chr20-50190110-50191057,chr20-50308372-50309348,chr20-50415247-50416183,chr21-43188546-43189478,chr21-43270315-43271372,chr21-43331775-43332666,chr22-45997168-45998096,chr22-46010859-46011775,chr22-46027049-46028114,chr22-46055820-46056821,chr22-46069505-46070240,chr22-46070891-46071901,chr22-46078317-46079214,chr22-46079840-46080900,chr22-46087564-46088514,chr22-46104053-46104893,chr22-46106962-46107876,chr22-46245229-46246162,chr3-24288522-24289487,chr3-24494402-24495420,chr3-44184070-44185095,chr5-67268098-67269158,chr5-67314845-67315807,chr5-68170859-68171798,chr5-68187248-68188211,chr5-68288015-68288992,chr7-128041719-128042663,chr7-128266781-128267764,chr8-38798708-38799679,chr8-81369278-81370234,chr8-9230208-9231179,chr9-117462580-117463561,chr9-117464697-117465644,chr9-34501702-34502654,chr9-34512338-34513217,chr9-34577477-34578391	ABCC9,ABHD5,AKT2,APPL2,BCL2,CBL,CEBPB,COL5A3,ENHO,FABP5,GATM,LEP,LRP1,NUAK1,PIK3R1,PLEKHA2,PPARA,PPP1R3C,PRKCA,PRKCQ,RPTOR,SIK1,SLC13A5,SLC27A1,STK11,THRA,THRB,TLR4,TNKS
Mouse Phenotype	MP:0012670	prolonged somite segmentation clock period	487	2.84303e-08	0.000268325	5.50976e-07	35.3868	0.169555	6	4.75209e-05	0.00168161	3427	0.166321	1	0.458049	6.01249	0.166321	1	1	0.000320205	1	chr9-137299569-137300424,chr9-137301902-137302836,chr9-137304847-137305720,chr9-137315809-137316767,chr9-137318695-137319650,chr9-137320375-137321346	NRARP
Mouse Phenotype	MP:0004197	abnormal fetal growth/weight/body size	488	2.90054e-08	0.000273753	5.6097e-07	1.51293	125.584	190	0.0351974	0.0532511	113	5.66059e-08	0.000534247	4.72785e-06	1.73475	50.7278	88	305	0.028178	0.288525	chr1-12539930-12540869,chr1-12621611-12622548,chr1-160410318-160411313,chr1-204262902-204263998,chr1-204369056-204369996,chr1-204454770-204455729,chr1-204466249-204467261,chr1-204468040-204468958,chr1-204617498-204618600,chr1-2278989-2279937,chr1-2290454-2291384,chr1-2322029-2322944,chr1-24201647-24202592,chr1-24289643-24290602,chr1-24317876-24318816,chr1-24364431-24365582,chr1-31842725-31843652,chr10-101839301-101840402,chr10-103727289-103728250,chr10-121083930-121084888,chr10-121681804-121682632,chr10-133167042-133167917,chr10-31157270-31158299,chr11-115244415-115245361,chr11-19349120-19350157,chr11-19352499-19353467,chr11-19552110-19553186,chr11-2549733-2550741,chr11-31768547-31769516,chr11-47466478-47467418,chr11-71138604-71139471,chr11-71139791-71140599,chr11-71247447-71248482,chr11-72239353-72240286,chr11-72395713-72396759,chr11-86151220-86152288,chr12-103012655-103013586,chr12-103177633-103178783,chr12-10721706-10722638,chr12-45089168-45090249,chr12-69534132-69535060,chr13-32902541-32903487,chr13-41456856-41457858,chr13-41458037-41458936,chr13-41546985-41547935,chr14-100617128-100618736,chr14-101495984-101496932,chr14-75278133-75279073,chr14-75310414-75311339,chr15-67065082-67066028,chr15-67165439-67166405,chr15-93037182-93038169,chr15-93040536-93041463,chr15-93048583-93049513,chr15-93069839-93070709,chr16-50386470-50387410,chr16-53089443-53090362,chr16-53090566-53091376,chr16-53099530-53100430,chr16-91207-92136,chr17-2068102-2069058,chr17-2181424-2182501,chr17-2396495-2397428,chr17-2419802-2420739,chr17-42388177-42389110,chr17-47904862-47905805,chr17-49063453-49064421,chr17-50177831-50178807,chr17-56152726-56153771,chr17-56593069-56593768,chr17-56638365-56639313,chr17-6711910-6712745,chr17-76137935-76138904,chr17-7843247-7844171,chr17-82242854-82243678,chr18-37663147-37664118,chr19-16733668-16734628,chr19-16824905-16825939,chr19-40241594-40242567,chr2-15984072-15984979,chr2-172240883-172241825,chr2-207226936-207227869,chr2-207231111-207232085,chr2-207504403-207505345,chr2-226738635-226739721,chr2-226742127-226743049,chr2-8685401-8686327,chr20-10501165-10502060,chr20-10639384-10640496,chr20-10666694-10667666,chr20-10671208-10672088,chr20-57102849-57103753,chr20-57259021-57259890,chr20-57266018-57266991,chr20-57282574-57283557,chr20-57289396-57290416,chr20-62352464-62353382,chr20-62359384-62360189,chr20-62363007-62363834,chr20-62368771-62369692,chr20-62376119-62376938,chr20-62377350-62378241,chr21-33022716-33024108,chr21-33025283-33026210,chr21-33030133-33030909,chr21-33064280-33065230,chr21-33066747-33067709,chr21-33069699-33070583,chr21-33115522-33116525,chr3-10015116-10016101,chr3-156642670-156643620,chr3-197394375-197395660,chr3-24288522-24289487,chr3-24494402-24495420,chr3-42991311-42992357,chr3-9422530-9423431,chr4-1014587-1015496,chr4-1033644-1034565,chr4-1035266-1036167,chr4-94757639-94758662,chr4-94995553-94996525,chr5-112576091-112577065,chr5-112594001-112595051,chr5-112737395-112738311,chr5-126920072-126920914,chr5-151107998-151108863,chr5-36608498-36609256,chr5-36661974-36662927,chr5-36692747-36693688,chr5-53479887-53480749,chr6-11202624-11203537,chr6-14349838-14350936,chr6-1497163-1498192,chr6-1526649-1527535,chr6-15389136-15389709,chr6-15444131-15445028,chr6-15501767-15502709,chr6-15504547-15505478,chr6-1574021-1574955,chr6-1575336-1576166,chr6-35359645-35360592,chr6-35414871-35415822,chr7-151689239-151690192,chr7-151694550-151695340,chr7-151695725-151696641,chr7-353542-354371,chr7-424816-425702,chr7-431448-432375,chr7-55018492-55019448,chr7-55019785-55021026,chr7-55022009-55022764,chr7-55110509-55111490,chr7-56009460-56010426,chr7-73721187-73722153,chr8-128027771-128028775,chr8-143800626-143801567,chr8-143815325-143816271,chr8-143823058-143823984,chr8-8935221-8936169,chr8-8938200-8939124,chr9-114107700-114108620,chr9-114118056-114119001,chr9-114155033-114155884,chr9-114204942-114205905,chr9-114215794-114216749,chr9-114249873-114250808,chr9-134282830-134283756,chr9-134325785-134326730,chr9-134344232-134345198,chr9-134384736-134385689,chr9-134386776-134387724,chr9-134407006-134407933,chr9-134434659-134435577,chr9-134475148-134476048,chr9-134533898-134534855,chr9-13568868-13569932,chr9-13587271-13588592,chr9-14198840-14199644,chr9-14316477-14317506,chr9-14343338-14343724,chr9-14343820-14344656,chr9-14349603-14350544,chr9-14400250-14401174,chr9-14418839-14419868,chr9-78311652-78312575,chr9-78318939-78319896,chr9-95450201-95451144,chr9-95505536-95506495,chr9-95510464-95511373,chr9-95771450-95772907	AKT2,ANO6,APC,ASCL1,BMP7,BMPR1B,BRD7,CADM1,CDKN1C,CELF1,CELF4,CHD2,COL1A1,COL27A1,CREB1,CSNK1D,DHCR7,DHRS3,DLG1,DLK1,E2F8,EGFR,ERI1,ERVFRD-1,FANCD2,FGFR2,FGFRL1,FOS,FOXC1,FOXJ1,FRS2,FST,GRHL3,HIC1,IGF2BP1,IRS1,ITGA6,JAG1,JARID2,KDM6B,KIDINS220,LAMA5,LMNB1,MDM4,MED31,MGEA5,MNT,MYC,MYCN,NFIB,NIPBL,NOG,NPRL3,OLIG1,OLIG2,PAX6,PDGFA,PDS5B,PHOX2A,PICALM,POMGNT2,PPARD,PPP1R15B,PSAT1,PSPH,PTCH1,PTP4A2,RBL2,RGCC,RHEB,RTL1,RXRA,SCRIB,SETD5,SH3PXD2A,SIN3B,SKI,SMAD3,SP2,SSR3,STAT3,STX1A,THRB,TNIP1,UTF1,VANGL2,YBX3,ZEB1
Mouse Phenotype	MP:0002634	abnormal sensorimotor gating	489	2.90241e-08	0.00027393	5.60184e-07	3.95646	6.06602	24	0.00170012	0.00672646	1604	0.0202084	1	0.118907	2.08125	4.32433	9	26	0.00288184	0.346154	chr1-12539930-12540869,chr1-12621611-12622548,chr1-44010735-44011706,chr1-44013030-44013906,chr1-44013941-44014600,chr1-44015968-44017564,chr1-44019235-44020157,chr19-1302238-1303203,chr2-55364037-55364905,chr3-10817393-10818208,chr3-10837644-10838550,chr3-10841086-10842186,chr3-10850832-10851658,chr3-10851980-10853065,chr3-10901177-10902197,chr3-10926675-10927553,chr3-10928257-10929174,chr3-11194892-11195855,chr3-133124270-133125219,chr3-193547991-193548931,chr5-150138343-150139307,chr5-150146884-150147844,chr5-150155385-150156357,chr5-169945471-169946416	ATP13A5,CCDC88A,DHRS3,DOCK2,EFNA2,PDGFRB,SLC6A1,SLC6A9,TMEM108
Mouse Phenotype	MP:0005489	vascular smooth muscle hyperplasia	490	3.02829e-08	0.00028581	5.83286e-07	4.6636	4.28853	20	0.00120194	0.00560538	986	0.00404468	1	0.0387157	3.00624	2.32849	7	14	0.00224143	0.5	chr1-204191163-204192121,chr1-230701005-230701996,chr1-230713796-230714762,chr1-230728651-230729591,chr11-13010701-13011462,chr11-13135031-13136008,chr11-13205259-13206194,chr11-13277155-13278088,chr19-44905359-44906196,chr20-23612005-23612974,chr20-23655292-23656316,chr5-150138343-150139307,chr5-150146884-150147844,chr5-150155385-150156357,chr9-133788975-133789771,chr9-133915946-133916871,chr9-133934680-133935571,chr9-133956397-133957291,chr9-133990630-133991557,chr9-134055678-134056608	AGT,APOE,ARNTL,CST3,PDGFRB,REN,VAV2
Mouse Phenotype	MP:0002419	abnormal innate immunity	491	3.04715e-08	0.00028759	5.85722e-07	1.39276	201.758	281	0.0565465	0.0787556	800	0.00179189	1	0.0211398	1.26098	109.439	138	658	0.0441883	0.209726	chr1-107514421-107515360,chr1-109770477-109771509,chr1-10979852-10980830,chr1-109910323-109911230,chr1-111724947-111725864,chr1-111733401-111734405,chr1-111736654-111737578,chr1-150560847-150561798,chr1-150567951-150568654,chr1-154474508-154475458,chr1-160410318-160411313,chr1-20069691-20070627,chr1-20100724-20102001,chr1-20108259-20109216,chr1-218460013-218460939,chr1-24714622-24715601,chr1-24717716-24718634,chr1-36803911-36804834,chr1-41454130-41455078,chr1-41455558-41456462,chr1-66240664-66241597,chr1-94538084-94539061,chr1-94541402-94542326,chr1-94592104-94593090,chr10-102393715-102394679,chr10-102395191-102396088,chr10-127922636-127923563,chr10-127960709-127961685,chr10-127977429-127978331,chr10-128001400-128002294,chr10-128030657-128031694,chr10-48287330-48288293,chr10-48464703-48465654,chr10-48523263-48524501,chr10-71921336-71922261,chr10-73859858-73860711,chr10-73887313-73888276,chr10-80069753-80071070,chr10-95756051-95757031,chr11-102111038-102111976,chr11-102602876-102603892,chr11-119251611-119252671,chr11-119314990-119316381,chr11-126392143-126393022,chr11-126926144-126927142,chr11-128603167-128604174,chr11-13010701-13011462,chr11-13135031-13136008,chr11-13205259-13206194,chr11-13277155-13278088,chr11-2314714-2315691,chr11-2366008-2366953,chr11-35138773-35139855,chr11-35275316-35276281,chr11-36376944-36377917,chr11-36454825-36455887,chr11-45857789-45858737,chr11-45859362-45860301,chr11-48018100-48019075,chr11-62880658-62881068,chr11-62908832-62909711,chr11-64253330-64254164,chr11-68099253-68100173,chr11-68118724-68119643,chr11-70477418-70478439,chr11-70544749-70545724,chr12-113243900-113244843,chr12-57133647-57134602,chr12-57135650-57136584,chr12-57151841-57152686,chr12-6199909-6200894,chr12-6215665-6216583,chr12-6224262-6225168,chr12-6225790-6226708,chr12-6228249-6229161,chr12-6230420-6231275,chr13-30872846-30873763,chr14-21024716-21025594,chr14-21025984-21026765,chr14-55071723-55072561,chr14-75278133-75279073,chr14-75310414-75311339,chr14-75427500-75428449,chr14-75430096-75431150,chr14-88195443-88196355,chr14-88311651-88312841,chr14-91269338-91270228,chr15-101047103-101048078,chr15-101063765-101064749,chr15-101091240-101092223,chr15-101127193-101128234,chr15-44711053-44711957,chr15-60592023-60592900,chr15-61228789-61229746,chr15-67065082-67066028,chr15-67165439-67166405,chr15-75694196-75695664,chr15-80032584-80033865,chr15-88912840-88913789,chr15-88954461-88955407,chr16-10828558-10829513,chr16-10906918-10907912,chr16-10979970-10980867,chr16-11098691-11099555,chr16-11255718-11256680,chr16-11557518-11558454,chr16-1483450-1484333,chr16-56625156-56626187,chr16-66250612-66251630,chr16-74724371-74725319,chr16-81610055-81610896,chr16-81612492-81613324,chr16-81625510-81626439,chr16-81644912-81645916,chr16-81693166-81694047,chr17-2068102-2069058,chr17-2181424-2182501,chr17-35788546-35789505,chr17-35799655-35800611,chr17-40018347-40019282,chr17-40071859-40072760,chr17-40075019-40076036,chr17-42388177-42389110,chr17-50177831-50178807,chr17-56152726-56153771,chr17-62657287-62658244,chr17-62674971-62675886,chr17-75827362-75828329,chr17-75848632-75849504,chr18-26862912-26863810,chr18-26865218-26866129,chr18-26867183-26868130,chr18-26901977-26903010,chr18-62721823-62722832,chr18-62723427-62724284,chr18-62751169-62752105,chr18-63297489-63298459,chr19-11088026-11088561,chr19-11090004-11090921,chr19-11142267-11143149,chr19-39403460-39404314,chr19-41218620-41219567,chr19-44905359-44906196,chr19-4828977-4829902,chr2-111897782-111898824,chr2-177264457-177265287,chr2-204115839-204116629,chr2-204453517-204454441,chr2-224041679-224042745,chr2-226738635-226739721,chr2-226742127-226743049,chr2-230893857-230894630,chr2-45823155-45824469,chr2-45904425-45905458,chr2-45961180-45961867,chr2-45962243-45963176,chr2-62013786-62014767,chr2-63874995-63875866,chr2-64857724-64858597,chr2-64917384-64918349,chr2-64928553-64929478,chr2-64943518-64944484,chr20-1816656-1817516,chr20-1827676-1828595,chr20-1877054-1878191,chr20-1894545-1895488,chr20-23205179-23206178,chr20-32474977-32475925,chr20-32524579-32525512,chr20-48102578-48103525,chr20-48154990-48155919,chr20-48406596-48407543,chr20-48702217-48703979,chr20-48728088-48729041,chr20-48751001-48751971,chr20-48786812-48787751,chr20-48794111-48795040,chr20-48797026-48798027,chr20-50190110-50191057,chr20-50308372-50309348,chr20-50415247-50416183,chr21-33115522-33116525,chr22-23163387-23164383,chr22-23183104-23183987,chr22-23203433-23204171,chr22-23305595-23306510,chr22-41403564-41404516,chr22-41417744-41418673,chr3-159882628-159883720,chr3-187274598-187275534,chr3-187291160-187292149,chr3-24288522-24289487,chr3-24494402-24495420,chr3-40780327-40781256,chr3-40877643-40878653,chr3-45582835-45583775,chr3-50213075-50214009,chr3-50221258-50222178,chr3-52233814-52234686,chr4-1760204-1761243,chr4-1763185-1764147,chr4-1766882-1767809,chr4-1770002-1770918,chr4-1771402-1772242,chr4-1776434-1777368,chr4-1777912-1778824,chr4-1792791-1793695,chr4-1797478-1798447,chr4-1809617-1810537,chr4-2792520-2793454,chr4-2800715-2801653,chr5-112576091-112577065,chr5-112594001-112595051,chr5-112737395-112738311,chr5-132490369-132491285,chr5-138489510-138490399,chr5-1496818-1498695,chr5-1500229-1501096,chr5-1505687-1506668,chr5-1508508-1509389,chr5-151107998-151108863,chr5-169945471-169946416,chr5-170221108-170222051,chr5-170314942-170315852,chr5-56480465-56481428,chr5-58922264-58923152,chr5-60339466-60340556,chr5-88396992-88397969,chr5-88501938-88502918,chr5-88672864-88673730,chr6-111552055-111552976,chr6-111572914-111573828,chr6-111605151-111606174,chr6-111686023-111686988,chr6-111730739-111731577,chr6-131281134-131282113,chr6-131427156-131428083,chr6-15389136-15389709,chr6-15444131-15445028,chr6-15501767-15502709,chr6-15504547-15505478,chr6-169141705-169142690,chr6-169157870-169158744,chr6-169252515-169253370,chr6-30837679-30839047,chr7-128041719-128042663,chr7-128266781-128267764,chr7-137282800-137283832,chr7-137342811-137344432,chr7-137354220-137355348,chr7-137395184-137396467,chr7-137402503-137403741,chr7-26375927-26376691,chr7-27992910-27993792,chr7-95434533-95435463,chr8-128027771-128028775,chr8-143973096-143973983,chr8-27326791-27327718,chr8-29522293-29523272,chr9-104926220-104927129,chr9-105118798-105119736,chr9-117462580-117463561,chr9-117464697-117465644,chr9-133788975-133789771,chr9-133915946-133916871,chr9-133934680-133935571,chr9-133956397-133957291,chr9-133990630-133991557,chr9-134055678-134056608,chr9-134282830-134283756,chr9-134325785-134326730,chr9-134344232-134345198,chr9-134384736-134385689,chr9-134386776-134387724,chr9-134407006-134407933,chr9-134434659-134435577,chr9-134475148-134476048,chr9-134533898-134534855,chr9-90920846-90921800,chr9-93098295-93099168,chr9-93143821-93144758	ABCA1,ALOX5AP,APC,APOE,AQP4,ARG1,ARNTL,ASXL1,AXL,B2M,B3GNT2,BCL2,BCL2A1,BCR,BIRC3,CAMK2G,CD44,CD81,CD9,CD93,CDH5,CEBPB,CIITA,CLCN7,CLIC4,COL1A1,CRY2,CSF1,CSF3,CSF3R,CSPG4,CTNNB1,CTTN,DOCK2,DTNBP1,DUSP4,EGR1,ENSG00000173366,ENTPD1,ETS1,F3,FGFR3,FOS,FOXO6,FYN,GNAI2,GPR55,GPR65,GPR68,ICOS,IER3,IFNAR2,IL12A,IL6R,IL6ST,IRF1,IRS1,JDP2,LCP2,LDLR,LEP,LGALS3,LIMD1,LITAF,LRP1,LRRK1,MAPK8,MASP1,MCAM,MCL1,MEF2C,MERTK,MFGE8,MLKL,MMP28,MMP7,MRC2,MT1E,MYC,NDRG2,NFE2L2,NFKB2,NINJ1,PCTP,PDE4B,PDE4D,PLA2G5,PLAU,PLCB3,PLCG2,PLEC,PON2,PREX1,PRKCE,PSAP,PTK2B,PTN,PTPRE,PTPRJ,RAP1A,RORA,RXRA,SERPINE2,SERTAD2,SFTPD,SH3BP2,SIRPA,SIRPG,SLAMF6,SLC3A2,SLC6A3,SMAD3,SNX10,SOCS1,SRR,ST3GAL4,STAT3,SYK,TARDBP,TAX1BP1,TCIRG1,TGFB2,THBS2,THRA,THRB,TICAM1,TLR4,TNIP1,TNIP2,TOB2,TPCN1,TRAF3IP2,TRAF6,UNC13D,VAV2,VAV3,VPS54,ZFP36
Mouse Phenotype	MP:0011338	abnormal mesangial matrix morphology	492	3.27111e-08	0.000308727	6.27494e-07	2.43736	20.1037	49	0.00563445	0.0137332	1506	0.0162287	1	0.101704	1.76838	8.48235	15	51	0.00480307	0.294118	chr1-230701005-230701996,chr1-230713796-230714762,chr1-230728651-230729591,chr15-59372424-59373293,chr15-67065082-67066028,chr15-67165439-67166405,chr16-67943821-67944758,chr16-67951239-67952162,chr16-67963519-67964547,chr18-62721823-62722832,chr18-62723427-62724284,chr18-62751169-62752105,chr18-63297489-63298459,chr19-44905359-44906196,chr2-110773066-110774171,chr2-111565841-111566734,chr20-50190110-50191057,chr20-50308372-50309348,chr20-50415247-50416183,chr20-62352464-62353382,chr20-62359384-62360189,chr20-62363007-62363834,chr20-62368771-62369692,chr20-62376119-62376938,chr20-62377350-62378241,chr21-45325816-45326764,chr6-43715743-43716694,chr6-43878675-43879707,chr6-43972565-43973514,chr6-44000077-44001011,chr6-44043458-44044404,chr6-44045351-44046275,chr6-44062673-44063582,chr6-44076351-44077270,chr7-128041719-128042663,chr7-128266781-128267764,chr8-27610172-27611067,chr8-27611150-27612204,chr8-27614328-27615231,chr9-134282830-134283756,chr9-134325785-134326730,chr9-134344232-134345198,chr9-134384736-134385689,chr9-134386776-134387724,chr9-134407006-134407933,chr9-134434659-134435577,chr9-134475148-134476048,chr9-134533898-134534855,chr9-90920846-90921800	AGT,APOE,BCL2,BCL2L11,CEBPB,CLU,COL18A1,LAMA5,LCAT,LEP,MYO1E,RXRA,SMAD3,SYK,VEGFA
Mouse Phenotype	MP:0000267	abnormal heart development	493	3.41144e-08	0.000321972	6.53086e-07	1.38726	205.441	285	0.0575788	0.0798767	224	4.23038e-06	0.0399263	0.000178243	1.5338	65.1976	100	392	0.0320205	0.255102	chr1-10727485-10728315,chr1-10728415-10729428,chr1-10788375-10789351,chr1-10979852-10980830,chr1-156115592-156116540,chr1-156145759-156147555,chr1-160410318-160411313,chr1-19066746-19067764,chr1-204617498-204618600,chr1-218460013-218460939,chr1-26716690-26717605,chr1-27406020-27407048,chr1-27418352-27419141,chr1-27519052-27519973,chr1-27521184-27522032,chr1-27527707-27528581,chr1-27528788-27529620,chr1-27536438-27537333,chr1-27560875-27561761,chr1-27566562-27567470,chr1-27601771-27602655,chr1-39625182-39626076,chr1-39632618-39633560,chr1-8848553-8849470,chr10-102619034-102620013,chr10-102628021-102628903,chr10-102632347-102633222,chr10-103727289-103728250,chr10-121083930-121084888,chr10-121681804-121682632,chr10-125152716-125153663,chr10-125209701-125210662,chr10-125538650-125539632,chr10-34967072-34968227,chr10-70431924-70432815,chr10-70458144-70459056,chr10-70462283-70463230,chr11-11147860-11148799,chr11-12827859-12828871,chr11-48018100-48019075,chr11-67384557-67385526,chr12-124369136-124370091,chr12-124392695-124393610,chr12-124413442-124414265,chr12-124420497-124421479,chr12-124537409-124538450,chr12-21940863-21941853,chr12-21941896-21942656,chr12-8823478-8824444,chr13-32902541-32903487,chr13-40271696-40272556,chr13-40479139-40480130,chr13-77832377-77834253,chr13-77918967-77919963,chr14-101902914-101903864,chr14-68137563-68138503,chr14-68312944-68313935,chr14-68364036-68365019,chr14-68569107-68570098,chr14-68633008-68634089,chr14-68730707-68731687,chr14-68733044-68734097,chr14-68786870-68787777,chr14-68788640-68789548,chr14-68789781-68790709,chr14-68792898-68793879,chr14-94936239-94937176,chr14-94971434-94972357,chr15-101489196-101490157,chr15-101609958-101610888,chr15-101613210-101614149,chr15-67065082-67066028,chr15-67165439-67166405,chr15-85741882-85743039,chr15-85743467-85744328,chr15-85750096-85750886,chr15-85751330-85752205,chr15-85754799-85755636,chr15-85759109-85760030,chr15-85762932-85763686,chr15-85763692-85764270,chr15-85765834-85766791,chr15-85771537-85772350,chr15-85772486-85773158,chr15-85785719-85786805,chr15-96321687-96322682,chr15-96322774-96323555,chr15-96330106-96331028,chr15-96333032-96334091,chr15-96336484-96337453,chr15-96340527-96341492,chr15-96341607-96342136,chr15-96345281-96346255,chr15-96353792-96354732,chr15-96359987-96360942,chr15-96365572-96366392,chr15-96367962-96368920,chr15-96409260-96410260,chr15-96582141-96583162,chr16-2121304-2122260,chr16-2124657-2125542,chr16-2126244-2126910,chr16-327218-328165,chr16-53089443-53090362,chr16-53090566-53091376,chr16-53099530-53100430,chr16-53966847-53967825,chr16-54193434-54194810,chr16-54204517-54205393,chr16-54282001-54282940,chr16-54285815-54286755,chr16-54928758-54929669,chr16-54930379-54931185,chr16-66250612-66251630,chr16-75245203-75246140,chr16-91207-92136,chr17-39699708-39700521,chr17-40331798-40332805,chr17-56152726-56153771,chr17-56593069-56593768,chr17-56638365-56639313,chr17-65438670-65439600,chr17-65498594-65499580,chr17-65538722-65539575,chr17-65545750-65546715,chr17-65556149-65557036,chr17-71827915-71828869,chr17-71830556-71831505,chr17-72053174-72054082,chr17-72117752-72118146,chr17-72118230-72119072,chr17-72120456-72121339,chr17-72407163-72408104,chr17-72415996-72416961,chr17-72501615-72502640,chr17-72509696-72510869,chr17-72514828-72515832,chr17-72538575-72539450,chr17-72576083-72577032,chr17-72614859-72615806,chr17-73952000-73953242,chr17-74018070-74018728,chr18-3447797-3448712,chr18-3449847-3450784,chr18-3451278-3452030,chr18-3452101-3452715,chr18-3603308-3604429,chr18-3604597-3605582,chr18-48889752-48890646,chr18-79403094-79404026,chr19-3644576-3645503,chr19-38719922-38720731,chr2-15984072-15984979,chr2-212363986-212365019,chr2-215328772-215329759,chr2-215435718-215436660,chr2-219453614-219454550,chr2-219460408-219461363,chr2-236557653-236558670,chr2-54384383-54385407,chr2-54666451-54667371,chr2-63057796-63058688,chr20-10501165-10502060,chr20-10639384-10640496,chr20-10666694-10667666,chr20-10671208-10672088,chr20-45049576-45050472,chr22-35555323-35556285,chr22-35604965-35606005,chr3-125120184-125121201,chr3-129507121-129508031,chr3-71206504-71207418,chr4-1232850-1233742,chr4-127015475-127016433,chr4-127055138-127056057,chr4-152021723-152022669,chr4-152196886-152197830,chr4-23888406-23889203,chr4-4819982-4820939,chr5-112576091-112577065,chr5-112594001-112595051,chr5-112737395-112738311,chr5-132767578-132768344,chr5-14118585-14119528,chr5-56480465-56481428,chr5-88396992-88397969,chr5-88501938-88502918,chr5-88672864-88673730,chr6-125316340-125317265,chr6-125357208-125358199,chr6-125749090-125750000,chr6-142845503-142846509,chr6-14349838-14350936,chr6-15389136-15389709,chr6-15444131-15445028,chr6-15501767-15502709,chr6-15504547-15505478,chr6-163180944-163181889,chr6-163249368-163250278,chr6-163259945-163260946,chr6-163329763-163330677,chr6-163341299-163342212,chr6-163346245-163347199,chr6-163578900-163579818,chr6-163926446-163927394,chr6-163943540-163944515,chr6-163945696-163946446,chr6-164010225-164011168,chr6-164069003-164070017,chr6-164085128-164086112,chr6-164150946-164151973,chr6-164344691-164345621,chr6-166276788-166277676,chr6-166307819-166308761,chr6-43715743-43716694,chr6-43878675-43879707,chr6-43972565-43973514,chr6-44000077-44001011,chr6-44043458-44044404,chr6-44045351-44046275,chr6-44062673-44063582,chr6-44076351-44077270,chr7-100827108-100828062,chr7-151689239-151690192,chr7-151694550-151695340,chr7-151695725-151696641,chr7-154338571-154339835,chr7-154451188-154452127,chr7-74306279-74307293,chr7-74324536-74325452,chr7-74326170-74326872,chr7-74466939-74467907,chr7-74477589-74478564,chr7-74480058-74480988,chr7-74490141-74491154,chr7-74501032-74501929,chr7-74587194-74588137,chr8-105317900-105318810,chr8-121639581-121640433,chr8-121641199-121641942,chr8-122155584-122156555,chr8-141032165-141033225,chr8-38440275-38441282,chr8-38450440-38451151,chr8-38458816-38459770,chr8-38703206-38704138,chr8-60864818-60865812,chr8-61004109-61004987,chr8-79767495-79768449,chr8-79826210-79827100,chr8-79827184-79828001,chr8-79934710-79935682,chr9-123355669-123356536,chr9-123356820-123357767,chr9-123357969-123358972,chr9-123382768-123383634,chr9-123387396-123388319,chr9-123585886-123586833,chr9-123741674-123742695,chr9-134282830-134283756,chr9-134325785-134326730,chr9-134344232-134345198,chr9-134384736-134385689,chr9-134386776-134387724,chr9-134407006-134407933,chr9-134434659-134435577,chr9-134475148-134476048,chr9-134533898-134534855,chr9-136493326-136494264,chr9-136512099-136513170,chr9-136515900-136516829,chr9-136526102-136527066,chr9-136542074-136542949,chr9-136544174-136544975,chr9-136545733-136546603,chr9-136546800-136547467,chr9-136599599-136600578,chr9-3099387-3100399,chr9-95450201-95451144,chr9-95505536-95506495,chr9-95510464-95511373,chr9-95771450-95772907,chrX-13791363-13792311,chrX-39677770-39678887,chrX-39910292-39911219	ABCC9,ACKR3,ACTN4,ADGRG6,AKAP13,APC,ARID1A,AXIN1,AXIN2,BCAR1,BCOR,CASZ1,CDH5,CHD7,CRB2,CSNK2A3,CTBP1,CTBP2,DICER1,DNAH5,EDNRB,EPHB4,ERBB2,ERBB4,FBXW7,FGFR1,FGFR2,FN1,FOXO1,FOXP1,GSC,GTF2I,GTF2IRD1,HAS2,HEG1,HEY1,HEY2,HEYL,IFT122,IL6ST,INTU,IRX3,IRX5,JAG1,JARID2,KIF3A,LMNA,MB,MDM4,MEF2C,MSX1,MYCN,NCOR2,NFATC1,NODAL,NOG,NOTCH1,NPRL3,NR2F2,OFD1,PARD3,PAXIP1,PCSK6,PDS5B,PHC1,PIP5K1C,PKD1,PPARGC1A,PPP2R5C,PTCH1,PTK2,PTPRJ,QKI,RAD9A,RARA,RBL2,RERE,RFX3,RHEB,RPL38,RXRA,SH3PXD2A,SMAD3,SMAD7,SOX9,SPEG,SPTBN1,STK4,SUFU,T,TEAD1,TGFB2,TGIF1,UBR4,VANGL2,VEGFA,WASF2,WDPCP,ZFP36L1,ZFPM2
Mouse Phenotype	MP:0011855	abnormal glomerular filtration barrier morphology	494	3.42121e-08	0.000322893	6.5363e-07	9.72325	1.13131	11	0.000317071	0.00308296	1748	0.0276551	1	0.149319	6.01249	0.332641	2	2	0.00064041	1	chr15-29804762-29805694,chr15-29822046-29822863,chr15-30001351-30002290,chr6-43715743-43716694,chr6-43878675-43879707,chr6-43972565-43973514,chr6-44000077-44001011,chr6-44043458-44044404,chr6-44045351-44046275,chr6-44062673-44063582,chr6-44076351-44077270	TJP1,VEGFA
Mouse Phenotype	MP:0004357	long tibia	495	3.49476e-08	0.000329836	6.66334e-07	4.22674	5.20496	22	0.00145879	0.00616592	4032	0.197597	1	0.462529	1.58223	3.16009	5	19	0.00160103	0.263158	chr10-127922636-127923563,chr10-127960709-127961685,chr10-127977429-127978331,chr10-128001400-128002294,chr10-128030657-128031694,chr14-99663779-99664833,chr20-41145701-41146550,chr20-41177340-41178231,chr20-41222049-41222995,chr20-41234322-41235262,chr20-41276105-41277035,chr4-1760204-1761243,chr4-1763185-1764147,chr4-1766882-1767809,chr4-1770002-1770918,chr4-1771402-1772242,chr4-1776434-1777368,chr4-1777912-1778824,chr4-1792791-1793695,chr4-1797478-1798447,chr4-1809617-1810537,chr7-2616820-2617732	FGFR3,HHIPL1,IQCE,PTPRE,ZHX3
Mouse Phenotype	MP:0003059	decreased insulin secretion	496	3.51698e-08	0.000331932	6.69218e-07	1.77549	59.1385	105	0.0165747	0.0294282	804	0.00182318	1	0.021402	1.61529	22.287	36	134	0.0115274	0.268657	chr1-108814406-108815308,chr1-154474508-154475458,chr1-181550908-181551885,chr10-112951446-112952380,chr10-113058058-113059175,chr10-113186767-113187694,chr10-113273181-113274253,chr10-48287330-48288293,chr10-48464703-48465654,chr10-48523263-48524501,chr10-87057917-87058864,chr10-87064319-87065269,chr11-13010701-13011462,chr11-13135031-13136008,chr11-13205259-13206194,chr11-13277155-13278088,chr11-68099253-68100173,chr11-68118724-68119643,chr12-47736863-47737797,chr13-32902541-32903487,chr13-40271696-40272556,chr13-40479139-40480130,chr14-91269338-91270228,chr15-68334936-68335893,chr15-96321687-96322682,chr15-96322774-96323555,chr15-96330106-96331028,chr15-96333032-96334091,chr15-96336484-96337453,chr15-96340527-96341492,chr15-96341607-96342136,chr15-96345281-96346255,chr15-96353792-96354732,chr15-96359987-96360942,chr15-96365572-96366392,chr15-96367962-96368920,chr15-96409260-96410260,chr15-96582141-96583162,chr16-10906918-10907912,chr16-10979970-10980867,chr16-11098691-11099555,chr16-68737888-68738711,chr16-68786337-68787290,chr16-987119-988283,chr16-990684-991540,chr17-198882-199774,chr17-200177-201117,chr17-240025-240960,chr17-266915-267848,chr17-50177831-50178807,chr17-71827915-71828869,chr17-71830556-71831505,chr17-72053174-72054082,chr17-72117752-72118146,chr17-72118230-72119072,chr17-72120456-72121339,chr17-72407163-72408104,chr17-72415996-72416961,chr17-72501615-72502640,chr17-72509696-72510869,chr17-72514828-72515832,chr17-72538575-72539450,chr17-72576083-72577032,chr17-72614859-72615806,chr19-14117459-14118392,chr19-40241594-40242567,chr19-7223971-7224892,chr19-9986614-9987579,chr2-11829276-11830525,chr2-11849815-11850734,chr2-11863397-11864330,chr2-12044562-12045581,chr2-12109694-12110692,chr2-12169476-12170451,chr2-12177114-12178027,chr2-12313651-12314525,chr2-226738635-226739721,chr2-226742127-226743049,chr20-10109415-10110371,chr20-21509639-21510504,chr20-21515335-21516344,chr20-21522188-21523127,chr20-21607993-21608876,chr20-50190110-50191057,chr20-50308372-50309348,chr20-50415247-50416183,chr3-193772104-193773019,chr3-193788031-193788929,chr3-193960329-193961223,chr3-193974460-193975489,chr3-193981969-193982940,chr3-194070762-194071649,chr3-194080217-194081328,chr3-194130670-194131593,chr3-53812336-53813670,chr3-53816073-53816993,chr4-6275850-6276795,chr6-108560491-108561296,chr7-1076182-1077091,chr7-1087747-1088626,chr7-1123404-1124351,chr7-128041719-128042663,chr7-128266781-128267764,chr9-4299560-4300429,chr9-4366149-4367113	AKT2,ARNTL,CACNA1D,CACNA1E,CDH1,CEBPB,CLEC16A,COL1A1,COL5A3,FEM1B,FOXO1,FOXO3,GLIS3,GLUD1,GPER1,GPR68,IL6R,INSR,IRS1,KL,LEP,LPIN1,MAPK8,NKX2-2,NR2F2,OPA1,PRKACA,RAPGEF3,RPH3AL,SNAP25,SOX9,SSTR5,STXBP3,TCF7L2,TCIRG1,WFS1
Mouse Phenotype	MP:0005354	abnormal ilium morphology	497	3.53856e-08	0.000333969	6.7197e-07	3.5563	7.59216	27	0.00212785	0.00756727	1433	0.0153013	1	0.100777	3.00624	1.66321	5	10	0.00160103	0.5	chr10-121083930-121084888,chr10-121681804-121682632,chr12-104671672-104672845,chr12-104737640-104738528,chr12-104742269-104743205,chr12-104795726-104796678,chr17-71827915-71828869,chr17-71830556-71831505,chr17-72053174-72054082,chr17-72117752-72118146,chr17-72118230-72119072,chr17-72120456-72121339,chr17-72407163-72408104,chr17-72415996-72416961,chr17-72501615-72502640,chr17-72509696-72510869,chr17-72514828-72515832,chr17-72538575-72539450,chr17-72576083-72577032,chr17-72614859-72615806,chr5-172380699-172381750,chr5-172402801-172403773,chr5-172412092-172413357,chr5-172414111-172415132,chr5-172445866-172446878,chr5-172496680-172497646,chr9-126335574-126336472	CHST11,FGFR2,LMX1B,SH3PXD2B,SOX9
Mouse Phenotype	MP:0004120	cardiac ischemia	498	3.54512e-08	0.000334588	6.71864e-07	8.49504	1.41259	12	0.000395905	0.00336323	3904	0.19556	1	0.472771	2.40499	0.831603	2	5	0.00064041	0.4	chr6-112178434-112179555,chr6-112253700-112254650,chr6-112288911-112289857,chr6-112329849-112330932,chr6-43715743-43716694,chr6-43878675-43879707,chr6-43972565-43973514,chr6-44000077-44001011,chr6-44043458-44044404,chr6-44045351-44046275,chr6-44062673-44063582,chr6-44076351-44077270	LAMA4,VEGFA
Mouse Phenotype	MP:0013294	prenatal lethality prior to heart atrial septation	499	3.55235e-08	0.00033527	6.71885e-07	2.64412	15.8843	42	0.00445187	0.0117713	2724	0.0908762	1	0.314864	1.45129	9.64659	14	58	0.00448287	0.241379	chr10-77871902-77872870,chr12-57893419-57894415,chr14-31962685-31963590,chr16-84741211-84742164,chr17-16255239-16256175,chr17-7653045-7653667,chr17-7656727-7657698,chr17-7667452-7668387,chr17-80682602-80683538,chr17-80773241-80774177,chr17-80835957-80836846,chr17-80839234-80840850,chr17-80942033-80942968,chr17-80959254-80960129,chr17-80968456-80969389,chr17-81025331-81026225,chr19-35138411-35139904,chr2-45823155-45824469,chr2-45904425-45905458,chr2-45961180-45961867,chr2-45962243-45963176,chr2-46296756-46297669,chr2-46298986-46300153,chr2-46319968-46320898,chr2-46335379-46336348,chr22-45537418-45538322,chr22-45817837-45818730,chr22-45841830-45842748,chr22-45844858-45845794,chr22-45889379-45890363,chr22-45896311-45897308,chr22-45970516-45971439,chr22-45972285-45973203,chr4-40845018-40846040,chr4-40846305-40847182,chr4-40923289-40925164,chr7-56009460-56010426,chr8-143800626-143801567,chr8-143815325-143816271,chr8-143823058-143823984,chr8-144270205-144271175,chr8-144274565-144275556	APBB2,ATXN10,CHMP6,CRISPLD2,CTDSP2,DLG5,EPAS1,LGI4,NUBPL,PIGL,PSPH,SCRIB,SCX,WRAP53
Mouse Phenotype	MP:0002026	increased leukemia incidence	500	3.6839e-08	0.000347686	6.95373e-07	2.16782	28.6002	62	0.00801574	0.0173767	3057	0.131394	1	0.405657	1.29301	15.4678	20	93	0.0064041	0.215054	chr1-110234926-110235924,chr1-110237461-110238434,chr1-110248425-110249811,chr1-110255149-110256068,chr1-110309865-110310812,chr1-3712793-3713680,chr1-3714241-3715078,chr11-114061266-114061969,chr11-114162513-114163472,chr11-114228570-114229559,chr11-128603167-128604174,chr11-33869176-33870192,chr11-33891064-33892041,chr12-52029419-52030368,chr14-68137563-68138503,chr14-68312944-68313935,chr14-68364036-68365019,chr14-68569107-68570098,chr14-68633008-68634089,chr14-68730707-68731687,chr14-68733044-68734097,chr14-68786870-68787777,chr14-68788640-68789548,chr14-68789781-68790709,chr14-68792898-68793879,chr14-94936239-94937176,chr14-94971434-94972357,chr16-85819105-85820305,chr16-86029124-86030044,chr17-50177831-50178807,chr19-15199650-15200588,chr19-15200807-15201520,chr19-6271632-6272571,chr2-42924427-42925382,chr2-42925854-42926741,chr2-43000229-43001237,chr2-43056758-43057687,chr2-43067786-43068739,chr2-43081958-43082892,chr2-43100598-43101562,chr2-43219444-43220413,chr2-43221661-43222530,chr2-43226257-43227160,chr2-43227406-43228170,chr20-32474977-32475925,chr20-32524579-32525512,chr22-29704483-29705492,chr3-10015116-10016101,chr7-75623040-75624013,chr7-75638724-75639721,chr7-75688102-75689129,chr8-120691779-120692727,chr9-136493326-136494264,chr9-136512099-136513170,chr9-136515900-136516829,chr9-136526102-136527066,chr9-136542074-136542949,chr9-136544174-136544975,chr9-136545733-136546603,chr9-136546800-136547467,chr9-136599599-136600578,chr9-36624901-36625847	ASXL1,COL1A1,DICER1,FANCD2,FLI1,HIP1,IRF8,LMO2,MLLT1,MTBP,NF2,NOTCH1,NOTCH3,NR4A1,PAX5,RBM15,TP73,ZBTB16,ZFP36L1,ZFP36L2
#
# Ontology	TermsTested	MinAnnotCount	MaxAnnotCount
#
# Ensembl Genes	18777	1	1000
# GO Biological Process	12917	1	1000
# GO Cellular Component	1667	1	1000
# GO Molecular Function	4174	1	1000
# Human Phenotype	6643	1	1000
# Mouse Phenotype Single KO	9071	1	1000
# Mouse Phenotype	9438	1	1000

### Sheet: Cluster_27
# GREAT version 4.0.4	Species assembly: hg38	Association rule: Basal+extension: 5000 bp upstream, 1000 bp downstream, 1000000 bp max extension, curated regulatory domains included
# Ontology summary statistics are provided in the footer.
#
# Ontology	ID	Desc	BinomRank	BinomP	BinomBonfP	BinomFdrQ	RegionFoldEnrich	ExpRegions	ObsRegions	GenomeFrac	SetCov	HyperRank	HyperP	HyperBonfP	HyperFdrQ	GeneFoldEnrich	ExpGenes	ObsGenes	TotalGenes	GeneSetCov	TermCov	Regions	Genes
Ensembl Genes	12795	WNT7B	1	1.16171e-16	2.18134e-12	2.18134e-12	30.8175	0.454288	14	0.000161381	0.00497336	1	0.155563	1	1	6.42828	0.155563	1	1	0.000342348	1	chr22-45817837-45818730,chr22-45843678-45844561,chr22-45844858-45845794,chr22-45880481-45881507,chr22-45946558-45947378,chr22-45947887-45948875,chr22-45966234-45967176,chr22-45970516-45971439,chr22-45983148-45983958,chr22-46010859-46011775,chr22-46055820-46056821,chr22-46069505-46070240,chr22-46079840-46080900,chr22-46106962-46107876	WNT7B
Ensembl Genes	12673	SOX10	2	9.43243e-16	1.77113e-11	8.85564e-12	100.341	0.0896942	9	3.18629e-05	0.00319716	1	0.155563	1	1	6.42828	0.155563	1	1	0.000342348	1	chr22-37967535-37968385,chr22-37968546-37969458,chr22-37971371-37972200,chr22-37972360-37973223,chr22-37983009-37983924,chr22-37985552-37986372,chr22-37996612-37997468,chr22-38016296-38017315,chr22-38026279-38027195	SOX10
Ensembl Genes	12269	OLIG1	3	7.32537e-13	1.37548e-08	4.58495e-09	47.4261	0.189769	9	6.74135e-05	0.00319716	1	0.155563	1	1	6.42828	0.155563	1	1	0.000342348	1	chr21-33030133-33030909,chr21-33051653-33052579,chr21-33064280-33065230,chr21-33066747-33067709,chr21-33069699-33070583,chr21-33078595-33079654,chr21-33115522-33116525,chr21-33117286-33118188,chr21-33198463-33199058	OLIG1
Ensembl Genes	1350	C1orf61	4	1.24586e-12	2.33935e-08	5.84837e-09	64.41	0.124204	8	4.41223e-05	0.00284192	1	0.155563	1	1	6.42828	0.155563	1	1	0.000342348	1	chr1-156388076-156389017,chr1-156392247-156393277,chr1-156400210-156401128,chr1-156405884-156406741,chr1-156407240-156408077,chr1-156409054-156410012,chr1-156412750-156413663,chr1-156430180-156430873	C1orf61
Ensembl Genes	10605	HAAO	5	1.84354e-12	3.46162e-08	6.92324e-09	25.1549	0.437291	11	0.000155343	0.00390764	1	0.155563	1	1	6.42828	0.155563	1	1	0.000342348	1	chr2-42961142-42962091,chr2-43000229-43001237,chr2-43005103-43006124,chr2-43021391-43022230,chr2-43059277-43060174,chr2-43067786-43068739,chr2-43081958-43082892,chr2-43100598-43101562,chr2-43219444-43220413,chr2-43221661-43222530,chr2-43223955-43224916	HAAO
Ensembl Genes	1349	RHBG	6	4.33649e-12	8.14262e-08	1.3571e-08	86.0157	0.0813805	7	2.89096e-05	0.00248668	1	0.155563	1	1	6.42828	0.155563	1	1	0.000342348	1	chr1-156388076-156389017,chr1-156392247-156393277,chr1-156400210-156401128,chr1-156405884-156406741,chr1-156407240-156408077,chr1-156409054-156410012,chr1-156412750-156413663	RHBG
Ensembl Genes	11783	NKX2-2	7	2.63063e-11	4.93954e-07	7.05648e-08	31.5567	0.285201	9	0.000101315	0.00319716	1	0.155563	1	1	6.42828	0.155563	1	1	0.000342348	1	chr20-21504892-21505786,chr20-21506050-21506919,chr20-21509639-21510504,chr20-21510531-21511075,chr20-21515335-21516344,chr20-21520498-21521284,chr20-21522188-21523127,chr20-21607993-21608876,chr20-21615270-21616282	NKX2-2
Ensembl Genes	10606	ZFP36L2	8	4.00655e-11	7.52311e-07	9.40388e-08	15.7051	0.764084	12	0.000271433	0.00426288	1	0.155563	1	1	6.42828	0.155563	1	1	0.000342348	1	chr2-42961142-42962091,chr2-43000229-43001237,chr2-43005103-43006124,chr2-43021391-43022230,chr2-43059277-43060174,chr2-43067786-43068739,chr2-43081958-43082892,chr2-43100598-43101562,chr2-43219444-43220413,chr2-43221661-43222530,chr2-43223955-43224916,chr2-43226257-43227160	ZFP36L2
Ensembl Genes	4039	IGSF9B	9	6.26967e-11	1.17726e-06	1.30806e-07	39.1178	0.204511	8	7.26503e-05	0.00284192	1	0.155563	1	1	6.42828	0.155563	1	1	0.000342348	1	chr11-133854134-133855047,chr11-133896861-133897772,chr11-133964581-133965436,chr11-133965857-133966808,chr11-133985695-133986741,chr11-134004178-134005055,chr11-134032264-134033155,chr11-134034773-134035573	IGSF9B
Ensembl Genes	7299	MTSS1L	10	7.74373e-11	1.45404e-06	1.45404e-07	38.0752	0.210111	8	7.46396e-05	0.00284192	1	0.155563	1	1	6.42828	0.155563	1	1	0.000342348	1	chr16-70681329-70682209,chr16-70687980-70688918,chr16-70700385-70701276,chr16-70725571-70726433,chr16-70729771-70730719,chr16-70737059-70737761,chr16-70749917-70750830,chr16-70754453-70755401	MTSS1L
Ensembl Genes	12268	OLIG2	11	1.92445e-10	3.61353e-06	3.28503e-07	33.8824	0.236111	8	8.38758e-05	0.00284192	1	0.155563	1	1	6.42828	0.155563	1	1	0.000342348	1	chr21-32970819-32971808,chr21-32976956-32977934,chr21-32978326-32978980,chr21-33022716-33024108,chr21-33025283-33026210,chr21-33030133-33030909,chr21-33051653-33052579,chr21-33064280-33065230	OLIG2
Ensembl Genes	12672	POLR2F	12	3.35e-10	6.29029e-06	5.24191e-07	149.763	0.0333861	5	1.18601e-05	0.0017762	1	0.155563	1	1	6.42828	0.155563	1	1	0.000342348	1	chr22-37967535-37968385,chr22-37968546-37969458,chr22-37971371-37972200,chr22-37972360-37973223,chr22-37983009-37983924	POLR2F
Ensembl Genes	6653	LMF1	13	5.43084e-10	1.01975e-05	7.84422e-07	42.7011	0.16393	7	5.82345e-05	0.00248668	1	0.155563	1	1	6.42828	0.155563	1	1	0.000342348	1	chr16-841845-842672,chr16-842697-843649,chr16-852593-853470,chr16-867469-868405,chr16-885794-886837,chr16-912479-913562,chr16-972311-973179	LMF1
Ensembl Genes	17493	KBTBD11	14	2.59464e-09	4.87196e-05	3.47997e-06	33.9731	0.206046	7	7.31956e-05	0.00248668	1	0.155563	1	1	6.42828	0.155563	1	1	0.000342348	1	chr8-1879972-1880837,chr8-1896655-1897581,chr8-1899424-1900340,chr8-1917104-1918058,chr8-2010345-2011258,chr8-2011599-2012558,chr8-2020396-2022183	KBTBD11
Ensembl Genes	1357	BCAN	15	3.56621e-09	6.69627e-05	4.46418e-06	93.004	0.0537611	5	1.90981e-05	0.0017762	1	0.155563	1	1	6.42828	0.155563	1	1	0.000342348	1	chr1-156637974-156638914,chr1-156641065-156641551,chr1-156641586-156642545,chr1-156644808-156645714,chr1-156657144-156658001	BCAN
Ensembl Genes	11041	GPR17	16	3.99685e-09	7.50489e-05	4.69055e-06	49.4021	0.121452	6	4.31446e-05	0.00213144	1	0.155563	1	1	6.42828	0.155563	1	1	0.000342348	1	chr2-127633743-127634710,chr2-127639775-127640706,chr2-127645336-127646281,chr2-127649166-127650105,chr2-127651733-127652658,chr2-127655116-127656077	GPR17
Ensembl Genes	1706	MYBPH	17	4.09266e-09	7.68479e-05	4.52046e-06	90.455	0.0552761	5	1.96363e-05	0.0017762	1	0.155563	1	1	6.42828	0.155563	1	1	0.000342348	1	chr1-203127575-203128655,chr1-203140704-203141624,chr1-203144380-203145245,chr1-203147084-203147969,chr1-203152852-203153860	MYBPH
Ensembl Genes	13873	HES1	18	5.62361e-09	0.000105595	5.86636e-06	13.8006	0.724607	10	0.000257409	0.0035524	1	0.155563	1	1	6.42828	0.155563	1	1	0.000342348	1	chr3-193710606-193711579,chr3-193780533-193781455,chr3-193869333-193870232,chr3-193960329-193961223,chr3-194134538-194135337,chr3-194135762-194136511,chr3-194137451-194138281,chr3-194141149-194142018,chr3-194148158-194149137,chr3-194270914-194271897	HES1
Ensembl Genes	16317	TRAF3IP2	19	5.92869e-09	0.000111323	5.8591e-06	21.7561	0.367712	8	0.000130626	0.00284192	1	0.155563	1	1	6.42828	0.155563	1	1	0.000342348	1	chr6-111540693-111541628,chr6-111552055-111552976,chr6-111572914-111573828,chr6-111605151-111606174,chr6-111691028-111691912,chr6-111745090-111745951,chr6-111764113-111765185,chr6-111850324-111851228	TRAF3IP2
Ensembl Genes	7163	ADGRG3	20	9.7916e-09	0.000183857	9.19284e-06	75.8393	0.0659289	5	2.34206e-05	0.0017762	1	0.155563	1	1	6.42828	0.155563	1	1	0.000342348	1	chr16-57622156-57623163,chr16-57623239-57624016,chr16-57624536-57625401,chr16-57631127-57632001,chr16-57637193-57638107	ADGRG3
Ensembl Genes	8902	MBP	21	1.22653e-08	0.000230306	1.0967e-05	19.7862	0.404322	8	0.000143631	0.00284192	1	0.155563	1	1	6.42828	0.155563	1	1	0.000342348	1	chr18-77014300-77015202,chr18-77054693-77055523,chr18-77056709-77057567,chr18-77058212-77059105,chr18-77083963-77084894,chr18-77087079-77088044,chr18-77097264-77098064,chr18-77132138-77133024	MBP
Ensembl Genes	2393	ZCCHC24	22	1.52417e-08	0.000286194	1.30088e-05	39.3499	0.152478	6	5.41663e-05	0.00213144	1	0.155563	1	1	6.42828	0.155563	1	1	0.000342348	1	chr10-79401432-79402279,chr10-79403292-79404225,chr10-79409381-79410261,chr10-79437929-79438845,chr10-79442089-79443027,chr10-79445419-79446283	ZCCHC24
Ensembl Genes	16840	TNS3	23	1.54766e-08	0.000290604	1.26349e-05	9.17199	1.30833	12	0.000464771	0.00426288	1	0.155563	1	1	6.42828	0.155563	1	1	0.000342348	1	chr7-47313280-47314212,chr7-47314652-47315666,chr7-47327763-47328718,chr7-47405753-47407211,chr7-47479976-47480906,chr7-47534595-47535322,chr7-47568291-47569265,chr7-47576438-47577226,chr7-47681016-47681910,chr7-47688370-47689297,chr7-47827154-47828118,chr7-47886784-47887754	TNS3
Ensembl Genes	3593	CCND1	24	1.56648e-08	0.000294138	1.22557e-05	15.0407	0.598374	9	0.000212566	0.00319716	1	0.155563	1	1	6.42828	0.155563	1	1	0.000342348	1	chr11-69156981-69157932,chr11-69211589-69212631,chr11-69297172-69298091,chr11-69313014-69313761,chr11-69380276-69381263,chr11-69636226-69637165,chr11-69637877-69638685,chr11-69638754-69639626,chr11-69640722-69641757	CCND1
Ensembl Genes	16549	QKI	25	1.75252e-08	0.000329071	1.31629e-05	8.06633	1.61164	13	0.000572518	0.00461812	1	0.155563	1	1	6.42828	0.155563	1	1	0.000342348	1	chr6-163165664-163166584,chr6-163180944-163181889,chr6-163189371-163190256,chr6-163191624-163192587,chr6-163285412-163286282,chr6-163314565-163315564,chr6-163405558-163406472,chr6-163570455-163571407,chr6-164010225-164011168,chr6-164069003-164070017,chr6-164085128-164086112,chr6-164150946-164151973,chr6-164185298-164186188	QKI
Ensembl Genes	7121	LPCAT2	26	2.28838e-08	0.000429688	1.65265e-05	63.8658	0.0782892	5	2.78114e-05	0.0017762	1	0.155563	1	1	6.42828	0.155563	1	1	0.000342348	1	chr16-55480175-55481103,chr16-55495812-55496602,chr16-55499806-55501017,chr16-55502597-55503514,chr16-55508685-55509629	LPCAT2
Ensembl Genes	18856	NOTCH1	27	2.33812e-08	0.000439028	1.62603e-05	36.5813	0.164018	6	5.82658e-05	0.00213144	1	0.155563	1	1	6.42828	0.155563	1	1	0.000342348	1	chr9-136512099-136513170,chr9-136515900-136516829,chr9-136526102-136527066,chr9-136543794-136544140,chr9-136544174-136544975,chr9-136599599-136600578	NOTCH1
Ensembl Genes	1705	ADORA1	28	2.58998e-08	0.000486322	1.73686e-05	62.2832	0.0802785	5	2.85181e-05	0.0017762	1	0.155563	1	1	6.42828	0.155563	1	1	0.000342348	1	chr1-203127575-203128655,chr1-203140704-203141624,chr1-203144380-203145245,chr1-203147084-203147969,chr1-203152852-203153860	ADORA1
Ensembl Genes	6651	GNG13	29	2.84701e-08	0.000534583	1.84339e-05	35.372	0.169626	6	6.02578e-05	0.00213144	1	0.155563	1	1	6.42828	0.155563	1	1	0.000342348	1	chr16-841845-842672,chr16-842697-843649,chr16-852593-853470,chr16-867469-868405,chr16-885794-886837,chr16-912479-913562	GNG13
Ensembl Genes	12794	ATXN10	30	2.89392e-08	0.000543392	1.81131e-05	17.6788	0.452519	8	0.000160753	0.00284192	1	0.155563	1	1	6.42828	0.155563	1	1	0.000342348	1	chr22-45817837-45818730,chr22-45843678-45844561,chr22-45844858-45845794,chr22-45880481-45881507,chr22-45946558-45947378,chr22-45947887-45948875,chr22-45966234-45967176,chr22-45970516-45971439	ATXN10
Ensembl Genes	16013	MDFI	31	4.02802e-08	0.000756342	2.43981e-05	33.3352	0.17999	6	6.39397e-05	0.00213144	1	0.155563	1	1	6.42828	0.155563	1	1	0.000342348	1	chr6-41634322-41635270,chr6-41638136-41639348,chr6-41639964-41640971,chr6-41693434-41694474,chr6-41712371-41713256,chr6-41733852-41734778	MDFI
Ensembl Genes	8190	C1QL1	32	4.54421e-08	0.000853266	2.66646e-05	55.5698	0.0899769	5	3.19634e-05	0.0017762	1	0.155563	1	1	6.42828	0.155563	1	1	0.000342348	1	chr17-44957329-44958232,chr17-44959584-44960561,chr17-44967986-44968911,chr17-45012917-45014010,chr17-45042991-45043942	C1QL1
Ensembl Genes	18855	SEC16A	33	6.20759e-08	0.0011656	3.53212e-05	52.1581	0.0958624	5	3.40541e-05	0.0017762	1	0.155563	1	1	6.42828	0.155563	1	1	0.000342348	1	chr9-136512099-136513170,chr9-136515900-136516829,chr9-136526102-136527066,chr9-136543794-136544140,chr9-136544174-136544975	SEC16A
Ensembl Genes	18061	ADGRB1	34	6.75686e-08	0.00126874	3.73158e-05	30.5093	0.196662	6	6.9862e-05	0.00213144	1	0.155563	1	1	6.42828	0.155563	1	1	0.000342348	1	chr8-142449233-142450207,chr8-142452523-142453422,chr8-142457716-142458591,chr8-142471666-142472689,chr8-142496937-142497918,chr8-142545281-142546233	ADGRB1
Ensembl Genes	18062	ARC	35	9.75056e-08	0.00183086	5.23104e-05	28.6481	0.209438	6	7.44007e-05	0.00213144	1	0.155563	1	1	6.42828	0.155563	1	1	0.000342348	1	chr8-142452523-142453422,chr8-142457716-142458591,chr8-142471666-142472689,chr8-142496937-142497918,chr8-142545281-142546233,chr8-142614125-142615010	ARC
Ensembl Genes	7162	ADGRG1	36	1.48641e-07	0.00279103	7.75287e-05	43.6651	0.114508	5	4.06777e-05	0.0017762	1	0.155563	1	1	6.42828	0.155563	1	1	0.000342348	1	chr16-57622156-57623163,chr16-57623239-57624016,chr16-57624536-57625401,chr16-57631127-57632001,chr16-57637193-57638107	ADGRG1
Ensembl Genes	5010	HIP1R	37	1.52462e-07	0.00286278	7.73725e-05	43.4397	0.115102	5	4.08888e-05	0.0017762	1	0.155563	1	1	6.42828	0.155563	1	1	0.000342348	1	chr12-122818968-122819903,chr12-122844960-122845863,chr12-122849088-122849939,chr12-122852355-122853496,chr12-122894027-122894988	HIP1R
Ensembl Genes	3012	RASSF10	38	1.70427e-07	0.00320011	8.42134e-05	13.9787	0.5723	8	0.000203304	0.00284192	1	0.155563	1	1	6.42828	0.155563	1	1	0.000342348	1	chr11-12827859-12828871,chr11-12845601-12846589,chr11-13008853-13009707,chr11-13010701-13011462,chr11-13013123-13014143,chr11-13097742-13098687,chr11-13101818-13102766,chr11-13167920-13168867	RASSF10
Ensembl Genes	13822	MAGEF1	39	1.86737e-07	0.00350636	8.99067e-05	25.6174	0.234216	6	8.32028e-05	0.00213144	1	0.155563	1	1	6.42828	0.155563	1	1	0.000342348	1	chr3-184590540-184591467,chr3-184602350-184603185,chr3-184632901-184633965,chr3-184634759-184635730,chr3-184636331-184637283,chr3-184716907-184717883	MAGEF1
Ensembl Genes	4040	JAM3	40	2.53489e-07	0.00475976	0.000118994	24.3014	0.246899	6	8.77085e-05	0.00213144	1	0.155563	1	1	6.42828	0.155563	1	1	0.000342348	1	chr11-133964581-133965436,chr11-133965857-133966808,chr11-133985695-133986741,chr11-134004178-134005055,chr11-134032264-134033155,chr11-134034773-134035573	JAM3
Ensembl Genes	5011	VPS37B	41	2.58574e-07	0.00485524	0.00011842	38.9995	0.128207	5	4.55442e-05	0.0017762	1	0.155563	1	1	6.42828	0.155563	1	1	0.000342348	1	chr12-122844960-122845863,chr12-122849088-122849939,chr12-122852355-122853496,chr12-122894027-122894988,chr12-122944309-122945227	VPS37B
Ensembl Genes	5036	NCOR2	42	2.89331e-07	0.00543276	0.000129351	10.6124	0.848065	9	0.000301266	0.00319716	1	0.155563	1	1	6.42828	0.155563	1	1	0.000342348	1	chr12-124277762-124279161,chr12-124279592-124280513,chr12-124288970-124290497,chr12-124457151-124458095,chr12-124474431-124475316,chr12-124537409-124538450,chr12-124663592-124664545,chr12-124718823-124719772,chr12-124861214-124862135	NCOR2
Ensembl Genes	5198	RGCC	43	3.13148e-07	0.00587999	0.000136744	12.8861	0.620825	8	0.000220542	0.00284192	1	0.155563	1	1	6.42828	0.155563	1	1	0.000342348	1	chr13-41456856-41457858,chr13-41458037-41458936,chr13-41467214-41468204,chr13-41546985-41547935,chr13-41561815-41562762,chr13-41565099-41565899,chr13-41568676-41569611,chr13-41643180-41644122	RGCC
Ensembl Genes	12797	PPARA	44	3.15219e-07	0.00591886	0.00013452	23.403	0.256377	6	9.10754e-05	0.00213144	1	0.155563	1	1	6.42828	0.155563	1	1	0.000342348	1	chr22-45983148-45983958,chr22-46010859-46011775,chr22-46055820-46056821,chr22-46069505-46070240,chr22-46079840-46080900,chr22-46106962-46107876	PPARA
Ensembl Genes	11569	AGAP1	45	3.54198e-07	0.00665078	0.000147795	8.78667	1.13809	10	0.000404294	0.0035524	1	0.155563	1	1	6.42828	0.155563	1	1	0.000342348	1	chr2-234988977-234989868,chr2-235034167-235035063,chr2-235263187-235264235,chr2-235384340-235385281,chr2-235504594-235505648,chr2-235573474-235574413,chr2-235577264-235578253,chr2-235710203-235711153,chr2-235716834-235717763,chr2-236083734-236084610	AGAP1
Ensembl Genes	6534	RLBP1	46	4.49446e-07	0.00843925	0.000183462	34.8285	0.143561	5	5.09985e-05	0.0017762	1	0.155563	1	1	6.42828	0.155563	1	1	0.000342348	1	chr15-89187479-89188399,chr15-89197358-89198244,chr15-89198761-89199585,chr15-89206583-89207525,chr15-89221265-89222295	RLBP1
Ensembl Genes	5762	SLC8A3	47	5.61649e-07	0.0105461	0.000224385	15.2724	0.458342	7	0.000162821	0.00248668	1	0.155563	1	1	6.42828	0.155563	1	1	0.000342348	1	chr14-69960004-69961070,chr14-69963702-69964638,chr14-69980428-69981408,chr14-69987104-69988121,chr14-70187258-70188155,chr14-70254549-70255534,chr14-70281651-70282636	SLC8A3
Ensembl Genes	6437	IMP3	48	5.64974e-07	0.0106085	0.000221011	65.0793	0.0614635	4	2.18343e-05	0.00142096	1	0.155563	1	1	6.42828	0.155563	1	1	0.000342348	1	chr15-75672645-75673639,chr15-75694196-75695664,chr15-75697645-75698593,chr15-75709202-75710121	IMP3
Ensembl Genes	12031	SULF2	49	7.09395e-07	0.0133203	0.000271843	8.12972	1.23005	10	0.000436964	0.0035524	1	0.155563	1	1	6.42828	0.155563	1	1	0.000342348	1	chr20-47682071-47683056,chr20-47725130-47726047,chr20-47727839-47728778,chr20-47762492-47763438,chr20-47785080-47786058,chr20-47786227-47787145,chr20-48154990-48155919,chr20-48728088-48729041,chr20-48729948-48730774,chr20-48746923-48747987	SULF2
Ensembl Genes	12137	CHRNA4	50	1.02373e-06	0.0192226	0.000384452	29.4123	0.169997	5	6.03896e-05	0.0017762	1	0.155563	1	1	6.42828	0.155563	1	1	0.000342348	1	chr20-63296416-63297370,chr20-63351849-63352896,chr20-63360680-63361681,chr20-63366541-63367658,chr20-63470981-63472011	CHRNA4
Ensembl Genes	415	LAPTM5	51	1.07429e-06	0.020172	0.000395529	29.1219	0.171692	5	6.09918e-05	0.0017762	1	0.155563	1	1	6.42828	0.155563	1	1	0.000342348	1	chr1-30779393-30780265,chr1-30782062-30782968,chr1-30786114-30787096,chr1-30815929-30816857,chr1-30820107-30821047	LAPTM5
Ensembl Genes	17858	PMP2	52	1.07554e-06	0.0201955	0.000388375	29.115	0.171733	5	6.10064e-05	0.0017762	1	0.155563	1	1	6.42828	0.155563	1	1	0.000342348	1	chr8-81364150-81365096,chr8-81365390-81366301,chr8-81369278-81370234,chr8-81401014-81401964,chr8-81447180-81448076	PMP2
Ensembl Genes	7120	MMP2	53	1.07616e-06	0.020207	0.000381264	29.1116	0.171753	5	6.10135e-05	0.0017762	1	0.155563	1	1	6.42828	0.155563	1	1	0.000342348	1	chr16-55478791-55479765,chr16-55480175-55481103,chr16-55495812-55496602,chr16-55499806-55501017,chr16-55502597-55503514	MMP2
Ensembl Genes	3909	TREH	54	1.17495e-06	0.022062	0.000408556	28.5898	0.174888	5	6.2127e-05	0.0017762	1	0.155563	1	1	6.42828	0.155563	1	1	0.000342348	1	chr11-118607096-118608170,chr11-118609280-118610212,chr11-118610680-118611590,chr11-118617968-118618740,chr11-118757491-118758392	TREH
Ensembl Genes	6439	CSPG4	55	1.24103e-06	0.0233029	0.000423689	28.2693	0.17687	5	6.28313e-05	0.0017762	1	0.155563	1	1	6.42828	0.155563	1	1	0.000342348	1	chr15-75672645-75673639,chr15-75694196-75695664,chr15-75697645-75698593,chr15-75709202-75710121,chr15-75712420-75713326	CSPG4
Ensembl Genes	15451	BOD1	56	1.38615e-06	0.0260277	0.000464781	13.3115	0.525859	7	0.000186806	0.00248668	1	0.155563	1	1	6.42828	0.155563	1	1	0.000342348	1	chr5-173555170-173556102,chr5-173556687-173557680,chr5-173625628-173626548,chr5-173689255-173690390,chr5-173806876-173807916,chr5-173865940-173866995,chr5-173869075-173869990	BOD1
Ensembl Genes	61	HES5	57	1.56053e-06	0.029302	0.000514071	141.534	0.0211963	3	7.52976e-06	0.00106572	1	0.155563	1	1	6.42828	0.155563	1	1	0.000342348	1	chr1-2529885-2530871,chr1-2532392-2533368,chr1-2545781-2546672	HES5
Ensembl Genes	12136	COL20A1	58	1.83524e-06	0.0344603	0.000594143	48.2697	0.0828677	4	2.94379e-05	0.00142096	1	0.155563	1	1	6.42828	0.155563	1	1	0.000342348	1	chr20-63290897-63291818,chr20-63293666-63294547,chr20-63296416-63297370,chr20-63351849-63352896	COL20A1
Ensembl Genes	17492	ARHGEF10	59	2.01483e-06	0.0378324	0.000641228	25.5792	0.195471	5	6.94393e-05	0.0017762	1	0.155563	1	1	6.42828	0.155563	1	1	0.000342348	1	chr8-1813740-1814724,chr8-1879972-1880837,chr8-1896655-1897581,chr8-1899424-1900340,chr8-1917104-1918058	ARHGEF10
Ensembl Genes	12618	TIMP3	60	2.02794e-06	0.0380787	0.000634645	12.5582	0.557406	7	0.000198013	0.00248668	1	0.155563	1	1	6.42828	0.155563	1	1	0.000342348	1	chr22-32486608-32487581,chr22-32501906-32502919,chr22-32528678-32529618,chr22-32801205-32802116,chr22-32903770-32904664,chr22-32985759-32986742,chr22-32993818-32994694	TIMP3
Ensembl Genes	7392	ATP2C2	61	2.21957e-06	0.0416769	0.000683228	25.0724	0.199422	5	7.08427e-05	0.0017762	1	0.155563	1	1	6.42828	0.155563	1	1	0.000342348	1	chr16-84350146-84351145,chr16-84356417-84357599,chr16-84362227-84363148,chr16-84368182-84369122,chr16-84373653-84374683	ATP2C2
Ensembl Genes	18615	COL27A1	62	2.53977e-06	0.0476893	0.000769182	24.3829	0.205062	5	7.2846e-05	0.0017762	1	0.155563	1	1	6.42828	0.155563	1	1	0.000342348	1	chr9-114118056-114119001,chr9-114139512-114140437,chr9-114204942-114205905,chr9-114225549-114226521,chr9-114227719-114228722	COL27A1
Ensembl Genes	4834	CHST11	63	3.16475e-06	0.0594245	0.000943246	11.7272	0.596904	7	0.000212044	0.00248668	1	0.155563	1	1	6.42828	0.155563	1	1	0.000342348	1	chr12-104608721-104609665,chr12-104657501-104658434,chr12-104668772-104669704,chr12-104695344-104696227,chr12-104712467-104713287,chr12-104737640-104738528,chr12-104742269-104743205	CHST11
Ensembl Genes	4835	SLC41A2	64	3.25433e-06	0.0611065	0.000954789	11.6768	0.59948	7	0.000212959	0.00248668	1	0.155563	1	1	6.42828	0.155563	1	1	0.000342348	1	chr12-104608721-104609665,chr12-104657501-104658434,chr12-104668772-104669704,chr12-104695344-104696227,chr12-104712467-104713287,chr12-104737640-104738528,chr12-104742269-104743205	SLC41A2
Ensembl Genes	8901	ZNF236	65	3.461e-06	0.0649873	0.000999804	11.5663	0.605205	7	0.000214993	0.00248668	1	0.155563	1	1	6.42828	0.155563	1	1	0.000342348	1	chr18-77014300-77015202,chr18-77054693-77055523,chr18-77056709-77057567,chr18-77058212-77059105,chr18-77083963-77084894,chr18-77087079-77088044,chr18-77097264-77098064	ZNF236
Ensembl Genes	2343	CHST3	66	3.70298e-06	0.0695308	0.0010535	22.5494	0.221735	5	7.87691e-05	0.0017762	1	0.155563	1	1	6.42828	0.155563	1	1	0.000342348	1	chr10-71860121-71861060,chr10-71980850-71981828,chr10-71986613-71987578,chr10-71999163-72000097,chr10-72044179-72045111	CHST3
Ensembl Genes	3908	PHLDB1	67	3.96504e-06	0.0744516	0.00111122	39.6719	0.100827	4	3.58178e-05	0.00142096	1	0.155563	1	1	6.42828	0.155563	1	1	0.000342348	1	chr11-118607096-118608170,chr11-118609280-118610212,chr11-118610680-118611590,chr11-118617968-118618740	PHLDB1
Ensembl Genes	16014	TFEB	68	4.22673e-06	0.0793653	0.00116714	39.0302	0.102485	4	3.64067e-05	0.00142096	1	0.155563	1	1	6.42828	0.155563	1	1	0.000342348	1	chr6-41639964-41640971,chr6-41693434-41694474,chr6-41712371-41713256,chr6-41733852-41734778	TFEB
Ensembl Genes	6453	LINGO1	69	4.23127e-06	0.0794506	0.00115146	11.2125	0.624301	7	0.000221777	0.00248668	1	0.155563	1	1	6.42828	0.155563	1	1	0.000342348	1	chr15-77537711-77538670,chr15-77554414-77555344,chr15-77568287-77569253,chr15-77589607-77590531,chr15-77632479-77634016,chr15-77881328-77882311,chr15-78004665-78005611	LINGO1
Ensembl Genes	12134	NKAIN4	70	4.26074e-06	0.0800039	0.00114291	101.05	0.0296882	3	1.05464e-05	0.00106572	1	0.155563	1	1	6.42828	0.155563	1	1	0.000342348	1	chr20-63238314-63239209,chr20-63253132-63254050,chr20-63264196-63265160	NKAIN4
Ensembl Genes	426	COL16A1	71	5.26987e-06	0.0989523	0.00139369	36.8925	0.108423	4	3.85162e-05	0.00142096	1	0.155563	1	1	6.42828	0.155563	1	1	0.000342348	1	chr1-31694122-31695361,chr1-31695971-31696850,chr1-31700922-31701986,chr1-31703650-31704654	COL16A1
Ensembl Genes	12537	SEZ6L	72	5.63128e-06	0.105739	0.00146859	10.7263	0.652599	7	0.000231829	0.00248668	1	0.155563	1	1	6.42828	0.155563	1	1	0.000342348	1	chr22-25923648-25924563,chr22-25937959-25938875,chr22-26139026-26139977,chr22-26168971-26169935,chr22-26172136-26173166,chr22-26174085-26175031,chr22-26272958-26273926	SEZ6L
Ensembl Genes	16547	PRKN	73	5.72948e-06	0.107582	0.00147373	10.6976	0.654355	7	0.000232453	0.00248668	1	0.155563	1	1	6.42828	0.155563	1	1	0.000342348	1	chr6-163165664-163166584,chr6-163180944-163181889,chr6-163189371-163190256,chr6-163191624-163192587,chr6-163285412-163286282,chr6-163314565-163315564,chr6-163405558-163406472	PRKN
Ensembl Genes	5748	RAD51B	74	6.36943e-06	0.119599	0.0016162	8.54113	0.936644	8	0.000332733	0.00284192	1	0.155563	1	1	6.42828	0.155563	1	1	0.000342348	1	chr14-68312944-68313935,chr14-68346242-68347200,chr14-68364036-68365019,chr14-68377166-68378124,chr14-68633008-68634089,chr14-68654880-68655821,chr14-68690685-68691601,chr14-68730707-68731687	RAD51B
Ensembl Genes	7391	WFDC1	75	6.38272e-06	0.119848	0.00159798	35.1291	0.113866	4	4.04497e-05	0.00142096	1	0.155563	1	1	6.42828	0.155563	1	1	0.000342348	1	chr16-84278692-84279633,chr16-84350146-84351145,chr16-84356417-84357599,chr16-84362227-84363148	WFDC1
Ensembl Genes	13118	CSPG5	76	6.74473e-06	0.126646	0.00166639	19.9038	0.251209	5	8.92393e-05	0.0017762	1	0.155563	1	1	6.42828	0.155563	1	1	0.000342348	1	chr3-47536021-47536958,chr3-47553123-47554059,chr3-47577937-47578703,chr3-47600977-47601955,chr3-47613416-47614369	CSPG5
Ensembl Genes	9703	ACTN4	77	6.75195e-06	0.126781	0.00164651	34.6273	0.115516	4	4.10358e-05	0.00142096	1	0.155563	1	1	6.42828	0.155563	1	1	0.000342348	1	chr19-38658382-38659325,chr19-38693083-38694056,chr19-38718810-38719786,chr19-38721687-38722649	ACTN4
Ensembl Genes	13887	TNK2	78	6.96397e-06	0.130762	0.00167644	19.7714	0.252891	5	8.9837e-05	0.0017762	1	0.155563	1	1	6.42828	0.155563	1	1	0.000342348	1	chr3-195862794-195863711,chr3-195866850-195867670,chr3-195889527-195890483,chr3-195892465-195893935,chr3-195895487-195896405	TNK2
Ensembl Genes	1691	ARL8A	79	7.06674e-06	0.132692	0.00167965	85.2505	0.0351904	3	1.2501e-05	0.00106572	1	0.155563	1	1	6.42828	0.155563	1	1	0.000342348	1	chr1-202126164-202127152,chr1-202130106-202131195,chr1-202132685-202133568	ARL8A
Ensembl Genes	9704	CAPN12	80	7.4969e-06	0.140769	0.00175962	33.712	0.118652	4	4.215e-05	0.00142096	1	0.155563	1	1	6.42828	0.155563	1	1	0.000342348	1	chr19-38658382-38659325,chr19-38693083-38694056,chr19-38718810-38719786,chr19-38721687-38722649	CAPN12
Ensembl Genes	4038	SPATA19	81	7.90188e-06	0.148373	0.00183177	8.28802	0.965249	8	0.000342895	0.00284192	1	0.155563	1	1	6.42828	0.155563	1	1	0.000342348	1	chr11-132972289-132973209,chr11-133107625-133108484,chr11-133381793-133382813,chr11-133541079-133542138,chr11-133579159-133580114,chr11-133809686-133810684,chr11-133854134-133855047,chr11-133896861-133897772	SPATA19
Ensembl Genes	283	RAP1GAP	82	8.08011e-06	0.15172	0.00185025	19.1669	0.260867	5	9.26702e-05	0.0017762	1	0.155563	1	1	6.42828	0.155563	1	1	0.000342348	1	chr1-21524713-21525675,chr1-21620194-21621178,chr1-21624390-21625344,chr1-21651330-21652345,chr1-21653488-21654366	RAP1GAP
Ensembl Genes	11462	ASIC4	83	8.29762e-06	0.155805	0.00187716	80.7682	0.0371433	3	1.31948e-05	0.00106572	1	0.155563	1	1	6.42828	0.155563	1	1	0.000342348	1	chr2-219511388-219512302,chr2-219513906-219514887,chr2-219519807-219520704	ASIC4
Ensembl Genes	7421	ZNF469	84	8.56538e-06	0.160832	0.00191467	13.1186	0.457367	6	0.000162475	0.00213144	1	0.155563	1	1	6.42828	0.155563	1	1	0.000342348	1	chr16-88194048-88194904,chr16-88258982-88259851,chr16-88367510-88368308,chr16-88375878-88376907,chr16-88382821-88384121,chr16-88387938-88388868	ZNF469
Ensembl Genes	1421	KCNJ10	85	8.8276e-06	0.165756	0.00195007	79.103	0.0379253	3	1.34726e-05	0.00106572	1	0.155563	1	1	6.42828	0.155563	1	1	0.000342348	1	chr1-160061870-160062815,chr1-160067981-160068935,chr1-160069927-160070839	KCNJ10
Ensembl Genes	7420	BANP	86	8.93994e-06	0.167865	0.00195192	13.0189	0.46087	6	0.000163719	0.00213144	1	0.155563	1	1	6.42828	0.155563	1	1	0.000342348	1	chr16-88194048-88194904,chr16-88258982-88259851,chr16-88367510-88368308,chr16-88375878-88376907,chr16-88382821-88384121,chr16-88387938-88388868	BANP
Ensembl Genes	15275	PCDHGC5	87	1.01837e-05	0.191219	0.00219792	31.1667	0.128342	4	4.55922e-05	0.00142096	1	0.155563	1	1	6.42828	0.155563	1	1	0.000342348	1	chr5-141488908-141489869,chr5-141493880-141494458,chr5-141495878-141496705,chr5-141521047-141522010	PCDHGC5
Ensembl Genes	1718	SOX13	88	1.06231e-05	0.19947	0.0022667	18.1001	0.276242	5	9.8132e-05	0.0017762	1	0.155563	1	1	6.42828	0.155563	1	1	0.000342348	1	chr1-204072623-204073630,chr1-204073876-204075081,chr1-204078000-204078951,chr1-204080010-204080952,chr1-204083988-204084940	SOX13
Ensembl Genes	18718	DPM2	89	1.18608e-05	0.222711	0.00250237	71.6154	0.0418904	3	1.48812e-05	0.00106572	1	0.155563	1	1	6.42828	0.155563	1	1	0.000342348	1	chr9-127950399-127951316,chr9-127965288-127966230,chr9-127979015-127979968	DPM2
Ensembl Genes	416	SDC3	90	1.32325e-05	0.248466	0.00276073	17.285	0.289269	5	0.00010276	0.0017762	1	0.155563	1	1	6.42828	0.155563	1	1	0.000342348	1	chr1-30779393-30780265,chr1-30782062-30782968,chr1-30786114-30787096,chr1-30815929-30816857,chr1-30820107-30821047	SDC3
Ensembl Genes	8904	SALL3	91	1.3336e-05	0.25041	0.00275176	7.70085	1.03885	8	0.00036904	0.00284192	1	0.155563	1	1	6.42828	0.155563	1	1	0.000342348	1	chr18-78505804-78506756,chr18-78561905-78562850,chr18-78721845-78722829,chr18-78724473-78725297,chr18-78973952-78974843,chr18-78978696-78979496,chr18-78984699-78985628,chr18-78996932-78997856	SALL3
Ensembl Genes	7105	NKD1	92	1.42416e-05	0.267415	0.00290668	17.0201	0.293771	5	0.000104359	0.0017762	1	0.155563	1	1	6.42828	0.155563	1	1	0.000342348	1	chr16-50386470-50387410,chr16-50445392-50446277,chr16-50457939-50458606,chr16-50591787-50592805,chr16-50610261-50611234	NKD1
Ensembl Genes	14692	IRX1	93	1.60745e-05	0.301832	0.0032455	5.6735	1.76258	10	0.000626138	0.0035524	1	0.155563	1	1	6.42828	0.155563	1	1	0.000342348	1	chr5-2756107-2757270,chr5-3186485-3187456,chr5-3593953-3594911,chr5-3595387-3596273,chr5-3599398-3600275,chr5-3600451-3601344,chr5-3602553-3603463,chr5-4204370-4205620,chr5-4230383-4231381,chr5-4295364-4296277	IRX1
Ensembl Genes	8326	VEZF1	94	1.63616e-05	0.307222	0.00326832	27.5915	0.144972	4	5.14999e-05	0.00142096	1	0.155563	1	1	6.42828	0.155563	1	1	0.000342348	1	chr17-57898671-57899634,chr17-57906727-57907624,chr17-57911787-57912698,chr17-57935203-57936095	VEZF1
Ensembl Genes	11412	TNS1	95	1.68045e-05	0.315538	0.00332146	7.4533	1.07335	8	0.000381297	0.00284192	1	0.155563	1	1	6.42828	0.155563	1	1	0.000342348	1	chr2-217162378-217163300,chr2-217622115-217623075,chr2-217714347-217714976,chr2-217756195-217757111,chr2-217946986-217947904,chr2-218009931-218010761,chr2-218011011-218011922,chr2-218015452-218016435	TNS1
Ensembl Genes	7300	VAC14	96	1.68298e-05	0.316013	0.0032918	11.625	0.51613	6	0.00018335	0.00213144	1	0.155563	1	1	6.42828	0.155563	1	1	0.000342348	1	chr16-70700385-70701276,chr16-70725571-70726433,chr16-70729771-70730719,chr16-70737059-70737761,chr16-70749917-70750830,chr16-70754453-70755401	VAC14
Ensembl Genes	68	ARHGEF16	97	1.71207e-05	0.321474	0.00331417	11.5892	0.517723	6	0.000183916	0.00213144	1	0.155563	1	1	6.42828	0.155563	1	1	0.000342348	1	chr1-3345546-3346482,chr1-3347960-3348915,chr1-3360809-3361580,chr1-3365968-3366909,chr1-3441087-3441990,chr1-3575752-3576575	ARHGEF16
Ensembl Genes	11040	LIMS2	98	1.72962e-05	0.32477	0.00331398	63.0638	0.0475709	3	1.68991e-05	0.00106572	1	0.155563	1	1	6.42828	0.155563	1	1	0.000342348	1	chr2-127649166-127650105,chr2-127651733-127652658,chr2-127655116-127656077	LIMS2
Ensembl Genes	6643	FAM173A	99	1.81196e-05	0.340232	0.00343669	331.505	0.00603308	2	2.14319e-06	0.00071048	1	0.155563	1	1	6.42828	0.155563	1	1	0.000342348	1	chr16-716049-716875,chr16-717522-718490	FAM173A
Ensembl Genes	10622	EPAS1	100	1.86696e-05	0.350559	0.00350559	8.88919	0.787474	7	0.000279742	0.00248668	1	0.155563	1	1	6.42828	0.155563	1	1	0.000342348	1	chr2-45754300-45755137,chr2-45860249-45861228,chr2-45884898-45885830,chr2-46296756-46297669,chr2-46298986-46300153,chr2-46335379-46336348,chr2-46460042-46461083	EPAS1
Ensembl Genes	13821	EPHB3	101	1.95886e-05	0.367816	0.00364174	15.9151	0.314167	5	0.000111605	0.0017762	1	0.155563	1	1	6.42828	0.155563	1	1	0.000342348	1	chr3-184590540-184591467,chr3-184602350-184603185,chr3-184632901-184633965,chr3-184634759-184635730,chr3-184636331-184637283	EPHB3
Ensembl Genes	5749	ZFP36L1	102	2.10672e-05	0.395578	0.00387821	7.21794	1.10835	8	0.00039373	0.00284192	1	0.155563	1	1	6.42828	0.155563	1	1	0.000342348	1	chr14-68312944-68313935,chr14-68346242-68347200,chr14-68364036-68365019,chr14-68377166-68378124,chr14-68633008-68634089,chr14-68654880-68655821,chr14-68690685-68691601,chr14-68730707-68731687	ZFP36L1
Ensembl Genes	12126	COL9A3	103	2.33405e-05	0.438265	0.004255	56.9961	0.0526352	3	1.86981e-05	0.00106572	1	0.155563	1	1	6.42828	0.155563	1	1	0.000342348	1	chr20-62816579-62817608,chr20-62818508-62819658,chr20-62850205-62851115	COL9A3
Ensembl Genes	11780	KIZ	104	2.55697e-05	0.480122	0.00461655	10.7805	0.556561	6	0.000197712	0.00213144	1	0.155563	1	1	6.42828	0.155563	1	1	0.000342348	1	chr20-20956240-20957216,chr20-21052959-21053861,chr20-21102682-21103386,chr20-21105463-21106563,chr20-21232548-21233422,chr20-21234491-21235452	KIZ
Ensembl Genes	12270	IFNAR2	105	2.60862e-05	0.48982	0.00466495	24.4642	0.163505	4	5.80833e-05	0.00142096	1	0.155563	1	1	6.42828	0.155563	1	1	0.000342348	1	chr21-33078595-33079654,chr21-33115522-33116525,chr21-33117286-33118188,chr21-33198463-33199058	IFNAR2
Ensembl Genes	3944	TBCEL	106	2.62232e-05	0.492394	0.00464522	10.7314	0.559107	6	0.000198617	0.00213144	1	0.155563	1	1	6.42828	0.155563	1	1	0.000342348	1	chr11-120547478-120548450,chr11-120554884-120555800,chr11-120563840-120564692,chr11-120564768-120565671,chr11-120832630-120833527,chr11-121071473-121072379	TBCEL
Ensembl Genes	5199	VWA8	107	2.66535e-05	0.500473	0.00467732	10.6998	0.560757	6	0.000199203	0.00213144	1	0.155563	1	1	6.42828	0.155563	1	1	0.000342348	1	chr13-41467214-41468204,chr13-41546985-41547935,chr13-41561815-41562762,chr13-41565099-41565899,chr13-41568676-41569611,chr13-41643180-41644122	VWA8
Ensembl Genes	13886	MUC4	108	2.73199e-05	0.512986	0.00474987	24.1737	0.165469	4	5.87812e-05	0.00142096	1	0.155563	1	1	6.42828	0.155563	1	1	0.000342348	1	chr3-195862794-195863711,chr3-195866850-195867670,chr3-195889527-195890483,chr3-195892465-195893935	MUC4
Ensembl Genes	18646	TTLL11	109	2.80731e-05	0.527129	0.00483605	10.5998	0.56605	6	0.000201083	0.00213144	1	0.155563	1	1	6.42828	0.155563	1	1	0.000342348	1	chr9-121568389-121569333,chr9-121581509-121582443,chr9-121750063-121750846,chr9-121783189-121784167,chr9-121862402-121863369,chr9-122107118-122108122	TTLL11
Ensembl Genes	12652	CYTH4	110	3.01906e-05	0.566889	0.00515353	23.5571	0.1698	4	6.03198e-05	0.00142096	1	0.155563	1	1	6.42828	0.155563	1	1	0.000342348	1	chr22-37386140-37386824,chr22-37412220-37413242,chr22-37419573-37420568,chr22-37425639-37426579	CYTH4
Ensembl Genes	12029	ZMYND8	111	3.09629e-05	0.58139	0.00523775	10.4132	0.576193	6	0.000204687	0.00213144	1	0.155563	1	1	6.42828	0.155563	1	1	0.000342348	1	chr20-46895505-46896402,chr20-46928407-46929408,chr20-46959148-46960176,chr20-47152480-47153391,chr20-47335977-47336961,chr20-47357592-47358359	ZMYND8
Ensembl Genes	7443	RPL13	112	3.23942e-05	0.608265	0.00543094	51.0183	0.0588024	3	2.0889e-05	0.00106572	1	0.155563	1	1	6.42828	0.155563	1	1	0.000342348	1	chr16-89516885-89517805,chr16-89536642-89537511,chr16-89557087-89558029	RPL13
Ensembl Genes	15076	GRAMD2B	113	3.31945e-05	0.623293	0.00551587	6.76393	1.18274	8	0.000420158	0.00284192	1	0.155563	1	1	6.42828	0.155563	1	1	0.000342348	1	chr5-125370238-125371182,chr5-125481516-125482472,chr5-125484349-125485290,chr5-125612096-125613053,chr5-125719614-125720564,chr5-126422963-126423957,chr5-126453791-126454790,chr5-126531281-126532231	GRAMD2B
Ensembl Genes	3590	TPCN2	114	3.58991e-05	0.674078	0.00591297	10.1371	0.591883	6	0.00021026	0.00213144	1	0.155563	1	1	6.42828	0.155563	1	1	0.000342348	1	chr11-69037337-69038255,chr11-69156981-69157932,chr11-69211589-69212631,chr11-69297172-69298091,chr11-69313014-69313761,chr11-69380276-69381263	TPCN2
Ensembl Genes	2392	PPIF	115	3.67558e-05	0.690164	0.00600142	13.9295	0.35895	5	0.000127513	0.0017762	1	0.155563	1	1	6.42828	0.155563	1	1	0.000342348	1	chr10-79401432-79402279,chr10-79403292-79404225,chr10-79409381-79410261,chr10-79437929-79438845,chr10-79442089-79443027	PPIF
Ensembl Genes	5761	SMOC1	116	4.22078e-05	0.792536	0.00683221	13.5255	0.369671	5	0.000131322	0.0017762	1	0.155563	1	1	6.42828	0.155563	1	1	0.000342348	1	chr14-69960004-69961070,chr14-69963702-69964638,chr14-69980428-69981408,chr14-69987104-69988121,chr14-70187258-70188155	SMOC1
Ensembl Genes	8893	FAM69C	117	4.29851e-05	0.807131	0.00689856	21.4959	0.186082	4	6.61036e-05	0.00142096	1	0.155563	1	1	6.42828	0.155563	1	1	0.000342348	1	chr18-74411847-74412789,chr18-74454086-74455047,chr18-74456819-74457562,chr18-74457890-74458718	FAM69C
Ensembl Genes	17705	FGFR1	118	4.70012e-05	0.882542	0.00747917	13.219	0.378244	5	0.000134367	0.0017762	1	0.155563	1	1	6.42828	0.155563	1	1	0.000342348	1	chr8-38488238-38489239,chr8-38553485-38554515,chr8-38601443-38602401,chr8-38666085-38667118,chr8-38734467-38735440	FGFR1
Ensembl Genes	12653	ELFN2	119	5.00478e-05	0.939747	0.00789703	20.663	0.193583	4	6.87683e-05	0.00142096	1	0.155563	1	1	6.42828	0.155563	1	1	0.000342348	1	chr22-37386140-37386824,chr22-37412220-37413242,chr22-37419573-37420568,chr22-37425639-37426579	ELFN2
Ensembl Genes	9497	NR2C2AP	120	5.28507e-05	0.992378	0.00826981	193.83	0.0103183	2	3.66548e-06	0.00071048	1	0.155563	1	1	6.42828	0.155563	1	1	0.000342348	1	chr19-19205877-19206551,chr19-19207885-19208803	NR2C2AP
Ensembl Genes	5382	MCF2L	121	5.58102e-05	1	0.00866073	12.7428	0.392378	5	0.000139388	0.0017762	1	0.155563	1	1	6.42828	0.155563	1	1	0.000342348	1	chr13-112746992-112747923,chr13-112756499-112757532,chr13-112939975-112940880,chr13-112959020-112959895,chr13-113043815-113044828	MCF2L
Ensembl Genes	8905	ATP9B	122	5.61117e-05	1	0.00863614	12.7281	0.392831	5	0.000139549	0.0017762	1	0.155563	1	1	6.42828	0.155563	1	1	0.000342348	1	chr18-78984699-78985628,chr18-78996932-78997856,chr18-79250144-79251252,chr18-79252037-79252911,chr18-79365948-79366992	ATP9B
Ensembl Genes	11782	NKX2-4	123	5.67392e-05	1	0.00866172	19.9993	0.200007	4	7.10504e-05	0.00142096	1	0.155563	1	1	6.42828	0.155563	1	1	0.000342348	1	chr20-21504892-21505786,chr20-21506050-21506919,chr20-21509639-21510504,chr20-21510531-21511075	NKX2-4
Ensembl Genes	1569	KIAA0040	124	5.78562e-05	1	0.00876101	9.29122	0.645771	6	0.000229403	0.00213144	1	0.155563	1	1	6.42828	0.155563	1	1	0.000342348	1	chr1-175072101-175073082,chr1-175596776-175597808,chr1-175673030-175674017,chr1-175674799-175675726,chr1-175679733-175680692,chr1-175734382-175735369	KIAA0040
Ensembl Genes	3943	GRIK4	125	6.12726e-05	1	0.00920413	9.19395	0.652603	6	0.000231831	0.00213144	1	0.155563	1	1	6.42828	0.155563	1	1	0.000342348	1	chr11-120391065-120391963,chr11-120547478-120548450,chr11-120554884-120555800,chr11-120563840-120564692,chr11-120564768-120565671,chr11-120832630-120833527	GRIK4
Ensembl Genes	15452	CPEB4	126	6.20998e-05	1	0.00925436	12.4549	0.401448	5	0.00014261	0.0017762	1	0.155563	1	1	6.42828	0.155563	1	1	0.000342348	1	chr5-173625628-173626548,chr5-173689255-173690390,chr5-173806876-173807916,chr5-173865940-173866995,chr5-173869075-173869990	CPEB4
Ensembl Genes	16584	PDGFA	127	6.3563e-05	1	0.00939781	12.3929	0.403456	5	0.000143324	0.0017762	1	0.155563	1	1	6.42828	0.155563	1	1	0.000342348	1	chr7-341696-342634,chr7-424816-425702,chr7-590476-591428,chr7-596506-597463,chr7-657300-658360	PDGFA
Ensembl Genes	6452	HMG20A	128	6.45063e-05	1	0.00946277	19.3419	0.206805	4	7.34652e-05	0.00142096	1	0.155563	1	1	6.42828	0.155563	1	1	0.000342348	1	chr15-77537711-77538670,chr15-77554414-77555344,chr15-77568287-77569253,chr15-77589607-77590531	HMG20A
Ensembl Genes	17707	TACC1	129	6.52766e-05	1	0.00950154	12.3225	0.405762	5	0.000144143	0.0017762	1	0.155563	1	1	6.42828	0.155563	1	1	0.000342348	1	chr8-38488238-38489239,chr8-38553485-38554515,chr8-38601443-38602401,chr8-38666085-38667118,chr8-38734467-38735440	TACC1
Ensembl Genes	12030	NCOA3	130	6.55966e-05	1	0.00947467	12.3096	0.406188	5	0.000144294	0.0017762	1	0.155563	1	1	6.42828	0.155563	1	1	0.000342348	1	chr20-47682071-47683056,chr20-47725130-47726047,chr20-47727839-47728778,chr20-47762492-47763438,chr20-47785080-47786058	NCOA3
Ensembl Genes	1570	TNR	131	6.71761e-05	1	0.00962875	7.24177	0.966615	7	0.00034338	0.00248668	1	0.155563	1	1	6.42828	0.155563	1	1	0.000342348	1	chr1-175596776-175597808,chr1-175673030-175674017,chr1-175674799-175675726,chr1-175679733-175680692,chr1-175734382-175735369,chr1-175863158-175863936,chr1-175864982-175865929	TNR
Ensembl Genes	8561	CEP295NL	132	6.75334e-05	1	0.00960662	39.7721	0.0754298	3	2.67957e-05	0.00106572	1	0.155563	1	1	6.42828	0.155563	1	1	0.000342348	1	chr17-78873469-78874387,chr17-78883441-78884395,chr17-78921156-78922062	CEP295NL
Ensembl Genes	67	PRDM16	133	6.78302e-05	1	0.0095763	12.2215	0.409114	5	0.000145334	0.0017762	1	0.155563	1	1	6.42828	0.155563	1	1	0.000342348	1	chr1-3345546-3346482,chr1-3347960-3348915,chr1-3360809-3361580,chr1-3365968-3366909,chr1-3441087-3441990	PRDM16
Ensembl Genes	3013	ARNTL	134	6.91438e-05	1	0.0096889	12.1714	0.410801	5	0.000145933	0.0017762	1	0.155563	1	1	6.42828	0.155563	1	1	0.000342348	1	chr11-13010701-13011462,chr11-13013123-13014143,chr11-13097742-13098687,chr11-13101818-13102766,chr11-13167920-13168867	ARNTL
Ensembl Genes	9817	ENSG00000268643	135	7.1584e-05	1	0.00995654	166.453	0.0120154	2	4.26834e-06	0.00071048	1	0.155563	1	1	6.42828	0.155563	1	1	0.000342348	1	chr19-42250490-42251440,chr19-42252048-42253009	ENSG00000268643
Ensembl Genes	3157	CREB3L1	136	8.31193e-05	1	0.011476	18.1032	0.220955	4	7.8492e-05	0.00142096	1	0.155563	1	1	6.42828	0.155563	1	1	0.000342348	1	chr11-46271597-46272547,chr11-46277252-46278154,chr11-46279441-46280386,chr11-46281028-46281996	CREB3L1
Ensembl Genes	6537	RHCG	137	8.31883e-05	1	0.0114016	18.0993	0.221003	4	7.8509e-05	0.00142096	1	0.155563	1	1	6.42828	0.155563	1	1	0.000342348	1	chr15-89389468-89390329,chr15-89395249-89396205,chr15-89399327-89400546,chr15-89433456-89434396	RHCG
Ensembl Genes	425	PEF1	138	8.35408e-05	1	0.011367	36.9976	0.0810863	3	2.88051e-05	0.00106572	1	0.155563	1	1	6.42828	0.155563	1	1	0.000342348	1	chr1-31694122-31695361,chr1-31695971-31696850,chr1-31700922-31701986	PEF1
Ensembl Genes	13874	CPN2	139	8.45106e-05	1	0.0114162	18.0248	0.221916	4	7.88334e-05	0.00142096	1	0.155563	1	1	6.42828	0.155563	1	1	0.000342348	1	chr3-194137451-194138281,chr3-194141149-194142018,chr3-194148158-194149137,chr3-194270914-194271897	CPN2
Ensembl Genes	12678	MAFF	140	8.53292e-05	1	0.0114445	36.7319	0.0816728	3	2.90134e-05	0.00106572	1	0.155563	1	1	6.42828	0.155563	1	1	0.000342348	1	chr22-38238372-38238826,chr22-38238996-38239906,chr22-38242747-38243675	MAFF
Ensembl Genes	8324	MRPS23	141	9.20749e-05	1	0.0122616	17.6251	0.22695	4	8.06216e-05	0.00142096	1	0.155563	1	1	6.42828	0.155563	1	1	0.000342348	1	chr17-57898671-57899634,chr17-57906727-57907624,chr17-57911787-57912698,chr17-57935203-57936095	MRPS23
Ensembl Genes	15118	SEPT8	142	9.21092e-05	1	0.0121798	35.7884	0.0838259	3	2.97783e-05	0.00106572	1	0.155563	1	1	6.42828	0.155563	1	1	0.000342348	1	chr5-132746951-132748031,chr5-132753315-132754217,chr5-132767578-132768344	SEPT8
Ensembl Genes	12296	CBR3	143	9.56001e-05	1	0.012553	35.338	0.0848944	3	3.01579e-05	0.00106572	1	0.155563	1	1	6.42828	0.155563	1	1	0.000342348	1	chr21-36074966-36075895,chr21-36087178-36088109,chr21-36135179-36136168	CBR3
Ensembl Genes	18158	DMRT1	144	0.000102161	1	0.0133213	11.1907	0.446798	5	0.00015872	0.0017762	1	0.155563	1	1	6.42828	0.155563	1	1	0.000342348	1	chr9-534673-535585,chr9-613493-614614,chr9-692912-693881,chr9-694328-695173,chr9-706668-707598	DMRT1
Ensembl Genes	1719	ETNK2	145	0.00010249	1	0.0132721	34.5103	0.0869306	3	3.08812e-05	0.00106572	1	0.155563	1	1	6.42828	0.155563	1	1	0.000342348	1	chr1-204078000-204078951,chr1-204080010-204080952,chr1-204083988-204084940	ETNK2
Ensembl Genes	12267	C21orf62	146	0.000103284	1	0.0132834	17.1025	0.233883	4	8.30847e-05	0.00142096	1	0.155563	1	1	6.42828	0.155563	1	1	0.000342348	1	chr21-32794393-32795229,chr21-32970819-32971808,chr21-32976956-32977934,chr21-32978326-32978980	C21orf62
Ensembl Genes	16620	RADIL	147	0.000104153	1	0.013304	34.3215	0.0874088	3	3.10511e-05	0.00106572	1	0.155563	1	1	6.42828	0.155563	1	1	0.000342348	1	chr7-4931692-4932623,chr7-4934198-4935055,chr7-4940065-4940994	RADIL
Ensembl Genes	2344	SPOCK2	148	0.000105823	1	0.013426	16.994	0.235377	4	8.36154e-05	0.00142096	1	0.155563	1	1	6.42828	0.155563	1	1	0.000342348	1	chr10-71980850-71981828,chr10-71986613-71987578,chr10-71999163-72000097,chr10-72044179-72045111	SPOCK2
Ensembl Genes	12674	PICK1	149	0.000108869	1	0.0137197	33.8074	0.0887379	3	3.15232e-05	0.00106572	1	0.155563	1	1	6.42828	0.155563	1	1	0.000342348	1	chr22-37996612-37997468,chr22-38016296-38017315,chr22-38026279-38027195	PICK1
Ensembl Genes	6536	POLG	150	0.000114292	1	0.0143071	16.6542	0.24018	4	8.53215e-05	0.00142096	1	0.155563	1	1	6.42828	0.155563	1	1	0.000342348	1	chr15-89389468-89390329,chr15-89395249-89396205,chr15-89399327-89400546,chr15-89433456-89434396	POLG
Ensembl Genes	11570	GBX2	151	0.000117641	1	0.0146288	8.15043	0.736158	6	0.000261512	0.00213144	1	0.155563	1	1	6.42828	0.155563	1	1	0.000342348	1	chr2-235504594-235505648,chr2-235573474-235574413,chr2-235577264-235578253,chr2-235710203-235711153,chr2-235716834-235717763,chr2-236083734-236084610	GBX2
Ensembl Genes	18053	AGO2	152	0.000125948	1	0.0155587	10.6955	0.467488	5	0.00016607	0.0017762	1	0.155563	1	1	6.42828	0.155563	1	1	0.000342348	1	chr8-140551798-140552659,chr8-140588826-140589897,chr8-140704144-140705074,chr8-140781421-140782370,chr8-140897949-140898893	AGO2
Ensembl Genes	6654	SOX8	153	0.00012769	1	0.0156708	32.0179	0.0936977	3	3.32852e-05	0.00106572	1	0.155563	1	1	6.42828	0.155563	1	1	0.000342348	1	chr16-1046297-1047242,chr16-1052702-1053572,chr16-977066-977939	SOX8
Ensembl Genes	15568	FAM50B	154	0.000130052	1	0.0158571	16.0985	0.248471	4	8.82667e-05	0.00142096	1	0.155563	1	1	6.42828	0.155563	1	1	0.000342348	1	chr6-3902640-3903499,chr6-3904171-3905073,chr6-3905761-3906671,chr6-3940645-3941399	FAM50B
Ensembl Genes	13117	ELP6	155	0.000131156	1	0.0158885	31.7265	0.0945582	3	3.35908e-05	0.00106572	1	0.155563	1	1	6.42828	0.155563	1	1	0.000342348	1	chr3-47536021-47536958,chr3-47553123-47554059,chr3-47577937-47578703	ELP6
Ensembl Genes	18491	ERCC6L2	156	0.000134369	1	0.0161733	7.95117	0.754606	6	0.000268066	0.00213144	1	0.155563	1	1	6.42828	0.155563	1	1	0.000342348	1	chr9-95721904-95722851,chr9-95733947-95734765,chr9-96020862-96021925,chr9-96047897-96048862,chr9-96049205-96050030,chr9-96100376-96101417	ERCC6L2
Ensembl Genes	18825	RXRA	157	0.000137511	1	0.0164462	10.4937	0.476477	5	0.000169264	0.0017762	1	0.155563	1	1	6.42828	0.155563	1	1	0.000342348	1	chr9-134384736-134385689,chr9-134386776-134387724,chr9-134484132-134485082,chr9-134533898-134534855,chr9-134544069-134545021	RXRA
Ensembl Genes	34	VWA1	158	0.000139958	1	0.0166329	118.852	0.0168277	2	5.97786e-06	0.00071048	1	0.155563	1	1	6.42828	0.155563	1	1	0.000342348	1	chr1-1430171-1431088,chr1-1434013-1434690	VWA1
Ensembl Genes	15116	KIF3A	159	0.000141991	1	0.0167683	30.8782	0.097156	3	3.45137e-05	0.00106572	1	0.155563	1	1	6.42828	0.155563	1	1	0.000342348	1	chr5-132746951-132748031,chr5-132753315-132754217,chr5-132767578-132768344	KIF3A
Ensembl Genes	17464	DPP6	160	0.00014314	1	0.0167984	4.81799	1.868	9	0.000663588	0.00319716	1	0.155563	1	1	6.42828	0.155563	1	1	0.000342348	1	chr7-153674827-153675757,chr7-153748934-153749842,chr7-153886604-153887564,chr7-153888040-153888916,chr7-153943402-153944415,chr7-154450235-154450829,chr7-154742916-154743551,chr7-154777183-154778095,chr7-154968119-154969087	DPP6
Ensembl Genes	7844	FAM222B	161	0.000157096	1	0.0183217	29.8296	0.100571	3	3.57269e-05	0.00106572	1	0.155563	1	1	6.42828	0.155563	1	1	0.000342348	1	chr17-28745053-28745955,chr17-28746646-28747455,chr17-28760581-28761510	FAM222B
Ensembl Genes	5034	RFLNA	162	0.000178089	1	0.0206419	9.91973	0.504046	5	0.000179057	0.0017762	1	0.155563	1	1	6.42828	0.155563	1	1	0.000342348	1	chr12-124277762-124279161,chr12-124279592-124280513,chr12-124288970-124290497,chr12-124457151-124458095,chr12-124474431-124475316	RFLNA
Ensembl Genes	7843	TRAF4	163	0.00018317	1	0.0211005	28.303	0.105996	3	3.76539e-05	0.00106572	1	0.155563	1	1	6.42828	0.155563	1	1	0.000342348	1	chr17-28745053-28745955,chr17-28746646-28747455,chr17-28760581-28761510	TRAF4
Ensembl Genes	15569	PRPF4B	164	0.000184194	1	0.021089	14.6873	0.272344	4	9.67472e-05	0.00142096	1	0.155563	1	1	6.42828	0.155563	1	1	0.000342348	1	chr6-3902640-3903499,chr6-3904171-3905073,chr6-3905761-3906671,chr6-3940645-3941399	PRPF4B
Ensembl Genes	8546	TNRC6C	165	0.000193798	1	0.0220542	7.4243	0.808157	6	0.00028709	0.00213144	1	0.155563	1	1	6.42828	0.155563	1	1	0.000342348	1	chr17-77409118-77410077,chr17-77424751-77425686,chr17-77435786-77436652,chr17-77436894-77437756,chr17-77723045-77723967,chr17-77942019-77942978	TNRC6C
Ensembl Genes	11600	OTOS	166	0.000197039	1	0.022288	14.4279	0.277241	4	9.8487e-05	0.00142096	1	0.155563	1	1	6.42828	0.155563	1	1	0.000342348	1	chr2-240213616-240214652,chr2-240249488-240250413,chr2-240339746-240340679,chr2-240369671-240370618	OTOS
Ensembl Genes	12679	TMEM184B	167	0.000197609	1	0.0222186	27.577	0.108786	3	3.86452e-05	0.00106572	1	0.155563	1	1	6.42828	0.155563	1	1	0.000342348	1	chr22-38238372-38238826,chr22-38238996-38239906,chr22-38242747-38243675	TMEM184B
Ensembl Genes	13936	FGFRL1	168	0.000200483	1	0.0224076	27.441	0.109326	3	3.88368e-05	0.00106572	1	0.155563	1	1	6.42828	0.155563	1	1	0.000342348	1	chr4-1014587-1015496,chr4-1033644-1034565,chr4-1035266-1036167	FGFRL1
Ensembl Genes	18826	COL5A1	169	0.000215222	1	0.0239126	9.51768	0.525338	5	0.000186621	0.0017762	1	0.155563	1	1	6.42828	0.155563	1	1	0.000342348	1	chr9-134384736-134385689,chr9-134386776-134387724,chr9-134484132-134485082,chr9-134533898-134534855,chr9-134544069-134545021	COL5A1
Ensembl Genes	13037	TRAK1	170	0.000219686	1	0.024265	14.0183	0.285342	4	0.000101365	0.00142096	1	0.155563	1	1	6.42828	0.155563	1	1	0.000342348	1	chr3-42052605-42053671,chr3-42071802-42072811,chr3-42080055-42081038,chr3-42090793-42091817	TRAK1
Ensembl Genes	14161	PDGFRA	171	0.000221854	1	0.0243611	9.45465	0.528841	5	0.000187865	0.0017762	1	0.155563	1	1	6.42828	0.155563	1	1	0.000342348	1	chr4-54227631-54228525,chr4-54315037-54316260,chr4-54332257-54333179,chr4-54333583-54334365,chr4-54439538-54441483	PDGFRA
Ensembl Genes	18719	FAM102A	172	0.000231217	1	0.0252416	26.1313	0.114805	3	4.07833e-05	0.00106572	1	0.155563	1	1	6.42828	0.155563	1	1	0.000342348	1	chr9-127950399-127951316,chr9-127965288-127966230,chr9-127979015-127979968	FAM102A
Ensembl Genes	6533	ABHD2	173	0.000232658	1	0.0252521	13.8067	0.289714	4	0.000102918	0.00142096	1	0.155563	1	1	6.42828	0.155563	1	1	0.000342348	1	chr15-89187479-89188399,chr15-89197358-89198244,chr15-89198761-89199585,chr15-89206583-89207525	ABHD2
Ensembl Genes	7693	STX8	174	0.000234619	1	0.0253187	9.33944	0.535364	5	0.000190183	0.0017762	1	0.155563	1	1	6.42828	0.155563	1	1	0.000342348	1	chr17-9199857-9200710,chr17-9247147-9248073,chr17-9271740-9272632,chr17-9331419-9332420,chr17-9474886-9475832	STX8
Ensembl Genes	601	SLC6A9	175	0.000239374	1	0.0256841	25.8222	0.116179	3	4.12714e-05	0.00106572	1	0.155563	1	1	6.42828	0.155563	1	1	0.000342348	1	chr1-44010735-44011706,chr1-44013030-44013906,chr1-44015968-44017564	SLC6A9
Ensembl Genes	10865	KCNIP3	176	0.000245352	1	0.026176	25.6045	0.117167	3	4.16224e-05	0.00106572	1	0.155563	1	1	6.42828	0.155563	1	1	0.000342348	1	chr2-95301899-95302713,chr2-95303273-95304210,chr2-95312263-95313172	KCNIP3
Ensembl Genes	7171	MMP15	177	0.00025314	1	0.0268543	25.3312	0.118431	3	4.20714e-05	0.00106572	1	0.155563	1	1	6.42828	0.155563	1	1	0.000342348	1	chr16-58032584-58033496,chr16-58048759-58049602,chr16-58110147-58111058	MMP15
Ensembl Genes	2506	SLIT1	178	0.000253717	1	0.0267643	13.4928	0.296454	4	0.000105312	0.00142096	1	0.155563	1	1	6.42828	0.155563	1	1	0.000342348	1	chr10-97123585-97124594,chr10-97128060-97128988,chr10-97131125-97132143,chr10-97139700-97140676	SLIT1
Ensembl Genes	1683	NAV1	179	0.000254679	1	0.0267157	13.4793	0.296752	4	0.000105418	0.00142096	1	0.155563	1	1	6.42828	0.155563	1	1	0.000342348	1	chr1-201538557-201539541,chr1-201539745-201540747,chr1-201565215-201566103,chr1-201769732-201770676	NAV1
Ensembl Genes	3027	SOX6	180	0.000255507	1	0.0266536	5.81144	1.20452	7	0.000427893	0.00248668	1	0.155563	1	1	6.42828	0.155563	1	1	0.000342348	1	chr11-15830413-15831366,chr11-15843076-15843991,chr11-16081736-16082661,chr11-16148018-16148962,chr11-16191507-16192417,chr11-16194423-16194985,chr11-16356705-16357535	SOX6
Ensembl Genes	11519	GPR55	181	0.000263006	1	0.0272844	25.0007	0.119997	3	4.26276e-05	0.00106572	1	0.155563	1	1	6.42828	0.155563	1	1	0.000342348	1	chr2-230867943-230868820,chr2-230886809-230887429,chr2-230898912-230899869	GPR55
Ensembl Genes	1004	FAM212B	182	0.000290123	1	0.0299321	24.1715	0.124113	3	4.409e-05	0.00106572	1	0.155563	1	1	6.42828	0.155563	1	1	0.000342348	1	chr1-111733401-111734405,chr1-111735591-111736349,chr1-111736654-111737578	FAM212B
Ensembl Genes	8545	SEPT9	183	0.000290336	1	0.0297904	6.87842	0.872293	6	0.000309873	0.00213144	1	0.155563	1	1	6.42828	0.155563	1	1	0.000342348	1	chr17-77409118-77410077,chr17-77424751-77425686,chr17-77435786-77436652,chr17-77436894-77437756,chr17-77723045-77723967,chr17-77942019-77942978	SEPT9
Ensembl Genes	17857	FABP5	184	0.000321364	1	0.0327949	12.6704	0.315697	4	0.000112148	0.00142096	1	0.155563	1	1	6.42828	0.155563	1	1	0.000342348	1	chr8-81364150-81365096,chr8-81365390-81366301,chr8-81369278-81370234,chr8-81401014-81401964	FABP5
Ensembl Genes	1690	GPR37L1	185	0.000325805	1	0.0330684	23.2256	0.129168	3	4.58856e-05	0.00106572	1	0.155563	1	1	6.42828	0.155563	1	1	0.000342348	1	chr1-202126164-202127152,chr1-202130106-202131195,chr1-202132685-202133568	GPR37L1
Ensembl Genes	7692	NTN1	186	0.00032669	1	0.0329798	8.68327	0.57582	5	0.000204554	0.0017762	1	0.155563	1	1	6.42828	0.155563	1	1	0.000342348	1	chr17-9199857-9200710,chr17-9247147-9248073,chr17-9271740-9272632,chr17-9331419-9332420,chr17-9474886-9475832	NTN1
Ensembl Genes	8906	NFATC1	187	0.000335374	1	0.0336755	8.63308	0.579167	5	0.000205743	0.0017762	1	0.155563	1	1	6.42828	0.155563	1	1	0.000342348	1	chr18-79250144-79251252,chr18-79252037-79252911,chr18-79365948-79366992,chr18-79460180-79461005,chr18-79576682-79577530	NFATC1
Ensembl Genes	8686	APCDD1	188	0.000339321	1	0.0338906	8.61079	0.580667	5	0.000206276	0.0017762	1	0.155563	1	1	6.42828	0.155563	1	1	0.000342348	1	chr18-10130934-10132486,chr18-10343555-10344572,chr18-10403507-10404378,chr18-10454060-10455031,chr18-10475405-10477056	APCDD1
Ensembl Genes	8145	BRCA1	189	0.000349244	1	0.0346971	22.6763	0.132297	3	4.6997e-05	0.00106572	1	0.155563	1	1	6.42828	0.155563	1	1	0.000342348	1	chr17-43034071-43034956,chr17-43035983-43036934,chr17-43163199-43164173	BRCA1
Ensembl Genes	12171	MYT1	190	0.000353177	1	0.0349032	22.589	0.132808	3	4.71788e-05	0.00106572	1	0.155563	1	1	6.42828	0.155563	1	1	0.000342348	1	chr20-64166931-64167612,chr20-64215779-64216718,chr20-64223169-64224051	MYT1
Ensembl Genes	4096	PLEKHG6	191	0.000366677	1	0.0360476	22.2987	0.134537	3	4.77929e-05	0.00106572	1	0.155563	1	1	6.42828	0.155563	1	1	0.000342348	1	chr12-6204951-6205872,chr12-6224262-6225168,chr12-6230420-6231275	PLEKHG6
Ensembl Genes	15276	DIAPH1	192	0.000378189	1	0.0369857	22.0622	0.135979	3	4.83052e-05	0.00106572	1	0.155563	1	1	6.42828	0.155563	1	1	0.000342348	1	chr5-141493880-141494458,chr5-141495878-141496705,chr5-141521047-141522010	DIAPH1
Ensembl Genes	18157	KANK1	193	0.000378553	1	0.0368295	8.40478	0.5949	5	0.000211332	0.0017762	1	0.155563	1	1	6.42828	0.155563	1	1	0.000342348	1	chr9-534673-535585,chr9-613493-614614,chr9-692912-693881,chr9-694328-695173,chr9-706668-707598	KANK1
Ensembl Genes	9816	GSK3A	194	0.000379138	1	0.0366962	71.9487	0.0277976	2	9.87481e-06	0.00071048	1	0.155563	1	1	6.42828	0.155563	1	1	0.000342348	1	chr19-42250490-42251440,chr19-42252048-42253009	GSK3A
Ensembl Genes	10831	ST3GAL5	195	0.000387283	1	0.0372924	12.0545	0.331827	4	0.000117878	0.00142096	1	0.155563	1	1	6.42828	0.155563	1	1	0.000342348	1	chr2-85772020-85772942,chr2-85902310-85903228,chr2-85996299-85997209,chr2-86035862-86036826	ST3GAL5
Ensembl Genes	10814	TCF7L1	196	0.000424637	1	0.0406807	11.7609	0.34011	4	0.000120821	0.00142096	1	0.155563	1	1	6.42828	0.155563	1	1	0.000342348	1	chr2-85132750-85133685,chr2-85155779-85156787,chr2-85189258-85190151,chr2-85255748-85256715	TCF7L1
Ensembl Genes	12123	NTSR1	197	0.00042725	1	0.0407232	21.1525	0.141827	3	5.03827e-05	0.00106572	1	0.155563	1	1	6.42828	0.155563	1	1	0.000342348	1	chr20-62666814-62667633,chr20-62692133-62692537,chr20-62697270-62698359	NTSR1
Ensembl Genes	503	GRIK3	198	0.000430214	1	0.0407986	6.38097	0.940296	6	0.00033403	0.00213144	1	0.155563	1	1	6.42828	0.155563	1	1	0.000342348	1	chr1-36653618-36654578,chr1-36830963-36831871,chr1-36871175-36872092,chr1-36988471-36989425,chr1-37034091-37035056,chr1-37037692-37038763	GRIK3
Ensembl Genes	22	ACAP3	199	0.000448669	1	0.042335	66.0849	0.0302641	2	1.0751e-05	0.00071048	1	0.155563	1	1	6.42828	0.155563	1	1	0.000342348	1	chr1-1298614-1299521,chr1-1304382-1305315	ACAP3
Ensembl Genes	296	EPHB2	200	0.000449106	1	0.0421643	11.5855	0.345258	4	0.000122649	0.00142096	1	0.155563	1	1	6.42828	0.155563	1	1	0.000342348	1	chr1-22801445-22802388,chr1-22806355-22807280,chr1-22916193-22917156,chr1-22969017-22969975	EPHB2
Ensembl Genes	12028	EYA2	201	0.000450271	1	0.0420634	8.08712	0.618267	5	0.000219633	0.0017762	1	0.155563	1	1	6.42828	0.155563	1	1	0.000342348	1	chr20-46895505-46896402,chr20-46928407-46929408,chr20-46959148-46960176,chr20-47152480-47153391,chr20-47335977-47336961	EYA2
Ensembl Genes	16622	MMD2	202	0.000463125	1	0.04305	20.5711	0.145836	3	5.18066e-05	0.00106572	1	0.155563	1	1	6.42828	0.155563	1	1	0.000342348	1	chr7-4931692-4932623,chr7-4934198-4935055,chr7-4940065-4940994	MMD2
Ensembl Genes	12133	BIRC7	203	0.00046923	1	0.0434027	64.6059	0.0309569	2	1.09971e-05	0.00071048	1	0.155563	1	1	6.42828	0.155563	1	1	0.000342348	1	chr20-63230520-63231480,chr20-63238314-63239209	BIRC7
Ensembl Genes	5381	ATP11A	204	0.000501055	1	0.0461192	11.2499	0.355558	4	0.000126308	0.00142096	1	0.155563	1	1	6.42828	0.155563	1	1	0.000342348	1	chr13-112746992-112747923,chr13-112756499-112757532,chr13-112939975-112940880,chr13-112959020-112959895	ATP11A
Ensembl Genes	600	CCDC24	205	0.000561989	1	0.0514755	58.9759	0.0339121	2	1.20469e-05	0.00071048	1	0.155563	1	1	6.42828	0.155563	1	1	0.000342348	1	chr1-44010735-44011706,chr1-44013030-44013906	CCDC24
Ensembl Genes	17094	C7orf61	206	0.000604316	1	0.0550837	56.8491	0.0351808	2	1.24976e-05	0.00071048	1	0.155563	1	1	6.42828	0.155563	1	1	0.000342348	1	chr7-100465628-100466594,chr7-100467744-100468603	C7orf61
Ensembl Genes	4035	SNX19	207	0.000608319	1	0.0551807	5.01553	1.39567	7	0.000495796	0.00248668	1	0.155563	1	1	6.42828	0.155563	1	1	0.000342348	1	chr11-131498241-131499216,chr11-131518133-131519065,chr11-131530125-131531041,chr11-131533795-131534624,chr11-131584659-131585618,chr11-131652971-131653877,chr11-131673636-131674583	SNX19
Ensembl Genes	13312	ADAMTS9	208	0.000610824	1	0.0551416	5.01198	1.39665	7	0.000496147	0.00248668	1	0.155563	1	1	6.42828	0.155563	1	1	0.000342348	1	chr3-64685357-64686400,chr3-64687544-64688472,chr3-64863167-64864256,chr3-64871656-64872626,chr3-65333807-65334799,chr3-65485828-65486723,chr3-65596902-65598456	ADAMTS9
Ensembl Genes	16841	PKD1L1	209	0.000610858	1	0.0548808	10.6651	0.375054	4	0.000133234	0.00142096	1	0.155563	1	1	6.42828	0.155563	1	1	0.000342348	1	chr7-47681016-47681910,chr7-47688370-47689297,chr7-47827154-47828118,chr7-47886784-47887754	PKD1L1
Ensembl Genes	18616	ORM1	210	0.000619251	1	0.0553699	18.6011	0.16128	3	5.72932e-05	0.00106572	1	0.155563	1	1	6.42828	0.155563	1	1	0.000342348	1	chr9-114204942-114205905,chr9-114225549-114226521,chr9-114227719-114228722	ORM1
Ensembl Genes	12172	PCMTD2	211	0.00062334	1	0.0554713	18.5587	0.161649	3	5.74243e-05	0.00106572	1	0.155563	1	1	6.42828	0.155563	1	1	0.000342348	1	chr20-64166931-64167612,chr20-64215779-64216718,chr20-64223169-64224051	PCMTD2
Ensembl Genes	1682	CSRP1	212	0.000627285	1	0.0555591	18.5181	0.162004	3	5.75503e-05	0.00106572	1	0.155563	1	1	6.42828	0.155563	1	1	0.000342348	1	chr1-201538557-201539541,chr1-201539745-201540747,chr1-201565215-201566103	CSRP1
Ensembl Genes	7172	CFAP20	213	0.000641176	1	0.0565228	18.3777	0.163241	3	5.79897e-05	0.00106572	1	0.155563	1	1	6.42828	0.155563	1	1	0.000342348	1	chr16-58032584-58033496,chr16-58048759-58049602,chr16-58110147-58111058	CFAP20
Ensembl Genes	11413	RUFY4	214	0.00065778	1	0.0577156	18.2152	0.164698	3	5.85071e-05	0.00106572	1	0.155563	1	1	6.42828	0.155563	1	1	0.000342348	1	chr2-218009931-218010761,chr2-218011011-218011922,chr2-218015452-218016435	RUFY4
Ensembl Genes	13188	SLC38A3	215	0.000658348	1	0.0574968	54.4382	0.0367389	2	1.30511e-05	0.00071048	1	0.155563	1	1	6.42828	0.155563	1	1	0.000342348	1	chr3-50213075-50214009,chr3-50221258-50222178	SLC38A3
Ensembl Genes	11939	PPP1R16B	216	0.000658981	1	0.0572856	18.2037	0.164802	3	5.85442e-05	0.00106572	1	0.155563	1	1	6.42828	0.155563	1	1	0.000342348	1	chr20-38805291-38806153,chr20-38806376-38807234,chr20-38808925-38809782	PPP1R16B
Ensembl Genes	17494	MYOM2	217	0.000673896	1	0.0583122	5.85096	1.02547	6	0.000364289	0.00213144	1	0.155563	1	1	6.42828	0.155563	1	1	0.000342348	1	chr8-2010345-2011258,chr8-2011599-2012558,chr8-2020396-2022183,chr8-2512193-2513158,chr8-2525879-2526897,chr8-2792153-2793099	MYOM2
Ensembl Genes	5016	MPHOSPH9	218	0.00068151	1	0.0587005	53.4936	0.0373877	2	1.32816e-05	0.00071048	1	0.155563	1	1	6.42828	0.155563	1	1	0.000342348	1	chr12-123267828-123268726,chr12-123269181-123270135	MPHOSPH9
Ensembl Genes	8272	TAC4	219	0.000688444	1	0.059027	17.929	0.167327	3	5.94412e-05	0.00106572	1	0.155563	1	1	6.42828	0.155563	1	1	0.000342348	1	chr17-49845056-49846046,chr17-49850671-49851420,chr17-49851462-49852292	TAC4
Ensembl Genes	14715	TRIO	220	0.000691422	1	0.0590129	7.34704	0.680546	5	0.000241757	0.0017762	1	0.155563	1	1	6.42828	0.155563	1	1	0.000342348	1	chr5-14118585-14119528,chr5-14178581-14179485,chr5-14331741-14333413,chr5-14440528-14441501,chr5-14469390-14470350	TRIO
Ensembl Genes	11601	GPC1	221	0.00069782	1	0.0592894	10.2882	0.388796	4	0.000138116	0.00142096	1	0.155563	1	1	6.42828	0.155563	1	1	0.000342348	1	chr2-240213616-240214652,chr2-240249488-240250413,chr2-240339746-240340679,chr2-240369671-240370618	GPC1
Ensembl Genes	13268	IL17RB	222	0.000702573	1	0.0594244	52.6754	0.0379684	2	1.34879e-05	0.00071048	1	0.155563	1	1	6.42828	0.155563	1	1	0.000342348	1	chr3-53842472-53843396,chr3-53845916-53846785	IL17RB
Ensembl Genes	8591	BAHCC1	223	0.000705446	1	0.0593998	17.7775	0.168753	3	5.99477e-05	0.00106572	1	0.155563	1	1	6.42828	0.155563	1	1	0.000342348	1	chr17-81385127-81385926,chr17-81429150-81430009,chr17-81468316-81469444	BAHCC1
Ensembl Genes	4095	CD9	224	0.000707175	1	0.0592796	17.7624	0.168897	3	5.99988e-05	0.00106572	1	0.155563	1	1	6.42828	0.155563	1	1	0.000342348	1	chr12-6204951-6205872,chr12-6224262-6225168,chr12-6230420-6231275	CD9
Ensembl Genes	10879	NCAPH	225	0.000717347	1	0.059865	17.6743	0.169738	3	6.02977e-05	0.00106572	1	0.155563	1	1	6.42828	0.155563	1	1	0.000342348	1	chr2-96352722-96353647,chr2-96407128-96408066,chr2-96408423-96409367	NCAPH
Ensembl Genes	18645	DAB2IP	226	0.000723084	1	0.0600768	7.27333	0.687443	5	0.000244207	0.0017762	1	0.155563	1	1	6.42828	0.155563	1	1	0.000342348	1	chr9-121568389-121569333,chr9-121581509-121582443,chr9-121750063-121750846,chr9-121783189-121784167,chr9-121862402-121863369	DAB2IP
Ensembl Genes	12032	PREX1	227	0.000737059	1	0.0609681	5.74972	1.04353	6	0.000370703	0.00213144	1	0.155563	1	1	6.42828	0.155563	1	1	0.000342348	1	chr20-48154990-48155919,chr20-48728088-48729041,chr20-48729948-48730774,chr20-48746923-48747987,chr20-48797026-48798027,chr20-48807642-48808625	PREX1
Ensembl Genes	5037	SCARB1	228	0.000752349	1	0.0619599	10.0806	0.396804	4	0.00014096	0.00142096	1	0.155563	1	1	6.42828	0.155563	1	1	0.000342348	1	chr12-124537409-124538450,chr12-124663592-124664545,chr12-124718823-124719772,chr12-124861214-124862135	SCARB1
Ensembl Genes	2638	TCF7L2	229	0.000762025	1	0.0624827	5.71245	1.05034	6	0.000373122	0.00213144	1	0.155563	1	1	6.42828	0.155563	1	1	0.000342348	1	chr10-112678308-112679261,chr10-112755559-112756536,chr10-112775708-112776662,chr10-112991567-112992448,chr10-113177036-113178023,chr10-113186767-113187694	TCF7L2
Ensembl Genes	2649	AFAP1L2	230	0.00077177	1	0.0630067	10.0111	0.399557	4	0.000141938	0.00142096	1	0.155563	1	1	6.42828	0.155563	1	1	0.000342348	1	chr10-114383917-114384869,chr10-114404151-114405032,chr10-114489482-114490419,chr10-114550931-114551882	AFAP1L2
Ensembl Genes	6342	MEGF11	231	0.000779436	1	0.063357	9.98428	0.40063	4	0.00014232	0.00142096	1	0.155563	1	1	6.42828	0.155563	1	1	0.000342348	1	chr15-66017581-66018535,chr15-66023053-66024055,chr15-66024735-66025718,chr15-66133200-66133912	MEGF11
Ensembl Genes	2798	EPS8L2	232	0.000780667	1	0.0631836	49.9368	0.0400506	2	1.42276e-05	0.00071048	1	0.155563	1	1	6.42828	0.155563	1	1	0.000342348	1	chr11-710570-711539,chr11-737355-738311	EPS8L2
Ensembl Genes	17222	PTPRZ1	233	0.000788175	1	0.0635174	7.13326	0.700941	5	0.000249002	0.0017762	1	0.155563	1	1	6.42828	0.155563	1	1	0.000342348	1	chr7-121480041-121481353,chr7-121797494-121798470,chr7-121798986-121799669,chr7-121832100-121833014,chr7-121878878-121879779	PTPRZ1
Ensembl Genes	10866	FAHD2A	234	0.000818049	1	0.0656432	16.8838	0.177685	3	6.31206e-05	0.00106572	1	0.155563	1	1	6.42828	0.155563	1	1	0.000342348	1	chr2-95301899-95302713,chr2-95303273-95304210,chr2-95312263-95313172	FAHD2A
Ensembl Genes	1424	ATP1A2	235	0.00082112	1	0.0656092	48.6744	0.0410894	2	1.45966e-05	0.00071048	1	0.155563	1	1	6.42828	0.155563	1	1	0.000342348	1	chr1-160108882-160109862,chr1-160117490-160118448	ATP1A2
Ensembl Genes	7285	WWP2	236	0.000856192	1	0.0681217	16.6176	0.180532	3	6.4132e-05	0.00106572	1	0.155563	1	1	6.42828	0.155563	1	1	0.000342348	1	chr16-69799530-69800343,chr16-69890267-69891216,chr16-69893513-69895343	WWP2
Ensembl Genes	13833	DGKG	237	0.000876123	1	0.0694134	9.67195	0.413567	4	0.000146915	0.00142096	1	0.155563	1	1	6.42828	0.155563	1	1	0.000342348	1	chr3-186200458-186201424,chr3-186209644-186210647,chr3-186383249-186384166,chr3-186456506-186457488	DGKG
Ensembl Genes	11779	RALGAPA2	238	0.000890287	1	0.0702391	6.93931	0.720533	5	0.000255962	0.0017762	1	0.155563	1	1	6.42828	0.155563	1	1	0.000342348	1	chr20-20397894-20398819,chr20-20956240-20957216,chr20-21052959-21053861,chr20-21102682-21103386,chr20-21105463-21106563	RALGAPA2
Ensembl Genes	10830	ATOH8	239	0.000913353	1	0.0717575	16.2469	0.184651	3	6.55954e-05	0.00106572	1	0.155563	1	1	6.42828	0.155563	1	1	0.000342348	1	chr2-85742097-85742987,chr2-85753444-85754352,chr2-85772020-85772942	ATOH8
Ensembl Genes	16318	FYN	240	0.000923256	1	0.0722332	9.53491	0.419511	4	0.000149027	0.00142096	1	0.155563	1	1	6.42828	0.155563	1	1	0.000342348	1	chr6-111691028-111691912,chr6-111745090-111745951,chr6-111764113-111765185,chr6-111850324-111851228	FYN
Ensembl Genes	10880	NEURL3	241	0.000944404	1	0.0735812	16.0582	0.186821	3	6.63661e-05	0.00106572	1	0.155563	1	1	6.42828	0.155563	1	1	0.000342348	1	chr2-96352722-96353647,chr2-96407128-96408066,chr2-96408423-96409367	NEURL3
Ensembl Genes	17785	CHD7	242	0.000961047	1	0.0745685	6.81991	0.733148	5	0.000260443	0.0017762	1	0.155563	1	1	6.42828	0.155563	1	1	0.000342348	1	chr8-60784895-60785703,chr8-60847896-60848825,chr8-60864818-60865812,chr8-61004109-61004987,chr8-61012922-61014684	CHD7
Ensembl Genes	15428	KCNMB1	243	0.000963697	1	0.0744664	15.9451	0.188146	3	6.68369e-05	0.00106572	1	0.155563	1	1	6.42828	0.155563	1	1	0.000342348	1	chr5-170408060-170409235,chr5-170439013-170440018,chr5-170480053-170480976	KCNMB1
Ensembl Genes	8571	TBC1D16	244	0.000964736	1	0.0742412	15.9391	0.188217	3	6.6862e-05	0.00106572	1	0.155563	1	1	6.42828	0.155563	1	1	0.000342348	1	chr17-79844613-79845432,chr17-79950419-79951268,chr17-79951441-79952866	TBC1D16
Ensembl Genes	8189	KIF18B	245	0.000966865	1	0.0741013	44.8032	0.0446396	2	1.58578e-05	0.00071048	1	0.155563	1	1	6.42828	0.155563	1	1	0.000342348	1	chr17-44957329-44958232,chr17-44959584-44960561	KIF18B
Ensembl Genes	13937	RNF212	246	0.000972694	1	0.074245	15.8934	0.188758	3	6.70544e-05	0.00106572	1	0.155563	1	1	6.42828	0.155563	1	1	0.000342348	1	chr4-1014587-1015496,chr4-1033644-1034565,chr4-1035266-1036167	RNF212
Ensembl Genes	16585	PRKAR1B	247	0.000977248	1	0.0742906	15.8674	0.189067	3	6.7164e-05	0.00106572	1	0.155563	1	1	6.42828	0.155563	1	1	0.000342348	1	chr7-590476-591428,chr7-596506-597463,chr7-657300-658360	PRKAR1B
Ensembl Genes	245	ENSG00000255275	248	0.00102158	1	0.0773473	43.5687	0.0459045	2	1.63071e-05	0.00071048	1	0.155563	1	1	6.42828	0.155563	1	1	0.000342348	1	chr1-18941028-18941895,chr1-18945081-18946013	ENSG00000255275
Ensembl Genes	2846	CDKN1C	249	0.00103309	1	0.0779049	9.2469	0.432578	4	0.000153669	0.00142096	1	0.155563	1	1	6.42828	0.155563	1	1	0.000342348	1	chr11-2561925-2562796,chr11-2674374-2675359,chr11-2675529-2676199,chr11-2759625-2760596	CDKN1C
Ensembl Genes	6777	CORO7	250	0.00106023	1	0.0796316	42.7548	0.0467784	2	1.66176e-05	0.00071048	1	0.155563	1	1	6.42828	0.155563	1	1	0.000342348	1	chr16-4410374-4411152,chr16-4411503-4412378	CORO7
Ensembl Genes	6341	RAB11A	251	0.00106863	1	0.0799431	9.16178	0.436596	4	0.000155096	0.00142096	1	0.155563	1	1	6.42828	0.155563	1	1	0.000342348	1	chr15-66017581-66018535,chr15-66023053-66024055,chr15-66024735-66025718,chr15-66133200-66133912	RAB11A
Ensembl Genes	2845	KCNQ1	252	0.00107907	1	0.0804036	9.13745	0.437759	4	0.000155509	0.00142096	1	0.155563	1	1	6.42828	0.155563	1	1	0.000342348	1	chr11-2561925-2562796,chr11-2674374-2675359,chr11-2675529-2676199,chr11-2759625-2760596	KCNQ1
Ensembl Genes	13002	ITGA9	253	0.00108059	1	0.0801987	9.13393	0.437927	4	0.000155569	0.00142096	1	0.155563	1	1	6.42828	0.155563	1	1	0.000342348	1	chr3-37694052-37694975,chr3-37703650-37704606,chr3-37713203-37714116,chr3-37805860-37806788	ITGA9
Ensembl Genes	12658	GGA1	254	0.00108504	1	0.0802119	42.2553	0.0473313	2	1.6814e-05	0.00071048	1	0.155563	1	1	6.42828	0.155563	1	1	0.000342348	1	chr22-37598793-37599724,chr22-37633543-37634502	GGA1
Ensembl Genes	5925	SYNE3	255	0.00108535	1	0.0799201	15.2953	0.196138	3	6.96762e-05	0.00106572	1	0.155563	1	1	6.42828	0.155563	1	1	0.000342348	1	chr14-95360068-95360985,chr14-95408821-95410102,chr14-95460690-95461634	SYNE3
Ensembl Genes	2505	LCOR	256	0.00110142	1	0.0807868	9.08634	0.440221	4	0.000156384	0.00142096	1	0.155563	1	1	6.42828	0.155563	1	1	0.000342348	1	chr10-97123585-97124594,chr10-97128060-97128988,chr10-97131125-97132143,chr10-97139700-97140676	LCOR
Ensembl Genes	8499	RECQL5	257	0.00112219	1	0.0819895	41.5388	0.0481478	2	1.7104e-05	0.00071048	1	0.155563	1	1	6.42828	0.155563	1	1	0.000342348	1	chr17-75691590-75692454,chr17-75693305-75694252	RECQL5
Ensembl Genes	299	KDM1A	258	0.00114978	1	0.0836801	8.98004	0.445432	4	0.000158235	0.00142096	1	0.155563	1	1	6.42828	0.155563	1	1	0.000342348	1	chr1-22801445-22802388,chr1-22806355-22807280,chr1-22916193-22917156,chr1-22969017-22969975	KDM1A
Ensembl Genes	15529	MAPK9	259	0.00115249	1	0.0835535	14.9769	0.200309	3	7.11576e-05	0.00106572	1	0.155563	1	1	6.42828	0.155563	1	1	0.000342348	1	chr5-180169860-180170807,chr5-180177045-180177971,chr5-180342929-180344369	MAPK9
Ensembl Genes	16614	AMZ1	260	0.00117362	1	0.0847576	14.8818	0.201589	3	7.16124e-05	0.00106572	1	0.155563	1	1	6.42828	0.155563	1	1	0.000342348	1	chr7-2681722-2682589,chr7-2688851-2689648,chr7-2729694-2730631	AMZ1
Ensembl Genes	11518	ITM2C	261	0.00117374	1	0.084442	14.8812	0.201597	3	7.16151e-05	0.00106572	1	0.155563	1	1	6.42828	0.155563	1	1	0.000342348	1	chr2-230867943-230868820,chr2-230886809-230887429,chr2-230898912-230899869	ITM2C
Ensembl Genes	3887	FXYD6-FXYD2	262	0.0011953	1	0.0856647	40.2274	0.0497174	2	1.76616e-05	0.00071048	1	0.155563	1	1	6.42828	0.155563	1	1	0.000342348	1	chr11-117866199-117867133,chr11-117869897-117870776	FXYD6-FXYD2
Ensembl Genes	8500	SMIM5	263	0.00121783	1	0.0869477	39.8472	0.0501917	2	1.78301e-05	0.00071048	1	0.155563	1	1	6.42828	0.155563	1	1	0.000342348	1	chr17-75632637-75633555,chr17-75633746-75634538	SMIM5
Ensembl Genes	16066	RSPH9	264	0.00122929	1	0.0874333	39.658	0.0504312	2	1.79152e-05	0.00071048	1	0.155563	1	1	6.42828	0.155563	1	1	0.000342348	1	chr6-43667906-43668922,chr6-43673168-43674078	RSPH9
Ensembl Genes	10815	TGOLN2	265	0.00125432	1	0.0888769	14.5384	0.20635	3	7.33039e-05	0.00106572	1	0.155563	1	1	6.42828	0.155563	1	1	0.000342348	1	chr2-85155779-85156787,chr2-85189258-85190151,chr2-85255748-85256715	TGOLN2
Ensembl Genes	13277	ARHGEF3	266	0.00125705	1	0.0887354	8.76298	0.456466	4	0.000162155	0.00142096	1	0.155563	1	1	6.42828	0.155563	1	1	0.000342348	1	chr3-56806076-56807044,chr3-57016762-57017787,chr3-57078131-57078740,chr3-57078823-57079705	ARHGEF3
Ensembl Genes	18505	TMOD1	267	0.00125985	1	0.0886001	14.5159	0.20667	3	7.34172e-05	0.00106572	1	0.155563	1	1	6.42828	0.155563	1	1	0.000342348	1	chr9-97483942-97484813,chr9-97501188-97502113,chr9-97502342-97503268	TMOD1
Ensembl Genes	1672	KIF21B	268	0.00126102	1	0.088351	14.5112	0.206737	3	7.3441e-05	0.00106572	1	0.155563	1	1	6.42828	0.155563	1	1	0.000342348	1	chr1-200959332-200960238,chr1-201038180-201039166,chr1-201095446-201096446	KIF21B
Ensembl Genes	10832	POLR1A	269	0.00128367	1	0.0896041	14.4207	0.208034	3	7.3902e-05	0.00106572	1	0.155563	1	1	6.42828	0.155563	1	1	0.000342348	1	chr2-85902310-85903228,chr2-85996299-85997209,chr2-86035862-86036826	POLR1A
Ensembl Genes	10623	TMEM247	270	0.00134266	1	0.0933743	14.1948	0.211346	3	7.50784e-05	0.00106572	1	0.155563	1	1	6.42828	0.155563	1	1	0.000342348	1	chr2-46298986-46300153,chr2-46335379-46336348,chr2-46460042-46461083	TMEM247
Ensembl Genes	12895	ATP2B2	271	0.00134317	1	0.0930655	8.6048	0.464857	4	0.000165136	0.00142096	1	0.155563	1	1	6.42828	0.155563	1	1	0.000342348	1	chr3-10374036-10374980,chr3-10428428-10429339,chr3-10600039-10600997,chr3-10763930-10764908	ATP2B2
Ensembl Genes	5637	PYGL	272	0.00136608	1	0.0943049	14.1087	0.212636	3	7.55366e-05	0.00106572	1	0.155563	1	1	6.42828	0.155563	1	1	0.000342348	1	chr14-50906070-50907032,chr14-51022457-51023237,chr14-51023778-51024679	PYGL
Ensembl Genes	10222	LENG8	273	0.00137615	1	0.0946516	37.4452	0.0534114	2	1.89738e-05	0.00071048	1	0.155563	1	1	6.42828	0.155563	1	1	0.000342348	1	chr19-54418216-54419069,chr19-54420507-54421468	LENG8
Ensembl Genes	12122	SLCO4A1	274	0.00138302	1	0.094777	14.0476	0.213559	3	7.58647e-05	0.00106572	1	0.155563	1	1	6.42828	0.155563	1	1	0.000342348	1	chr20-62666814-62667633,chr20-62692133-62692537,chr20-62697270-62698359	SLCO4A1
Ensembl Genes	4576	ERBB3	275	0.00141162	1	0.0963858	36.9631	0.054108	2	1.92213e-05	0.00071048	1	0.155563	1	1	6.42828	0.155563	1	1	0.000342348	1	chr12-56078861-56079707,chr12-56079769-56080664	ERBB3
Ensembl Genes	4458	NR4A1	276	0.0014395	1	0.0979329	36.5969	0.0546494	2	1.94137e-05	0.00071048	1	0.155563	1	1	6.42828	0.155563	1	1	0.000342348	1	chr12-52058378-52059237,chr12-52061833-52062754	NR4A1
Ensembl Genes	2732	PTPRE	277	0.00146513	1	0.0993165	13.7652	0.21794	3	7.74211e-05	0.00106572	1	0.155563	1	1	6.42828	0.155563	1	1	0.000342348	1	chr10-127922636-127923563,chr10-127960709-127961685,chr10-128001400-128002294	PTPRE
Ensembl Genes	17585	CSGALNACT1	278	0.00147213	1	0.0994326	8.3902	0.476747	4	0.000169359	0.00142096	1	0.155563	1	1	6.42828	0.155563	1	1	0.000342348	1	chr8-19373443-19374200,chr8-19408406-19409415,chr8-19411936-19412887,chr8-19756677-19757698	CSGALNACT1
Ensembl Genes	14159	CHIC2	279	0.00148171	1	0.099721	8.3752	0.4776	4	0.000169663	0.00142096	1	0.155563	1	1	6.42828	0.155563	1	1	0.000342348	1	chr4-53622076-53622954,chr4-53640695-53641667,chr4-53702364-53703367,chr4-53905663-53906606	CHIC2
Ensembl Genes	13189	GNAI2	280	0.0014863	1	0.0996725	36.0054	0.0555473	2	1.97326e-05	0.00071048	1	0.155563	1	1	6.42828	0.155563	1	1	0.000342348	1	chr3-50213075-50214009,chr3-50221258-50222178	GNAI2
Ensembl Genes	15195	CXXC5	281	0.00148748	1	0.0993968	13.692	0.219107	3	7.78354e-05	0.00106572	1	0.155563	1	1	6.42828	0.155563	1	1	0.000342348	1	chr5-139671190-139672046,chr5-139676637-139677543,chr5-139733619-139734555	CXXC5
Ensembl Genes	8570	CBX4	282	0.00150349	1	0.10011	13.6404	0.219934	3	7.81295e-05	0.00106572	1	0.155563	1	1	6.42828	0.155563	1	1	0.000342348	1	chr17-79844613-79845432,chr17-79950419-79951268,chr17-79951441-79952866	CBX4
Ensembl Genes	1003	RAP1A	283	0.00150618	1	0.0999351	13.6318	0.220073	3	7.81788e-05	0.00106572	1	0.155563	1	1	6.42828	0.155563	1	1	0.000342348	1	chr1-111733401-111734405,chr1-111735591-111736349,chr1-111736654-111737578	RAP1A
Ensembl Genes	4298	BHLHE41	284	0.00152063	1	0.100538	13.586	0.220815	3	7.84423e-05	0.00106572	1	0.155563	1	1	6.42828	0.155563	1	1	0.000342348	1	chr12-26122111-26123632,chr12-26124533-26125458,chr12-26126056-26126917	BHLHE41
Ensembl Genes	2529	R3HCC1L	285	0.00153912	1	0.101403	13.5283	0.221758	3	7.87772e-05	0.00106572	1	0.155563	1	1	6.42828	0.155563	1	1	0.000342348	1	chr10-98046975-98047955,chr10-98062334-98063426,chr10-98246543-98247543	R3HCC1L
Ensembl Genes	7131	MT4	286	0.00154299	1	0.101303	35.3253	0.0566167	2	2.01125e-05	0.00071048	1	0.155563	1	1	6.42828	0.155563	1	1	0.000342348	1	chr16-56546979-56547909,chr16-56558115-56559066	MT4
Ensembl Genes	6778	VASN	287	0.00155367	1	0.101649	35.2013	0.056816	2	2.01833e-05	0.00071048	1	0.155563	1	1	6.42828	0.155563	1	1	0.000342348	1	chr16-4410374-4411152,chr16-4411503-4412378	VASN
Ensembl Genes	13789	SOX2	288	0.00155653	1	0.101483	4.25417	1.64544	7	0.000584527	0.00248668	1	0.155563	1	1	6.42828	0.155563	1	1	0.000342348	1	chr3-181457009-181457878,chr3-181751978-181752903,chr3-182092360-182093290,chr3-182201377-182202430,chr3-182241615-182242621,chr3-182302848-182303726,chr3-182364584-182365540	SOX2
Ensembl Genes	18492	HSD17B3	289	0.001565	1	0.101682	8.24969	0.484867	4	0.000172244	0.00142096	1	0.155563	1	1	6.42828	0.155563	1	1	0.000342348	1	chr9-96020862-96021925,chr9-96047897-96048862,chr9-96049205-96050030,chr9-96100376-96101417	HSD17B3
Ensembl Genes	7442	SPG7	290	0.00159522	1	0.103288	34.731	0.0575855	2	2.04567e-05	0.00071048	1	0.155563	1	1	6.42828	0.155563	1	1	0.000342348	1	chr16-89516885-89517805,chr16-89536642-89537511	SPG7
Ensembl Genes	8945	ARID3A	291	0.00163894	1	0.105754	34.2556	0.0583846	2	2.07405e-05	0.00071048	1	0.155563	1	1	6.42828	0.155563	1	1	0.000342348	1	chr19-934639-935608,chr19-940381-941363	ARID3A
Ensembl Genes	5820	JDP2	292	0.00165942	1	0.106709	13.1737	0.227727	3	8.08976e-05	0.00106572	1	0.155563	1	1	6.42828	0.155563	1	1	0.000342348	1	chr14-75335334-75336274,chr14-75371886-75372934,chr14-75427500-75428449	JDP2
Ensembl Genes	1358	NES	293	0.00168889	1	0.108233	33.7351	0.0592854	2	2.10605e-05	0.00071048	1	0.155563	1	1	6.42828	0.155563	1	1	0.000342348	1	chr1-156644808-156645714,chr1-156657144-156658001	NES
Ensembl Genes	15077	ALDH7A1	294	0.00169196	1	0.108061	13.0836	0.229295	3	8.14545e-05	0.00106572	1	0.155563	1	1	6.42828	0.155563	1	1	0.000342348	1	chr5-126422963-126423957,chr5-126453791-126454790,chr5-126531281-126532231	ALDH7A1
Ensembl Genes	1005	DDX20	295	0.00178236	1	0.113449	12.8451	0.233553	3	8.29673e-05	0.00106572	1	0.155563	1	1	6.42828	0.155563	1	1	0.000342348	1	chr1-111856730-111857828,chr1-111880700-111881684,chr1-111908773-111909709	DDX20
Ensembl Genes	6726	PRSS27	296	0.00179673	1	0.113977	32.6864	0.0611875	2	2.17362e-05	0.00071048	1	0.155563	1	1	6.42828	0.155563	1	1	0.000342348	1	chr16-2691315-2692174,chr16-2692868-2693771	PRSS27
Ensembl Genes	7341	CHST6	297	0.00183051	1	0.115729	32.3771	0.061772	2	2.19439e-05	0.00071048	1	0.155563	1	1	6.42828	0.155563	1	1	0.000342348	1	chr16-75491632-75492571,chr16-75494846-75495758	CHST6
Ensembl Genes	10778	RTKN	298	0.00184182	1	0.116054	32.2755	0.0619665	2	2.2013e-05	0.00071048	1	0.155563	1	1	6.42828	0.155563	1	1	0.000342348	1	chr2-74435796-74436631,chr2-74440098-74441068	RTKN
Ensembl Genes	13003	CTDSPL	299	0.0018493	1	0.116135	7.87696	0.50781	4	0.000180394	0.00142096	1	0.155563	1	1	6.42828	0.155563	1	1	0.000342348	1	chr3-37694052-37694975,chr3-37703650-37704606,chr3-37713203-37714116,chr3-37805860-37806788	CTDSPL
Ensembl Genes	12295	CBR1	300	0.00185882	1	0.116344	32.1245	0.0622579	2	2.21165e-05	0.00071048	1	0.155563	1	1	6.42828	0.155563	1	1	0.000342348	1	chr21-36074966-36075895,chr21-36087178-36088109	CBR1
Ensembl Genes	17221	FAM3C	301	0.00195365	1	0.121873	7.75771	0.515616	4	0.000183167	0.00142096	1	0.155563	1	1	6.42828	0.155563	1	1	0.000342348	1	chr7-121480041-121481353,chr7-121797494-121798470,chr7-121798986-121799669,chr7-121832100-121833014	FAM3C
Ensembl Genes	13994	BLOC1S4	302	0.00195606	1	0.121619	31.2988	0.0639003	2	2.26999e-05	0.00071048	1	0.155563	1	1	6.42828	0.155563	1	1	0.000342348	1	chr4-6726946-6727936,chr4-6761507-6762474	BLOC1S4
Ensembl Genes	18614	KIF12	303	0.00197921	1	0.122652	31.1112	0.0642855	2	2.28368e-05	0.00071048	1	0.155563	1	1	6.42828	0.155563	1	1	0.000342348	1	chr9-114118056-114119001,chr9-114139512-114140437	KIF12
Ensembl Genes	13229	RPL29	304	0.00198233	1	0.122441	31.0862	0.0643372	2	2.28551e-05	0.00071048	1	0.155563	1	1	6.42828	0.155563	1	1	0.000342348	1	chr3-52039634-52040547,chr3-52046962-52047895	RPL29
Ensembl Genes	14844	MAP3K1	305	0.00198807	1	0.122393	5.77031	0.866504	5	0.000307817	0.0017762	1	0.155563	1	1	6.42828	0.155563	1	1	0.000342348	1	chr5-56164116-56165078,chr5-56402163-56403189,chr5-56457903-56458787,chr5-56480465-56481428,chr5-56659687-56660630	MAP3K1
Ensembl Genes	2987	SCUBE2	306	0.00203259	1	0.124725	12.261	0.244678	3	8.69194e-05	0.00106572	1	0.155563	1	1	6.42828	0.155563	1	1	0.000342348	1	chr11-9036800-9037785,chr11-9142478-9143455,chr11-9231419-9232356	SCUBE2
Ensembl Genes	8946	WDR18	307	0.00205467	1	0.125669	30.5221	0.0655264	2	2.32776e-05	0.00071048	1	0.155563	1	1	6.42828	0.155563	1	1	0.000342348	1	chr19-934639-935608,chr19-940381-941363	WDR18
Ensembl Genes	14051	PROM1	308	0.00207696	1	0.12662	12.1674	0.24656	3	8.75879e-05	0.00106572	1	0.155563	1	1	6.42828	0.155563	1	1	0.000342348	1	chr4-16067275-16068219,chr4-16082229-16083168,chr4-16083258-16084195	PROM1
Ensembl Genes	2799	TALDO1	309	0.00211303	1	0.128402	30.0882	0.0664712	2	2.36132e-05	0.00071048	1	0.155563	1	1	6.42828	0.155563	1	1	0.000342348	1	chr11-710570-711539,chr11-737355-738311	TALDO1
Ensembl Genes	6049	APBA2	310	0.00213432	1	0.129278	7.56894	0.528475	4	0.000187735	0.00142096	1	0.155563	1	1	6.42828	0.155563	1	1	0.000342348	1	chr15-28863019-28864133,chr15-28936028-28936977,chr15-29043980-29044915,chr15-29046783-29047610	APBA2
Ensembl Genes	18000	HAS2	311	0.00217131	1	0.131096	4.0069	1.74699	7	0.000620599	0.00248668	1	0.155563	1	1	6.42828	0.155563	1	1	0.000342348	1	chr8-121260582-121261611,chr8-121574152-121575070,chr8-121639581-121640433,chr8-121641199-121641942,chr8-121814198-121815148,chr8-122155584-122156555,chr8-122195714-122196646	HAS2
Ensembl Genes	12349	CRYAA	312	0.00222182	1	0.133715	11.8795	0.252536	3	8.97107e-05	0.00106572	1	0.155563	1	1	6.42828	0.155563	1	1	0.000342348	1	chr21-43274985-43275886,chr21-43277609-43278544,chr21-43278870-43279785	CRYAA
Ensembl Genes	3935	USP2	313	0.00223911	1	0.134325	29.2094	0.0684711	2	2.43236e-05	0.00071048	1	0.155563	1	1	6.42828	0.155563	1	1	0.000342348	1	chr11-119375564-119376771,chr11-119421625-119422451	USP2
Ensembl Genes	13946	TACC3	314	0.00225863	1	0.135065	29.08	0.0687758	2	2.44319e-05	0.00071048	1	0.155563	1	1	6.42828	0.155563	1	1	0.000342348	1	chr4-1776434-1777368,chr4-1777912-1778824	TACC3
Ensembl Genes	10774	DCTN1	315	0.00230492	1	0.137395	28.7797	0.0694935	2	2.46869e-05	0.00071048	1	0.155563	1	1	6.42828	0.155563	1	1	0.000342348	1	chr2-74435796-74436631,chr2-74440098-74441068	DCTN1
Ensembl Genes	3008	MICAL2	316	0.00230795	1	0.137141	11.7199	0.255975	3	9.09324e-05	0.00106572	1	0.155563	1	1	6.42828	0.155563	1	1	0.000342348	1	chr11-12100548-12101485,chr11-12159270-12160199,chr11-12220029-12220952	MICAL2
Ensembl Genes	502	CSF3R	317	0.00230802	1	0.136712	7.40537	0.540149	4	0.000191882	0.00142096	1	0.155563	1	1	6.42828	0.155563	1	1	0.000342348	1	chr1-36653618-36654578,chr1-36830963-36831871,chr1-36871175-36872092,chr1-36988471-36989425	CSF3R
Ensembl Genes	3886	FXYD2	318	0.00235768	1	0.139214	28.4482	0.0703032	2	2.49745e-05	0.00071048	1	0.155563	1	1	6.42828	0.155563	1	1	0.000342348	1	chr11-117866199-117867133,chr11-117869897-117870776	FXYD2
Ensembl Genes	734	C8B	319	0.00236061	1	0.138951	7.35884	0.543564	4	0.000193095	0.00142096	1	0.155563	1	1	6.42828	0.155563	1	1	0.000342348	1	chr1-57072183-57073088,chr1-57162522-57164053,chr1-57259332-57260260,chr1-57422065-57423047	C8B
Ensembl Genes	10221	TTYH1	320	0.00239309	1	0.140422	28.2319	0.0708418	2	2.51658e-05	0.00071048	1	0.155563	1	1	6.42828	0.155563	1	1	0.000342348	1	chr19-54418216-54419069,chr19-54420507-54421468	TTYH1
Ensembl Genes	13872	OPA1	321	0.00241714	1	0.141392	7.31026	0.547176	4	0.000194379	0.00142096	1	0.155563	1	1	6.42828	0.155563	1	1	0.000342348	1	chr3-193710606-193711579,chr3-193780533-193781455,chr3-193869333-193870232,chr3-193960329-193961223	OPA1
Ensembl Genes	3602	SHANK2	322	0.00243213	1	0.141826	5.50472	0.908311	5	0.000322668	0.0017762	1	0.155563	1	1	6.42828	0.155563	1	1	0.000342348	1	chr11-70532222-70533244,chr11-70544749-70545724,chr11-71138604-71139471,chr11-71139791-71140599,chr11-71140611-71141030	SHANK2
Ensembl Genes	12451	ARVCF	323	0.00244948	1	0.142396	27.8972	0.0716917	2	2.54678e-05	0.00071048	1	0.155563	1	1	6.42828	0.155563	1	1	0.000342348	1	chr22-19997806-19998747,chr22-20000003-20000863	ARVCF
Ensembl Genes	12449	TXNRD2	323	0.00244948	1	0.142396	27.8972	0.0716917	2	2.54678e-05	0.00071048	1	0.155563	1	1	6.42828	0.155563	1	1	0.000342348	1	chr22-19997806-19998747,chr22-20000003-20000863	TXNRD2
Ensembl Genes	2841	TSPAN32	325	0.00247929	1	0.143242	27.7249	0.0721373	2	2.5626e-05	0.00071048	1	0.155563	1	1	6.42828	0.155563	1	1	0.000342348	1	chr11-2314714-2315691,chr11-2366008-2366953	TSPAN32
Ensembl Genes	12911	RPL32	326	0.00248968	1	0.143401	11.4078	0.262978	3	9.34201e-05	0.00106572	1	0.155563	1	1	6.42828	0.155563	1	1	0.000342348	1	chr3-12922004-12922972,chr3-13044418-13045317,chr3-13050936-13051798	RPL32
Ensembl Genes	7104	BRD7	327	0.00252485	1	0.144982	11.3509	0.264296	3	9.38885e-05	0.00106572	1	0.155563	1	1	6.42828	0.155563	1	1	0.000342348	1	chr16-50386470-50387410,chr16-50445392-50446277,chr16-50457939-50458606	BRD7
Ensembl Genes	14841	IL6ST	328	0.00254523	1	0.145707	5.44627	0.91806	5	0.000326131	0.0017762	1	0.155563	1	1	6.42828	0.155563	1	1	0.000342348	1	chr5-56164116-56165078,chr5-56402163-56403189,chr5-56457903-56458787,chr5-56480465-56481428,chr5-56659687-56660630	IL6ST
Ensembl Genes	6859	ABCC6	329	0.00257845	1	0.14716	11.2662	0.266284	3	9.45945e-05	0.00106572	1	0.155563	1	1	6.42828	0.155563	1	1	0.000342348	1	chr16-16149910-16150850,chr16-16163306-16164254,chr16-16174975-16175996	ABCC6
Ensembl Genes	8531	RHBDF2	330	0.00258331	1	0.14699	27.1472	0.0736724	2	2.61714e-05	0.00071048	1	0.155563	1	1	6.42828	0.155563	1	1	0.000342348	1	chr17-76480462-76481370,chr17-76529299-76530224	RHBDF2
Ensembl Genes	17584	SH2D4A	331	0.00259988	1	0.147486	7.16241	0.558471	4	0.000198391	0.00142096	1	0.155563	1	1	6.42828	0.155563	1	1	0.000342348	1	chr8-19267233-19268195,chr8-19373443-19374200,chr8-19408406-19409415,chr8-19411936-19412887	SH2D4A
Ensembl Genes	16631	RNF216	332	0.00268611	1	0.151919	11.1029	0.2702	3	9.59857e-05	0.00106572	1	0.155563	1	1	6.42828	0.155563	1	1	0.000342348	1	chr7-5633964-5634895,chr7-5702921-5703816,chr7-5872046-5873002	RNF216
Ensembl Genes	15622	JARID2	333	0.00273925	1	0.154459	4.42274	1.35663	6	0.000481928	0.00213144	1	0.155563	1	1	6.42828	0.155563	1	1	0.000342348	1	chr6-14320137-14320978,chr6-14549135-14550044,chr6-14804419-14805342,chr6-14815786-14816705,chr6-15444131-15445028,chr6-15504547-15505478	JARID2
Ensembl Genes	12736	ACO2	334	0.00274549	1	0.154347	26.3128	0.0760086	2	2.70013e-05	0.00071048	1	0.155563	1	1	6.42828	0.155563	1	1	0.000342348	1	chr22-41479473-41480419,chr22-41538310-41539243	ACO2
Ensembl Genes	11629	NEU4	335	0.00279721	1	0.156785	26.0621	0.0767397	2	2.7261e-05	0.00071048	1	0.155563	1	1	6.42828	0.155563	1	1	0.000342348	1	chr2-241810543-241811507,chr2-241812512-241813438	NEU4
Ensembl Genes	2689	TACC2	336	0.00279722	1	0.15632	10.9433	0.274141	3	9.73858e-05	0.00106572	1	0.155563	1	1	6.42828	0.155563	1	1	0.000342348	1	chr10-122142582-122143780,chr10-122191859-122192831,chr10-122197453-122198376	TACC2
Ensembl Genes	11568	SH3BP4	337	0.00289397	1	0.161247	5.28391	0.946268	5	0.000336152	0.0017762	1	0.155563	1	1	6.42828	0.155563	1	1	0.000342348	1	chr2-234769803-234770761,chr2-234988977-234989868,chr2-235034167-235035063,chr2-235263187-235264235,chr2-235384340-235385281	SH3BP4
Ensembl Genes	5133	GSX1	338	0.00289472	1	0.160811	10.81	0.277521	3	9.85864e-05	0.00106572	1	0.155563	1	1	6.42828	0.155563	1	1	0.000342348	1	chr13-27727903-27728839,chr13-27744526-27745484,chr13-27792154-27793059	GSX1
Ensembl Genes	116	SLC25A33	339	0.00290666	1	0.160998	10.7941	0.27793	3	9.87318e-05	0.00106572	1	0.155563	1	1	6.42828	0.155563	1	1	0.000342348	1	chr1-9324321-9325345,chr1-9351963-9353043,chr1-9388042-9389027	SLC25A33
Ensembl Genes	12737	POLR3H	340	0.00293167	1	0.161906	25.4417	0.0786112	2	2.79258e-05	0.00071048	1	0.155563	1	1	6.42828	0.155563	1	1	0.000342348	1	chr22-41479473-41480419,chr22-41538310-41539243	POLR3H
Ensembl Genes	13763	FNDC3B	341	0.00293638	1	0.16169	6.92134	0.577923	4	0.000205301	0.00142096	1	0.155563	1	1	6.42828	0.155563	1	1	0.000342348	1	chr3-171955994-171956970,chr3-172152937-172153929,chr3-172203553-172204515,chr3-172258830-172259752	FNDC3B
Ensembl Genes	115	SPSB1	342	0.00300846	1	0.165175	10.6619	0.281376	3	9.99559e-05	0.00106572	1	0.155563	1	1	6.42828	0.155563	1	1	0.000342348	1	chr1-9324321-9325345,chr1-9351963-9353043,chr1-9388042-9389027	SPSB1
Ensembl Genes	9609	GPR42	343	0.00305852	1	0.167434	24.8942	0.0803399	2	2.85399e-05	0.00071048	1	0.155563	1	1	6.42828	0.155563	1	1	0.000342348	1	chr19-35395551-35396437,chr19-35434176-35435174	GPR42
Ensembl Genes	18936	PPP2R3B	344	0.00306271	1	0.167176	10.5938	0.283183	3	0.000100598	0.00106572	1	0.155563	1	1	6.42828	0.155563	1	1	0.000342348	1	chrX-373373-374450,chrX-413261-414342,chrX-555522-556442	PPP2R3B
Ensembl Genes	10433	LPIN1	345	0.00311686	1	0.169638	5.19194	0.963032	5	0.000342107	0.0017762	1	0.155563	1	1	6.42828	0.155563	1	1	0.000342348	1	chr2-11829276-11830525,chr2-11849815-11850734,chr2-12074217-12075128,chr2-12177114-12178027,chr2-12313651-12314525	LPIN1
Ensembl Genes	2390	RPS24	345	0.00311686	1	0.169638	5.19194	0.963032	5	0.000342107	0.0017762	1	0.155563	1	1	6.42828	0.155563	1	1	0.000342348	1	chr10-78615881-78616865,chr10-78794769-78795556,chr10-78913351-78914318,chr10-78915909-78916852,chr10-78964779-78965715	RPS24
Ensembl Genes	4225	BCL2L14	347	0.00314598	1	0.170237	6.78796	0.589279	4	0.000209335	0.00142096	1	0.155563	1	1	6.42828	0.155563	1	1	0.000342348	1	chr12-11793820-11794668,chr12-12008745-12009791,chr12-12018156-12019057,chr12-12240603-12241547	BCL2L14
Ensembl Genes	13046	HHATL	348	0.00319443	1	0.172361	24.3443	0.0821547	2	2.91846e-05	0.00071048	1	0.155563	1	1	6.42828	0.155563	1	1	0.000342348	1	chr3-42731918-42732798,chr3-42733316-42734321	HHATL
Ensembl Genes	4876	TRPV4	349	0.00321211	1	0.172819	10.4145	0.28806	3	0.000102331	0.00106572	1	0.155563	1	1	6.42828	0.155563	1	1	0.000342348	1	chr12-109719935-109720885,chr12-109726848-109727778,chr12-109876887-109878376	TRPV4
Ensembl Genes	8192	NMT1	350	0.00328955	1	0.176479	23.9798	0.0834033	2	2.96282e-05	0.00071048	1	0.155563	1	1	6.42828	0.155563	1	1	0.000342348	1	chr17-45012917-45014010,chr17-45042991-45043942	NMT1
Ensembl Genes	5630	ATP5S	351	0.00330581	1	0.176847	23.9191	0.0836151	2	2.97034e-05	0.00071048	1	0.155563	1	1	6.42828	0.155563	1	1	0.000342348	1	chr14-50335235-50336078,chr14-50342382-50343382	ATP5S
Ensembl Genes	8446	SOX9	352	0.00332081	1	0.177145	3.70689	1.88837	7	0.000670826	0.00248668	1	0.155563	1	1	6.42828	0.155563	1	1	0.000342348	1	chr17-71830556-71831505,chr17-72046524-72047477,chr17-72576083-72577032,chr17-72614859-72615806,chr17-72655848-72656752,chr17-72666110-72667068,chr17-72719278-72720275	SOX9
Ensembl Genes	2842	CD81	353	0.00340695	1	0.181224	23.5512	0.0849212	2	3.01674e-05	0.00071048	1	0.155563	1	1	6.42828	0.155563	1	1	0.000342348	1	chr11-2314714-2315691,chr11-2366008-2366953	CD81
Ensembl Genes	2528	CRTAC1	354	0.00340727	1	0.180729	10.1962	0.294226	3	0.000104521	0.00106572	1	0.155563	1	1	6.42828	0.155563	1	1	0.000342348	1	chr10-97974439-97975336,chr10-98046975-98047955,chr10-98062334-98063426	CRTAC1
Ensembl Genes	12538	ASPHD2	355	0.00344612	1	0.182276	10.1548	0.295428	3	0.000104948	0.00106572	1	0.155563	1	1	6.42828	0.155563	1	1	0.000342348	1	chr22-26172136-26173166,chr22-26174085-26175031,chr22-26272958-26273926	ASPHD2
Ensembl Genes	18451	SHC3	356	0.00345827	1	0.182404	10.1419	0.295801	3	0.00010508	0.00106572	1	0.155563	1	1	6.42828	0.155563	1	1	0.000342348	1	chr9-89175542-89176395,chr9-89177322-89179087,chr9-89225870-89226802	SHC3
Ensembl Genes	18612	ZNF618	357	0.00345993	1	0.18198	6.60763	0.605361	4	0.000215048	0.00142096	1	0.155563	1	1	6.42828	0.155563	1	1	0.000342348	1	chr9-113468706-113469651,chr9-113648792-113649733,chr9-113992300-113993100,chr9-114003597-114004669	ZNF618
Ensembl Genes	4036	NTM	358	0.00349987	1	0.183567	3.67097	1.90685	7	0.00067739	0.00248668	1	0.155563	1	1	6.42828	0.155563	1	1	0.000342348	1	chr11-131498241-131499216,chr11-131518133-131519065,chr11-131530125-131531041,chr11-131533795-131534624,chr11-131584659-131585618,chr11-131652971-131653877,chr11-131673636-131674583	NTM
Ensembl Genes	17786	CLVS1	359	0.00351007	1	0.183589	5.04739	0.990612	5	0.000351905	0.0017762	1	0.155563	1	1	6.42828	0.155563	1	1	0.000342348	1	chr8-60784895-60785703,chr8-60847896-60848825,chr8-60864818-60865812,chr8-61004109-61004987,chr8-61012922-61014684	CLVS1
Ensembl Genes	5924	CLMN	360	0.00355678	1	0.185516	10.04	0.298804	3	0.000106147	0.00106572	1	0.155563	1	1	6.42828	0.155563	1	1	0.000342348	1	chr14-95360068-95360985,chr14-95408821-95410102,chr14-95460690-95461634	CLMN
Ensembl Genes	13870	ATP13A5	361	0.00356223	1	0.185285	10.0345	0.298969	3	0.000106206	0.00106572	1	0.155563	1	1	6.42828	0.155563	1	1	0.000342348	1	chr3-193342396-193343261,chr3-193344208-193345134,chr3-193547991-193548931	ATP13A5
Ensembl Genes	8447	SLC39A11	362	0.00357043	1	0.185199	5.02691	0.994646	5	0.000353338	0.0017762	1	0.155563	1	1	6.42828	0.155563	1	1	0.000342348	1	chr17-72576083-72577032,chr17-72614859-72615806,chr17-72655848-72656752,chr17-72666110-72667068,chr17-72719278-72720275	SLC39A11
Ensembl Genes	15075	ZNF608	363	0.00359603	1	0.186013	3.65253	1.91648	7	0.00068081	0.00248668	1	0.155563	1	1	6.42828	0.155563	1	1	0.000342348	1	chr5-124599258-124600218,chr5-125345981-125346918,chr5-125370238-125371182,chr5-125481516-125482472,chr5-125484349-125485290,chr5-125612096-125613053,chr5-125719614-125720564	ZNF608
Ensembl Genes	8503	ITGB4	364	0.00370424	1	0.191084	22.5585	0.0886583	2	3.1495e-05	0.00071048	1	0.155563	1	1	6.42828	0.155563	1	1	0.000342348	1	chr17-75691590-75692454,chr17-75693305-75694252	ITGB4
Ensembl Genes	7151	ARL2BP	365	0.00371209	1	0.190964	22.5339	0.0887551	2	3.15293e-05	0.00071048	1	0.155563	1	1	6.42828	0.155563	1	1	0.000342348	1	chr16-57230269-57231124,chr16-57260054-57261025	ARL2BP
Ensembl Genes	18675	LHX2	366	0.00375108	1	0.192443	9.84958	0.304582	3	0.0001082	0.00106572	1	0.155563	1	1	6.42828	0.155563	1	1	0.000342348	1	chr9-124180355-124181286,chr9-124190467-124191424,chr9-124216923-124217806	LHX2
Ensembl Genes	7590	SLC13A5	367	0.00383613	1	0.19627	22.1555	0.0902711	2	3.20679e-05	0.00071048	1	0.155563	1	1	6.42828	0.155563	1	1	0.000342348	1	chr17-6711910-6712745,chr17-6713067-6714014	SLC13A5
Ensembl Genes	4618	NXPH4	368	0.0038855	1	0.198256	22.0099	0.090868	2	3.22799e-05	0.00071048	1	0.155563	1	1	6.42828	0.155563	1	1	0.000342348	1	chr12-57133647-57134602,chr12-57135650-57136584	NXPH4
Ensembl Genes	16583	ENSG00000248767	369	0.00388935	1	0.197914	9.72188	0.308582	3	0.000109621	0.00106572	1	0.155563	1	1	6.42828	0.155563	1	1	0.000342348	1	chr7-228921-230183,chr7-341696-342634,chr7-424816-425702	ENSG00000248767
Ensembl Genes	18821	VAV2	370	0.00389159	1	0.197493	9.71986	0.308646	3	0.000109644	0.00106572	1	0.155563	1	1	6.42828	0.155563	1	1	0.000342348	1	chr9-133788975-133789771,chr9-133873303-133874139,chr9-133915946-133916871	VAV2
Ensembl Genes	4617	LRP1	371	0.00392798	1	0.198802	21.8869	0.0913788	2	3.24614e-05	0.00071048	1	0.155563	1	1	6.42828	0.155563	1	1	0.000342348	1	chr12-57133647-57134602,chr12-57135650-57136584	LRP1
Ensembl Genes	13047	CCDC13	372	0.00394757	1	0.199257	21.8308	0.0916136	2	3.25448e-05	0.00071048	1	0.155563	1	1	6.42828	0.155563	1	1	0.000342348	1	chr3-42731918-42732798,chr3-42733316-42734321	CCDC13
Ensembl Genes	2242	MAPK8	373	0.00395843	1	0.199269	9.66033	0.310549	3	0.000110319	0.00106572	1	0.155563	1	1	6.42828	0.155563	1	1	0.000342348	1	chr10-48287330-48288293,chr10-48526095-48527062,chr10-48598055-48598961	MAPK8
Ensembl Genes	16602	ELFN1	374	0.00397679	1	0.199658	6.35119	0.629804	4	0.000223731	0.00142096	1	0.155563	1	1	6.42828	0.155563	1	1	0.000342348	1	chr7-1611768-1612677,chr7-1669726-1670632,chr7-2108075-2109275,chr7-2195378-2196437	ELFN1
Ensembl Genes	14859	KIF2A	375	0.00404857	1	0.20272	4.87808	1.02499	5	0.000364118	0.0017762	1	0.155563	1	1	6.42828	0.155563	1	1	0.000342348	1	chr5-61619691-61620616,chr5-61621000-61621878,chr5-61631283-61632176,chr5-61820412-61821421,chr5-61948884-61949846	KIF2A
Ensembl Genes	12616	FBXO7	376	0.00406537	1	0.20302	9.5678	0.313552	3	0.000111386	0.00106572	1	0.155563	1	1	6.42828	0.155563	1	1	0.000342348	1	chr22-32486608-32487581,chr22-32501906-32502919,chr22-32528678-32529618	FBXO7
Ensembl Genes	3158	DGKZ	377	0.00406765	1	0.202595	21.4961	0.0930404	2	3.30516e-05	0.00071048	1	0.155563	1	1	6.42828	0.155563	1	1	0.000342348	1	chr11-46279441-46280386,chr11-46281028-46281996	DGKZ
Ensembl Genes	6881	KNOP1	378	0.00407525	1	0.202436	9.55942	0.313827	3	0.000111484	0.00106572	1	0.155563	1	1	6.42828	0.155563	1	1	0.000342348	1	chr16-19757822-19758781,chr16-19765929-19766839,chr16-19851166-19852096	KNOP1
Ensembl Genes	1673	CACNA1S	379	0.0040993	1	0.203094	21.4103	0.0934131	2	3.31841e-05	0.00071048	1	0.155563	1	1	6.42828	0.155563	1	1	0.000342348	1	chr1-201038180-201039166,chr1-201095446-201096446	CACNA1S
Ensembl Genes	548	ZFP69B	380	0.00410208	1	0.202697	21.4028	0.0934457	2	3.31956e-05	0.00071048	1	0.155563	1	1	6.42828	0.155563	1	1	0.000342348	1	chr1-40392020-40392921,chr1-40421137-40422051	ZFP69B
Ensembl Genes	7149	FAM192A	381	0.00410289	1	0.202205	21.4006	0.0934553	2	3.3199e-05	0.00071048	1	0.155563	1	1	6.42828	0.155563	1	1	0.000342348	1	chr16-57115316-57116282,chr16-57131104-57132046	FAM192A
Ensembl Genes	6858	ABCC1	382	0.00412182	1	0.202606	9.52026	0.315117	3	0.000111942	0.00106572	1	0.155563	1	1	6.42828	0.155563	1	1	0.000342348	1	chr16-16149910-16150850,chr16-16163306-16164254,chr16-16174975-16175996	ABCC1
Ensembl Genes	18488	C9orf3	383	0.00428603	1	0.210127	6.21684	0.643413	4	0.000228566	0.00142096	1	0.155563	1	1	6.42828	0.155563	1	1	0.000342348	1	chr9-94785215-94786229,chr9-95040927-95041749,chr9-95080897-95081765,chr9-95101608-95102527	C9orf3
Ensembl Genes	5817	NEK9	384	0.00440302	1	0.215301	20.6347	0.0969241	2	3.44313e-05	0.00071048	1	0.155563	1	1	6.42828	0.155563	1	1	0.000342348	1	chr14-75147118-75148237,chr14-75165801-75166721	NEK9
Ensembl Genes	16628	FBXL18	385	0.00440428	1	0.214803	20.6316	0.0969385	2	3.44364e-05	0.00071048	1	0.155563	1	1	6.42828	0.155563	1	1	0.000342348	1	chr7-5490982-5491929,chr7-5495404-5496312	FBXL18
Ensembl Genes	7329	MLKL	386	0.00447033	1	0.21746	20.4736	0.0976869	2	3.47023e-05	0.00071048	1	0.155563	1	1	6.42828	0.155563	1	1	0.000342348	1	chr16-74724371-74725319,chr16-74748286-74749263	MLKL
Ensembl Genes	6370	RPLP1	387	0.00452429	1	0.219516	6.12132	0.653454	4	0.000232133	0.00142096	1	0.155563	1	1	6.42828	0.155563	1	1	0.000342348	1	chr15-69488812-69489769,chr15-70055431-70056319,chr15-70062057-70063023,chr15-70083157-70084038	RPLP1
Ensembl Genes	12350	SIK1	388	0.00452637	1	0.219051	9.20315	0.325975	3	0.000115799	0.00106572	1	0.155563	1	1	6.42828	0.155563	1	1	0.000342348	1	chr21-43274985-43275886,chr21-43277609-43278544,chr21-43278870-43279785	SIK1
Ensembl Genes	14681	SLC6A19	389	0.00458774	1	0.22145	20.2011	0.0990045	2	3.51703e-05	0.00071048	1	0.155563	1	1	6.42828	0.155563	1	1	0.000342348	1	chr5-1180968-1181909,chr5-1182688-1183762	SLC6A19
Ensembl Genes	14158	LNX1	390	0.00459226	1	0.2211	6.09521	0.656253	4	0.000233127	0.00142096	1	0.155563	1	1	6.42828	0.155563	1	1	0.000342348	1	chr4-53622076-53622954,chr4-53640695-53641667,chr4-53702364-53703367,chr4-53905663-53906606	LNX1
Ensembl Genes	7130	BBS2	391	0.0046182	1	0.22178	20.1321	0.0993437	2	3.52908e-05	0.00071048	1	0.155563	1	1	6.42828	0.155563	1	1	0.000342348	1	chr16-56546979-56547909,chr16-56558115-56559066	BBS2
Ensembl Genes	8144	RND2	392	0.00466744	1	0.223573	20.0221	0.0998899	2	3.54849e-05	0.00071048	1	0.155563	1	1	6.42828	0.155563	1	1	0.000342348	1	chr17-43034071-43034956,chr17-43035983-43036934	RND2
Ensembl Genes	16316	REV3L	393	0.00470284	1	0.224695	9.07642	0.330527	3	0.000117416	0.00106572	1	0.155563	1	1	6.42828	0.155563	1	1	0.000342348	1	chr6-111540693-111541628,chr6-111552055-111552976,chr6-111572914-111573828	REV3L
Ensembl Genes	7286	CLEC18A	394	0.00471748	1	0.224823	9.06619	0.3309	3	0.000117549	0.00106572	1	0.155563	1	1	6.42828	0.155563	1	1	0.000342348	1	chr16-69799530-69800343,chr16-69890267-69891216,chr16-69893513-69895343	CLEC18A
Ensembl Genes	16906	FKBP6	395	0.00477014	1	0.226757	19.7979	0.101021	2	3.58865e-05	0.00071048	1	0.155563	1	1	6.42828	0.155563	1	1	0.000342348	1	chr7-73358046-73358979,chr7-73410234-73411244	FKBP6
Ensembl Genes	12078	BMP7	396	0.0048206	1	0.228577	6.01091	0.665457	4	0.000236397	0.00142096	1	0.155563	1	1	6.42828	0.155563	1	1	0.000342348	1	chr20-56804334-56805294,chr20-57241110-57242883,chr20-57266018-57266991,chr20-57282574-57283557	BMP7
Ensembl Genes	536	BMP8B	397	0.00483463	1	0.228665	19.6609	0.101725	2	3.61367e-05	0.00071048	1	0.155563	1	1	6.42828	0.155563	1	1	0.000342348	1	chr1-39785358-39786358,chr1-39788440-39789428	BMP8B
Ensembl Genes	6883	GPRC5B	398	0.0048835	1	0.230396	8.95307	0.33508	3	0.000119034	0.00106572	1	0.155563	1	1	6.42828	0.155563	1	1	0.000342348	1	chr16-19757822-19758781,chr16-19765929-19766839,chr16-19851166-19852096	GPRC5B
Ensembl Genes	12259	MRAP	399	0.00499419	1	0.235028	19.3332	0.103449	2	3.67491e-05	0.00071048	1	0.155563	1	1	6.42828	0.155563	1	1	0.000342348	1	chr21-32305867-32306814,chr21-32335348-32336285	MRAP
Ensembl Genes	18820	SARDH	400	0.00504927	1	0.237026	8.84512	0.33917	3	0.000120487	0.00106572	1	0.155563	1	1	6.42828	0.155563	1	1	0.000342348	1	chr9-133788975-133789771,chr9-133873303-133874139,chr9-133915946-133916871	SARDH
Ensembl Genes	13267	CHDH	401	0.00511786	1	0.239646	8.80182	0.340838	3	0.000121079	0.00106572	1	0.155563	1	1	6.42828	0.155563	1	1	0.000342348	1	chr3-53816073-53816993,chr3-53842472-53843396,chr3-53845916-53846785	CHDH
Ensembl Genes	546	COL9A2	402	0.00514111	1	0.240136	19.0452	0.105014	2	3.7305e-05	0.00071048	1	0.155563	1	1	6.42828	0.155563	1	1	0.000342348	1	chr1-40314987-40315935,chr1-40316375-40317343	COL9A2
Ensembl Genes	14858	ZSWIM6	403	0.00515739	1	0.240299	4.60141	1.08662	5	0.000386012	0.0017762	1	0.155563	1	1	6.42828	0.155563	1	1	0.000342348	1	chr5-61619691-61620616,chr5-61621000-61621878,chr5-61631283-61632176,chr5-61820412-61821421,chr5-61948884-61949846	ZSWIM6
Ensembl Genes	11039	MYO7B	404	0.00518394	1	0.240938	18.9635	0.105466	2	3.74657e-05	0.00071048	1	0.155563	1	1	6.42828	0.155563	1	1	0.000342348	1	chr2-127633743-127634710,chr2-127639775-127640706	MYO7B
Ensembl Genes	1420	PIGM	405	0.00519913	1	0.241047	18.9348	0.105626	2	3.75225e-05	0.00071048	1	0.155563	1	1	6.42828	0.155563	1	1	0.000342348	1	chr1-160061870-160062815,chr1-160067981-160068935	PIGM
Ensembl Genes	18778	AIF1L	406	0.00522192	1	0.241507	18.8919	0.105866	2	3.76076e-05	0.00071048	1	0.155563	1	1	6.42828	0.155563	1	1	0.000342348	1	chr9-131076404-131077401,chr9-131111551-131112498	AIF1L
Ensembl Genes	5018	CDK2AP1	407	0.00529872	1	0.244457	18.7495	0.106669	2	3.78932e-05	0.00071048	1	0.155563	1	1	6.42828	0.155563	1	1	0.000342348	1	chr12-123267828-123268726,chr12-123269181-123270135	CDK2AP1
Ensembl Genes	11914	DSN1	408	0.00532539	1	0.245085	18.7008	0.106947	2	3.79919e-05	0.00071048	1	0.155563	1	1	6.42828	0.155563	1	1	0.000342348	1	chr20-36821767-36822696,chr20-36845107-36846027	DSN1
Ensembl Genes	16615	GNA12	409	0.00538834	1	0.247376	8.63833	0.347289	3	0.000123371	0.00106572	1	0.155563	1	1	6.42828	0.155563	1	1	0.000342348	1	chr7-2681722-2682589,chr7-2688851-2689648,chr7-2729694-2730631	GNA12
Ensembl Genes	15548	IRF4	410	0.00539152	1	0.246919	8.63647	0.347364	3	0.000123398	0.00106572	1	0.155563	1	1	6.42828	0.155563	1	1	0.000342348	1	chr6-335324-336284,chr6-452798-453719,chr6-487735-488616	IRF4
Ensembl Genes	6655	SSTR5	411	0.00540196	1	0.246794	18.5629	0.107742	2	3.82741e-05	0.00071048	1	0.155563	1	1	6.42828	0.155563	1	1	0.000342348	1	chr16-1046297-1047242,chr16-1052702-1053572	SSTR5
Ensembl Genes	1698	RABIF	412	0.00543974	1	0.247917	18.496	0.108132	2	3.84127e-05	0.00071048	1	0.155563	1	1	6.42828	0.155563	1	1	0.000342348	1	chr1-202842760-202843725,chr1-202861112-202862000	RABIF
Ensembl Genes	18534	BAAT	413	0.005466	1	0.248511	8.5934	0.349105	3	0.000124016	0.00106572	1	0.155563	1	1	6.42828	0.155563	1	1	0.000342348	1	chr9-101235143-101236101,chr9-101269550-101270315,chr9-101275369-101276324	BAAT
Ensembl Genes	3582	PPP6R3	414	0.00552989	1	0.250808	8.55706	0.350588	3	0.000124543	0.00106572	1	0.155563	1	1	6.42828	0.155563	1	1	0.000342348	1	chr11-68328024-68328998,chr11-68373448-68374257,chr11-68470130-68471088	PPP6R3
Ensembl Genes	12260	URB1	415	0.00560111	1	0.253426	18.2176	0.109784	2	3.89995e-05	0.00071048	1	0.155563	1	1	6.42828	0.155563	1	1	0.000342348	1	chr21-32305867-32306814,chr21-32335348-32336285	URB1
Ensembl Genes	14717	OTULIN	416	0.00562586	1	0.253935	5.74914	0.695756	4	0.00024716	0.00142096	1	0.155563	1	1	6.42828	0.155563	1	1	0.000342348	1	chr5-14178581-14179485,chr5-14331741-14333413,chr5-14440528-14441501,chr5-14469390-14470350	OTULIN
Ensembl Genes	8559	USP36	417	0.00563309	1	0.253651	18.1639	0.110108	2	3.91149e-05	0.00071048	1	0.155563	1	1	6.42828	0.155563	1	1	0.000342348	1	chr17-78873469-78874387,chr17-78883441-78884395	USP36
Ensembl Genes	12127	TCFL5	418	0.00564728	1	0.253682	18.1402	0.110252	2	3.9166e-05	0.00071048	1	0.155563	1	1	6.42828	0.155563	1	1	0.000342348	1	chr20-62818508-62819658,chr20-62850205-62851115	TCFL5
Ensembl Genes	7582	AIPL1	419	0.0057062	1	0.255717	8.45963	0.354626	3	0.000125977	0.00106572	1	0.155563	1	1	6.42828	0.155563	1	1	0.000342348	1	chr17-6070026-6070914,chr17-6078867-6079829,chr17-6084106-6085019	AIPL1
Ensembl Genes	4016	DCPS	420	0.005801	1	0.259346	17.8891	0.1118	2	3.97158e-05	0.00071048	1	0.155563	1	1	6.42828	0.155563	1	1	0.000342348	1	chr11-126318566-126319455,chr11-126392143-126393022	DCPS
Ensembl Genes	9610	FFAR2	421	0.00585571	1	0.26117	17.8021	0.112346	2	3.99098e-05	0.00071048	1	0.155563	1	1	6.42828	0.155563	1	1	0.000342348	1	chr19-35395551-35396437,chr19-35434176-35435174	FFAR2
Ensembl Genes	11826	ID1	422	0.00587669	1	0.261485	17.7691	0.112555	2	3.9984e-05	0.00071048	1	0.155563	1	1	6.42828	0.155563	1	1	0.000342348	1	chr20-31570573-31571443,chr20-31608168-31609108	ID1
Ensembl Genes	8380	MARCH10	423	0.00596624	1	0.264842	8.323	0.360447	3	0.000128045	0.00106572	1	0.155563	1	1	6.42828	0.155563	1	1	0.000342348	1	chr17-62657287-62658244,chr17-62705580-62706495,chr17-62819551-62820469	MARCH10
Ensembl Genes	8453	CDC42EP4	424	0.00596859	1	0.264321	8.3218	0.360499	3	0.000128063	0.00106572	1	0.155563	1	1	6.42828	0.155563	1	1	0.000342348	1	chr17-73267388-73268244,chr17-73348839-73349747,chr17-73537028-73537922	CDC42EP4
Ensembl Genes	3996	PKNOX2	425	0.00607296	1	0.268311	8.26921	0.362792	3	0.000128878	0.00106572	1	0.155563	1	1	6.42828	0.155563	1	1	0.000342348	1	chr11-125201626-125202578,chr11-125262995-125263951,chr11-125481179-125482102	PKNOX2
Ensembl Genes	16067	MRPS18A	426	0.00609051	1	0.268454	17.4423	0.114664	2	4.07332e-05	0.00071048	1	0.155563	1	1	6.42828	0.155563	1	1	0.000342348	1	chr6-43667906-43668922,chr6-43673168-43674078	MRPS18A
Ensembl Genes	2690	BTBD16	427	0.00611249	1	0.268792	8.24959	0.363654	3	0.000129184	0.00106572	1	0.155563	1	1	6.42828	0.155563	1	1	0.000342348	1	chr10-122142582-122143780,chr10-122191859-122192831,chr10-122197453-122198376	BTBD16
Ensembl Genes	1980	KIF26B	428	0.00615914	1	0.270211	4.40658	1.13467	5	0.000403079	0.0017762	1	0.155563	1	1	6.42828	0.155563	1	1	0.000342348	1	chr1-245095943-245096904,chr1-245510185-245511126,chr1-245512077-245512989,chr1-245584979-245586112,chr1-245587927-245588672	KIF26B
Ensembl Genes	13790	ATP11B	429	0.00620233	1	0.271471	4.39904	1.13661	5	0.00040377	0.0017762	1	0.155563	1	1	6.42828	0.155563	1	1	0.000342348	1	chr3-182092360-182093290,chr3-182201377-182202430,chr3-182241615-182242621,chr3-182302848-182303726,chr3-182364584-182365540	ATP11B
Ensembl Genes	18489	FANCC	430	0.00620558	1	0.270982	5.58801	0.715818	4	0.000254287	0.00142096	1	0.155563	1	1	6.42828	0.155563	1	1	0.000342348	1	chr9-94785215-94786229,chr9-95040927-95041749,chr9-95080897-95081765,chr9-95101608-95102527	FANCC
Ensembl Genes	66	ACTRT2	431	0.00625471	1	0.272494	8.18042	0.366729	3	0.000130277	0.00106572	1	0.155563	1	1	6.42828	0.155563	1	1	0.000342348	1	chr1-2968335-2969306,chr1-2984944-2985867,chr1-3012115-3012963	ACTRT2
Ensembl Genes	6363	CORO2B	432	0.00625569	1	0.271905	8.17995	0.36675	3	0.000130284	0.00106572	1	0.155563	1	1	6.42828	0.155563	1	1	0.000342348	1	chr15-68552509-68553290,chr15-68614361-68615300,chr15-68679720-68680551	CORO2B
Ensembl Genes	15429	KCNIP1	433	0.00626779	1	0.271802	8.17417	0.36701	3	0.000130377	0.00106572	1	0.155563	1	1	6.42828	0.155563	1	1	0.000342348	1	chr5-170408060-170409235,chr5-170439013-170440018,chr5-170480053-170480976	KCNIP1
Ensembl Genes	2170	BAMBI	434	0.00628107	1	0.27175	5.56841	0.718337	4	0.000255182	0.00142096	1	0.155563	1	1	6.42828	0.155563	1	1	0.000342348	1	chr10-28676964-28677874,chr10-28939508-28940410,chr10-29101902-29102849,chr10-29245211-29246128	BAMBI
Ensembl Genes	11520	SPATA3	435	0.00628546	1	0.271315	17.1589	0.116557	2	4.14059e-05	0.00071048	1	0.155563	1	1	6.42828	0.155563	1	1	0.000342348	1	chr2-231037305-231038198,chr2-231047376-231048205	SPATA3
Ensembl Genes	16601	PSMG3	436	0.00629053	1	0.270911	17.1517	0.116606	2	4.14232e-05	0.00071048	1	0.155563	1	1	6.42828	0.155563	1	1	0.000342348	1	chr7-1611768-1612677,chr7-1669726-1670632	PSMG3
Ensembl Genes	2850	NAP1L4	437	0.00631979	1	0.271549	17.1104	0.116888	2	4.15233e-05	0.00071048	1	0.155563	1	1	6.42828	0.155563	1	1	0.000342348	1	chr11-3000087-3000998,chr11-3049541-3050474	NAP1L4
Ensembl Genes	3931	MCAM	438	0.00634662	1	0.272079	17.0727	0.117146	2	4.16149e-05	0.00071048	1	0.155563	1	1	6.42828	0.155563	1	1	0.000342348	1	chr11-119314990-119316381,chr11-119320195-119321624	MCAM
Ensembl Genes	64	MMEL1	439	0.00636745	1	0.27235	8.12706	0.369137	3	0.000131132	0.00106572	1	0.155563	1	1	6.42828	0.155563	1	1	0.000342348	1	chr1-2968335-2969306,chr1-2984944-2985867,chr1-3012115-3012963	MMEL1
Ensembl Genes	547	SMAP2	440	0.00640273	1	0.273236	16.9947	0.117683	2	4.18058e-05	0.00071048	1	0.155563	1	1	6.42828	0.155563	1	1	0.000342348	1	chr1-40392020-40392921,chr1-40421137-40422051	SMAP2
Ensembl Genes	17784	RAB2A	441	0.00646446	1	0.275245	8.08214	0.371189	3	0.000131861	0.00106572	1	0.155563	1	1	6.42828	0.155563	1	1	0.000342348	1	chr8-60404661-60405582,chr8-60412362-60413227,chr8-60413528-60414333	RAB2A
Ensembl Genes	6524	NTRK3	442	0.00663018	1	0.281663	4.32761	1.15537	5	0.000410434	0.0017762	1	0.155563	1	1	6.42828	0.155563	1	1	0.000342348	1	chr15-87875065-87876025,chr15-87896574-87897526,chr15-87953523-87954480,chr15-88256336-88257185,chr15-88257644-88258653	NTRK3
Ensembl Genes	15196	PSD2	443	0.0067241	1	0.285008	7.96619	0.376591	3	0.00013378	0.00106572	1	0.155563	1	1	6.42828	0.155563	1	1	0.000342348	1	chr5-139671190-139672046,chr5-139676637-139677543,chr5-139733619-139734555	PSD2
Ensembl Genes	11522	PSMD1	444	0.00682803	1	0.288761	16.4352	0.12169	2	4.32291e-05	0.00071048	1	0.155563	1	1	6.42828	0.155563	1	1	0.000342348	1	chr2-231037305-231038198,chr2-231047376-231048205	PSMD1
Ensembl Genes	8592	ACTG1	445	0.00683464	1	0.288391	16.427	0.121751	2	4.32509e-05	0.00071048	1	0.155563	1	1	6.42828	0.155563	1	1	0.000342348	1	chr17-81429150-81430009,chr17-81468316-81469444	ACTG1
Ensembl Genes	5376	ARHGEF7	446	0.00684566	1	0.288208	7.91394	0.379078	3	0.000134664	0.00106572	1	0.155563	1	1	6.42828	0.155563	1	1	0.000342348	1	chr13-111176766-111177720,chr13-111210280-111211172,chr13-111240662-111241582	ARHGEF7
Ensembl Genes	12915	FBLN2	447	0.0069573	1	0.292253	7.86702	0.381339	3	0.000135467	0.00106572	1	0.155563	1	1	6.42828	0.155563	1	1	0.000342348	1	chr3-13535688-13536646,chr3-13780442-13781385,chr3-13792909-13793828	FBLN2
Ensembl Genes	3997	FEZ1	448	0.00698362	1	0.292704	7.85611	0.381868	3	0.000135655	0.00106572	1	0.155563	1	1	6.42828	0.155563	1	1	0.000342348	1	chr11-125201626-125202578,chr11-125262995-125263951,chr11-125481179-125482102	FEZ1
Ensembl Genes	12565	NF2	449	0.00701007	1	0.293158	16.2114	0.12337	2	4.38258e-05	0.00071048	1	0.155563	1	1	6.42828	0.155563	1	1	0.000342348	1	chr22-29694917-29695863,chr22-29704483-29705492	NF2
Ensembl Genes	13947	FGFR3	450	0.00702784	1	0.293248	16.1901	0.123533	2	4.38837e-05	0.00071048	1	0.155563	1	1	6.42828	0.155563	1	1	0.000342348	1	chr4-1776434-1777368,chr4-1777912-1778824	FGFR3
Ensembl Genes	18676	NEK6	451	0.00714291	1	0.297389	7.7912	0.38505	3	0.000136785	0.00106572	1	0.155563	1	1	6.42828	0.155563	1	1	0.000342348	1	chr9-124180355-124181286,chr9-124190467-124191424,chr9-124216923-124217806	NEK6
Ensembl Genes	15353	ANXA6	452	0.00724597	1	0.301012	15.9341	0.125517	2	4.45886e-05	0.00071048	1	0.155563	1	1	6.42828	0.155563	1	1	0.000342348	1	chr5-151126845-151127545,chr5-151140835-151141681	ANXA6
Ensembl Genes	12138	KCNQ2	453	0.00735078	1	0.304692	15.8152	0.126461	2	4.4924e-05	0.00071048	1	0.155563	1	1	6.42828	0.155563	1	1	0.000342348	1	chr20-63366541-63367658,chr20-63470981-63472011	KCNQ2
Ensembl Genes	4845	RFX4	454	0.00759086	1	0.313951	7.61853	0.393776	3	0.000139885	0.00106572	1	0.155563	1	1	6.42828	0.155563	1	1	0.000342348	1	chr12-106581286-106581984,chr12-106582371-106583245,chr12-106644734-106645648	RFX4
Ensembl Genes	8527	PRPSAP1	455	0.00759862	1	0.313581	15.5438	0.128669	2	4.57083e-05	0.00071048	1	0.155563	1	1	6.42828	0.155563	1	1	0.000342348	1	chr17-76261469-76262438,chr17-76375226-76376144	PRPSAP1
Ensembl Genes	7786	B9D1	456	0.00760989	1	0.313357	15.5318	0.128768	2	4.57436e-05	0.00071048	1	0.155563	1	1	6.42828	0.155563	1	1	0.000342348	1	chr17-19306007-19306942,chr17-19316965-19317950	B9D1
Ensembl Genes	12457	CCDC188	457	0.00763203	1	0.313581	15.5082	0.128964	2	4.58131e-05	0.00071048	1	0.155563	1	1	6.42828	0.155563	1	1	0.000342348	1	chr22-20249593-20250500,chr22-20264800-20265777	CCDC188
Ensembl Genes	6827	LITAF	458	0.00765823	1	0.31397	15.4805	0.129195	2	4.58951e-05	0.00071048	1	0.155563	1	1	6.42828	0.155563	1	1	0.000342348	1	chr16-11557518-11558454,chr16-11609319-11610213	LITAF
Ensembl Genes	15352	TNIP1	459	0.00771215	1	0.315493	15.4239	0.129669	2	4.60636e-05	0.00071048	1	0.155563	1	1	6.42828	0.155563	1	1	0.000342348	1	chr5-151126845-151127545,chr5-151140835-151141681	TNIP1
Ensembl Genes	11774	RIN2	460	0.00779548	1	0.318208	5.2279	0.765126	4	0.000271803	0.00142096	1	0.155563	1	1	6.42828	0.155563	1	1	0.000342348	1	chr20-19849221-19850104,chr20-19885648-19886609,chr20-19887972-19888888,chr20-19974560-19975534	RIN2
Ensembl Genes	4374	COL2A1	461	0.00781975	1	0.318506	15.3126	0.130611	2	4.63983e-05	0.00071048	1	0.155563	1	1	6.42828	0.155563	1	1	0.000342348	1	chr12-48001154-48002208,chr12-48027044-48027997	COL2A1
Ensembl Genes	14536	GATB	462	0.00784627	1	0.318895	4.1513	1.20444	5	0.000427866	0.0017762	1	0.155563	1	1	6.42828	0.155563	1	1	0.000342348	1	chr4-151324879-151325907,chr4-151358059-151359009,chr4-151359448-151360388,chr4-151780860-151781943,chr4-152021723-152022669	GATB
Ensembl Genes	16353	PLN	463	0.00786483	1	0.318959	5.21431	0.767119	4	0.000272511	0.00142096	1	0.155563	1	1	6.42828	0.155563	1	1	0.000342348	1	chr6-117919612-117920587,chr6-117933221-117934204,chr6-117956076-117957026,chr6-118012627-118013542	PLN
Ensembl Genes	13832	ETV5	464	0.00795465	1	0.321906	7.48799	0.400641	3	0.000142324	0.00106572	1	0.155563	1	1	6.42828	0.155563	1	1	0.000342348	1	chr3-186044776-186045717,chr3-186200458-186201424,chr3-186209644-186210647	ETV5
Ensembl Genes	11974	STK4	465	0.00807816	1	0.326201	15.0546	0.13285	2	4.71934e-05	0.00071048	1	0.155563	1	1	6.42828	0.155563	1	1	0.000342348	1	chr20-45049576-45050472,chr20-45052747-45053633	STK4
Ensembl Genes	14050	FGFBP2	466	0.00811408	1	0.326948	15.0197	0.133158	2	4.7303e-05	0.00071048	1	0.155563	1	1	6.42828	0.155563	1	1	0.000342348	1	chr4-16067275-16068219,chr4-16082229-16083168	FGFBP2
Ensembl Genes	289	CDC42	467	0.0081532	1	0.327821	14.982	0.133493	2	4.74222e-05	0.00071048	1	0.155563	1	1	6.42828	0.155563	1	1	0.000342348	1	chr1-22090932-22091715,chr1-22114199-22115146	CDC42
Ensembl Genes	5450	TPPP2	468	0.008169	1	0.327755	121.913	0.00820254	1	2.91387e-06	0.00035524	1	0.155563	1	1	6.42828	0.155563	1	1	0.000342348	1	chr14-21025984-21026765	TPPP2
Ensembl Genes	9420	MYO9B	469	0.0081831	1	0.327621	14.9534	0.133749	2	4.75131e-05	0.00071048	1	0.155563	1	1	6.42828	0.155563	1	1	0.000342348	1	chr19-17079506-17080508,chr19-17135163-17136100	MYO9B
Ensembl Genes	2391	ZMIZ1	470	0.00826928	1	0.330367	4.09747	1.22026	5	0.000433487	0.0017762	1	0.155563	1	1	6.42828	0.155563	1	1	0.000342348	1	chr10-78615881-78616865,chr10-78794769-78795556,chr10-78913351-78914318,chr10-78915909-78916852,chr10-78964779-78965715	ZMIZ1
Ensembl Genes	18020	MTSS1	471	0.008273	1	0.329813	7.38011	0.406498	3	0.000144404	0.00106572	1	0.155563	1	1	6.42828	0.155563	1	1	0.000342348	1	chr8-124574180-124575110,chr8-124597166-124598149,chr8-124815208-124816166	MTSS1
Ensembl Genes	9381	BRD4	472	0.00838395	1	0.333528	14.7648	0.135457	2	4.81197e-05	0.00071048	1	0.155563	1	1	6.42828	0.155563	1	1	0.000342348	1	chr19-15265595-15266540,chr19-15288269-15289233	BRD4
Ensembl Genes	5818	TMED10	473	0.00842172	1	0.334323	14.7302	0.135776	2	4.8233e-05	0.00071048	1	0.155563	1	1	6.42828	0.155563	1	1	0.000342348	1	chr14-75147118-75148237,chr14-75165801-75166721	TMED10
Ensembl Genes	7106	SNX20	474	0.00854889	1	0.338655	14.615	0.136845	2	4.86129e-05	0.00071048	1	0.155563	1	1	6.42828	0.155563	1	1	0.000342348	1	chr16-50591787-50592805,chr16-50610261-50611234	SNX20
Ensembl Genes	13969	HGFAC	475	0.00858952	1	0.339548	14.5788	0.137186	2	4.87338e-05	0.00071048	1	0.155563	1	1	6.42828	0.155563	1	1	0.000342348	1	chr4-3341808-3342852,chr4-3368677-3369421	HGFAC
Ensembl Genes	13911	BDH1	476	0.00869708	1	0.343078	7.24468	0.414097	3	0.000147104	0.00106572	1	0.155563	1	1	6.42828	0.155563	1	1	0.000342348	1	chr3-197405852-197407000,chr3-197509760-197510673,chr3-197567818-197568871	BDH1
Ensembl Genes	5396	TMEM255B	477	0.00879096	1	0.346054	14.4028	0.138861	2	4.93291e-05	0.00071048	1	0.155563	1	1	6.42828	0.155563	1	1	0.000342348	1	chr13-113820924-113821794,chr13-113840190-113841206	TMEM255B
Ensembl Genes	8489	GGA3	478	0.0089205	1	0.350419	111.601	0.00896051	1	3.18313e-06	0.00035524	1	0.155563	1	1	6.42828	0.155563	1	1	0.000342348	1	chr17-75266579-75267447	GGA3
Ensembl Genes	11975	KCNS1	479	0.00899885	1	0.352758	14.2275	0.140573	2	4.99371e-05	0.00071048	1	0.155563	1	1	6.42828	0.155563	1	1	0.000342348	1	chr20-45049576-45050472,chr20-45052747-45053633	KCNS1
Ensembl Genes	4934	RNFT2	480	0.0090518	1	0.354095	14.1838	0.141006	2	5.0091e-05	0.00071048	1	0.155563	1	1	6.42828	0.155563	1	1	0.000342348	1	chr12-116861006-116861916,chr12-116876146-116877037	RNFT2
Ensembl Genes	1910	CAPN9	481	0.00919367	1	0.358897	14.0686	0.142161	2	5.05012e-05	0.00071048	1	0.155563	1	1	6.42828	0.155563	1	1	0.000342348	1	chr1-230856747-230857698,chr1-230858832-230859756	CAPN9
Ensembl Genes	12844	ACR	482	0.0093257	1	0.363296	13.9637	0.143228	2	5.08804e-05	0.00071048	1	0.155563	1	1	6.42828	0.155563	1	1	0.000342348	1	chr22-50713366-50714265,chr22-50733381-50734181	ACR
Ensembl Genes	11848	SUN5	483	0.00933058	1	0.362733	13.9599	0.143267	2	5.08943e-05	0.00071048	1	0.155563	1	1	6.42828	0.155563	1	1	0.000342348	1	chr20-32980072-32981044,chr20-32983948-32984825	SUN5
Ensembl Genes	987	KCNA2	484	0.00937188	1	0.363586	13.9276	0.1436	2	5.10124e-05	0.00071048	1	0.155563	1	1	6.42828	0.155563	1	1	0.000342348	1	chr1-110556064-110557006,chr1-110565232-110566165	KCNA2
Ensembl Genes	9165	FBN3	485	0.00943096	1	0.365124	13.8817	0.144074	2	5.11809e-05	0.00071048	1	0.155563	1	1	6.42828	0.155563	1	1	0.000342348	1	chr19-8068680-8069727,chr19-8154523-8155457	FBN3
Ensembl Genes	7581	WSCD1	486	0.00943256	1	0.364435	4.94193	0.8094	4	0.000287531	0.00142096	1	0.155563	1	1	6.42828	0.155563	1	1	0.000342348	1	chr17-5897052-5898003,chr17-6070026-6070914,chr17-6078867-6079829,chr17-6084106-6085019	WSCD1
Ensembl Genes	2318	TSPAN15	487	0.00943311	1	0.363707	13.8801	0.144092	2	5.11871e-05	0.00071048	1	0.155563	1	1	6.42828	0.155563	1	1	0.000342348	1	chr10-69492048-69492903,chr10-69494416-69495378	TSPAN15
Ensembl Genes	11940	FAM83D	488	0.00946408	1	0.364154	13.8562	0.14434	2	5.12752e-05	0.00071048	1	0.155563	1	1	6.42828	0.155563	1	1	0.000342348	1	chr20-38806376-38807234,chr20-38808925-38809782	FAM83D
Ensembl Genes	5377	TEX29	489	0.0094966	1	0.364658	4.93202	0.811026	4	0.000288109	0.00142096	1	0.155563	1	1	6.42828	0.155563	1	1	0.000342348	1	chr13-111176766-111177720,chr13-111210280-111211172,chr13-111240662-111241582,chr13-111919819-111920741	TEX29
Ensembl Genes	4459	ATG101	490	0.00966322	1	0.370299	13.7055	0.145927	2	5.18389e-05	0.00071048	1	0.155563	1	1	6.42828	0.155563	1	1	0.000342348	1	chr12-52058378-52059237,chr12-52061833-52062754	ATG101
Ensembl Genes	9166	CERS4	491	0.00969018	1	0.370576	13.6855	0.14614	2	5.19149e-05	0.00071048	1	0.155563	1	1	6.42828	0.155563	1	1	0.000342348	1	chr19-8154523-8155457,chr19-8240190-8241081	CERS4
Ensembl Genes	13230	DUSP7	492	0.00969502	1	0.370007	13.6819	0.146179	2	5.19285e-05	0.00071048	1	0.155563	1	1	6.42828	0.155563	1	1	0.000342348	1	chr3-52039634-52040547,chr3-52046962-52047895	DUSP7
Ensembl Genes	15553	FOXC1	493	0.00978259	1	0.372592	4.88877	0.818202	4	0.000290658	0.00142096	1	0.155563	1	1	6.42828	0.155563	1	1	0.000342348	1	chr6-1526649-1527535,chr6-1575336-1576166,chr6-1865409-1866299,chr6-2037697-2038643	FOXC1
Ensembl Genes	15801	DDR1	494	0.00982609	1	0.373491	13.5857	0.147213	2	5.22961e-05	0.00071048	1	0.155563	1	1	6.42828	0.155563	1	1	0.000342348	1	chr6-30781519-30782432,chr6-30890083-30891003	DDR1
Ensembl Genes	3933	C1QTNF5	495	0.00987543	1	0.374608	100.761	0.0099245	1	3.52558e-06	0.00035524	1	0.155563	1	1	6.42828	0.155563	1	1	0.000342348	1	chr11-119339727-119340889	C1QTNF5
Ensembl Genes	986	KCNA10	496	0.00989937	1	0.374759	13.5328	0.147789	2	5.25007e-05	0.00071048	1	0.155563	1	1	6.42828	0.155563	1	1	0.000342348	1	chr1-110556064-110557006,chr1-110565232-110566165	KCNA10
Ensembl Genes	18693	MVB12B	497	0.0100606	1	0.380097	4.84819	0.82505	4	0.000293091	0.00142096	1	0.155563	1	1	6.42828	0.155563	1	1	0.000342348	1	chr9-126307244-126308254,chr9-126337641-126338587,chr9-126377413-126378302,chr9-126587441-126588384	MVB12B
Ensembl Genes	140	ANGPTL7	498	0.0101939	1	0.38436	13.3257	0.150085	2	5.33163e-05	0.00071048	1	0.155563	1	1	6.42828	0.155563	1	1	0.000342348	1	chr1-11109158-11110063,chr1-11214532-11215461	ANGPTL7
Ensembl Genes	16351	SLC35F1	499	0.0102897	1	0.387193	4.8158	0.830599	4	0.000295062	0.00142096	1	0.155563	1	1	6.42828	0.155563	1	1	0.000342348	1	chr6-117919612-117920587,chr6-117933221-117934204,chr6-117956076-117957026,chr6-118012627-118013542	SLC35F1
Ensembl Genes	10732	TGFA	500	0.0102918	1	0.386497	6.80466	0.440874	3	0.000156616	0.00106572	1	0.155563	1	1	6.42828	0.155563	1	1	0.000342348	1	chr2-70541249-70542157,chr2-70553591-70554506,chr2-70556891-70557869	TGFA
GO Biological Process	GO:0051093	negative regulation of developmental process	1	1.63657e-25	2.11396e-21	2.11396e-21	1.60627	303.81	488	0.107925	0.173357	22	1.05e-14	1.35628e-10	6.16491e-12	1.63902	133.006	218	855	0.074632	0.254971	chr1-110237461-110238434,chr1-113095514-113096450,chr1-11462302-11463183,chr1-11499605-11500478,chr1-11880611-11881617,chr1-12034059-12035028,chr1-155127328-155128214,chr1-155968354-155969273,chr1-16209737-16210680,chr1-173190075-173191113,chr1-175072101-175073082,chr1-175596776-175597808,chr1-175673030-175674017,chr1-175674799-175675726,chr1-175679733-175680692,chr1-175734382-175735369,chr1-175863158-175863936,chr1-175864982-175865929,chr1-202126164-202127152,chr1-202130106-202131195,chr1-202132685-202133568,chr1-218439250-218440160,chr1-22090932-22091715,chr1-22114199-22115146,chr1-2257025-2257915,chr1-227895797-227896682,chr1-22801445-22802388,chr1-22806355-22807280,chr1-22916193-22917156,chr1-22969017-22969975,chr1-230682016-230682935,chr1-2529885-2530871,chr1-2532392-2533368,chr1-2545781-2546672,chr1-57072183-57073088,chr1-57162522-57164053,chr1-57259332-57260260,chr1-57422065-57423047,chr1-57423727-57424646,chr10-102628021-102628903,chr10-132685264-132686106,chr10-13271925-13272880,chr10-31707323-31708337,chr10-31749748-31750742,chr10-31803649-31804539,chr10-34200320-34201275,chr10-51815537-51816486,chr10-70431924-70432815,chr10-82036851-82037790,chr10-86865690-86866668,chr10-97123585-97124594,chr10-97128060-97128988,chr10-97131125-97132143,chr10-97139700-97140676,chr11-118757491-118758392,chr11-119421625-119422451,chr11-119691819-119692786,chr11-121696091-121697032,chr11-13010701-13011462,chr11-13013123-13014143,chr11-13097742-13098687,chr11-13101818-13102766,chr11-13167920-13168867,chr11-15830413-15831366,chr11-15843076-15843991,chr11-16081736-16082661,chr11-16148018-16148962,chr11-16191507-16192417,chr11-16194423-16194985,chr11-16356705-16357535,chr11-46903516-46904453,chr11-57463494-57464434,chr11-68328024-68328998,chr11-68373448-68374257,chr11-68470130-68471088,chr11-69156981-69157932,chr11-69211589-69212631,chr11-69297172-69298091,chr11-69313014-69313761,chr11-69380276-69381263,chr11-69636226-69637165,chr11-69637877-69638685,chr11-69638754-69639626,chr11-69640722-69641757,chr11-9142478-9143455,chr11-9231419-9232356,chr11-96011906-96012841,chr11-96196069-96196992,chr12-103177633-103178783,chr12-106581286-106581984,chr12-106582371-106583245,chr12-106644734-106645648,chr12-108827035-108827821,chr12-109719935-109720885,chr12-109726848-109727778,chr12-109876887-109878376,chr12-114371049-114372012,chr12-26122111-26123632,chr12-26124533-26125458,chr12-26126056-26126917,chr12-53223231-53223975,chr12-55745224-55746209,chr12-57133647-57134602,chr12-57135650-57136584,chr12-65891643-65892652,chr13-113820924-113821794,chr13-113840190-113841206,chr13-33229531-33230389,chr13-33610776-33611824,chr13-40479139-40480130,chr13-41456856-41457858,chr13-41458037-41458936,chr13-41467214-41468204,chr13-41546985-41547935,chr13-41561815-41562762,chr13-41565099-41565899,chr13-41568676-41569611,chr13-41643180-41644122,chr13-52779177-52779944,chr13-77832377-77834253,chr13-77918967-77919963,chr14-23376410-23377393,chr14-28482219-28483284,chr14-37515507-37516587,chr14-61640313-61641239,chr14-68312944-68313935,chr14-68346242-68347200,chr14-68364036-68365019,chr14-68377166-68378124,chr14-68633008-68634089,chr14-68654880-68655821,chr14-68690685-68691601,chr14-68730707-68731687,chr14-73476113-73477030,chr14-75335334-75336274,chr14-75371886-75372934,chr14-75427500-75428449,chr14-76346451-76347500,chr14-76712875-76713873,chr14-76752514-76753455,chr15-31202690-31203649,chr15-31279687-31280661,chr15-32671682-32672608,chr15-38072429-38073425,chr15-38226560-38227546,chr15-39172704-39173553,chr15-77537711-77538670,chr15-77554414-77555344,chr15-77568287-77569253,chr15-77589607-77590531,chr15-77632479-77634016,chr15-77881328-77882311,chr15-78004665-78005611,chr15-87875065-87876025,chr15-87896574-87897526,chr15-87953523-87954480,chr15-88256336-88257185,chr15-88257644-88258653,chr15-92907672-92908604,chr16-1046297-1047242,chr16-1052702-1053572,chr16-15550475-15551492,chr16-4410374-4411152,chr16-4411503-4412378,chr16-50386470-50387410,chr16-50445392-50446277,chr16-50457939-50458606,chr16-50591787-50592805,chr16-50610261-50611234,chr16-56546979-56547909,chr16-56558115-56559066,chr16-56588962-56589899,chr16-57622156-57623163,chr16-57623239-57624016,chr16-57624536-57625401,chr16-57631127-57632001,chr16-57637193-57638107,chr16-68644410-68646485,chr16-977066-977939,chr17-17741146-17742107,chr17-1880546-1881618,chr17-31296841-31297760,chr17-39695636-39696718,chr17-43163199-43164173,chr17-44916543-44917494,chr17-46732123-46733305,chr17-47707133-47707919,chr17-50468640-50469713,chr17-51035190-51036132,chr17-56175427-56176428,chr17-56521106-56522097,chr17-71830556-71831505,chr17-72046524-72047477,chr17-72576083-72577032,chr17-72614859-72615806,chr17-72655848-72656752,chr17-72666110-72667068,chr17-72719278-72720275,chr17-9199857-9200710,chr17-9247147-9248073,chr17-9271740-9272632,chr17-9331419-9332420,chr17-9474886-9475832,chr18-13565008-13565927,chr18-43115109-43116100,chr18-435747-436663,chr18-52353235-52354191,chr18-52553260-52554218,chr18-62751169-62752105,chr18-62963205-62964182,chr18-75160084-75160916,chr18-79460180-79461005,chr18-79576682-79577530,chr19-38658382-38659325,chr19-38693083-38694056,chr19-38718810-38719786,chr19-38721687-38722649,chr19-3890247-3891146,chr19-42250490-42251440,chr19-42252048-42253009,chr19-5035461-5036395,chr19-5128229-5128921,chr19-54209538-54210477,chr2-101615975-101617060,chr2-101762197-101763224,chr2-11374306-11375278,chr2-11829276-11830525,chr2-11849815-11850734,chr2-12074217-12075128,chr2-120787194-120788109,chr2-12177114-12178027,chr2-12313651-12314525,chr2-127649166-127650105,chr2-127651733-127652658,chr2-127655116-127656077,chr2-12796340-12797281,chr2-16050744-16051738,chr2-16293087-16294074,chr2-172333052-172333999,chr2-201984827-201985768,chr2-202493998-202494889,chr2-219114458-219115417,chr2-219576604-219577542,chr2-230867943-230868820,chr2-230886809-230887429,chr2-230898912-230899869,chr2-238586116-238587108,chr2-241812512-241813438,chr2-31238063-31239110,chr2-42961142-42962091,chr2-43000229-43001237,chr2-43005103-43006124,chr2-43021391-43022230,chr2-43059277-43060174,chr2-43067786-43068739,chr2-43081958-43082892,chr2-43100598-43101562,chr2-43219444-43220413,chr2-43221661-43222530,chr2-43223955-43224916,chr2-43226257-43227160,chr2-6080713-6081745,chr20-10501165-10502060,chr20-11231834-11232873,chr20-21504892-21505786,chr20-21506050-21506919,chr20-21509639-21510504,chr20-21510531-21511075,chr20-21515335-21516344,chr20-21520498-21521284,chr20-21522188-21523127,chr20-21607993-21608876,chr20-21615270-21616282,chr20-23655292-23656316,chr20-31570573-31571443,chr20-31608168-31609108,chr20-32463461-32464492,chr20-45049576-45050472,chr20-45052747-45053633,chr20-56804334-56805294,chr20-57241110-57242883,chr20-57266018-57266991,chr20-57282574-57283557,chr20-6770034-6771150,chr21-32970819-32971808,chr21-32976956-32977934,chr21-32978326-32978980,chr21-33022716-33024108,chr21-33025283-33026210,chr21-33030133-33030909,chr21-33051653-33052579,chr21-33064280-33065230,chr21-42156690-42157652,chr21-46604762-46605685,chr21-46621971-46622889,chr22-20249593-20250500,chr22-20264800-20265777,chr22-21933749-21934691,chr22-23780792-23781725,chr22-28822713-28823831,chr22-31893230-31894157,chr22-32486608-32487581,chr22-32501906-32502919,chr22-32528678-32529618,chr22-37967535-37968385,chr22-37968546-37969458,chr22-37971371-37972200,chr22-37972360-37973223,chr22-37983009-37983924,chr22-37985552-37986372,chr22-37996612-37997468,chr22-38016296-38017315,chr22-38026279-38027195,chr22-41240518-41241389,chr22-45983148-45983958,chr22-46010859-46011775,chr22-46055820-46056821,chr22-46069505-46070240,chr22-46079840-46080900,chr22-46106962-46107876,chr3-134694189-134695106,chr3-13780442-13781385,chr3-13792909-13793828,chr3-149553515-149554536,chr3-149610271-149611183,chr3-173731878-173732817,chr3-181457009-181457878,chr3-181751978-181752903,chr3-182092360-182093290,chr3-182201377-182202430,chr3-182241615-182242621,chr3-182302848-182303726,chr3-182364584-182365540,chr3-187989498-187990449,chr3-188051873-188052782,chr3-193710606-193711579,chr3-193780533-193781455,chr3-193869333-193870232,chr3-193960329-193961223,chr3-194134538-194135337,chr3-194135762-194136511,chr3-194137451-194138281,chr3-194141149-194142018,chr3-194148158-194149137,chr3-194270914-194271897,chr3-30680548-30681490,chr3-40915073-40916031,chr3-45582835-45583775,chr3-45611196-45612120,chr3-61903788-61904771,chr3-62100069-62101034,chr3-64685357-64686400,chr3-64687544-64688472,chr3-64863167-64864256,chr3-64871656-64872626,chr3-65333807-65334799,chr3-65485828-65486723,chr3-65596902-65598456,chr4-151780860-151781943,chr4-152021723-152022669,chr4-1776434-1777368,chr4-1777912-1778824,chr4-182922787-182923799,chr4-23373057-23374041,chr4-26171695-26172622,chr4-26342429-26343417,chr4-26423894-26424816,chr4-41866779-41867684,chr4-4804415-4805327,chr4-4819982-4820939,chr4-84217774-84218782,chr5-108100902-108101811,chr5-134240205-134241246,chr5-137649007-137649911,chr5-14118585-14119528,chr5-14178581-14179485,chr5-14331741-14333413,chr5-14440528-14441501,chr5-14469390-14470350,chr5-168403696-168404663,chr5-173555170-173556102,chr5-173556687-173557680,chr5-174109894-174110734,chr5-174119129-174120014,chr5-67268098-67269158,chr5-67314845-67315807,chr5-68187248-68188211,chr5-68288015-68288992,chr5-80148924-80149895,chr5-80198245-80199085,chr5-8839153-8840101,chr5-92977831-92978776,chr5-93078256-93079235,chr5-9337751-9338800,chr5-93582581-93583486,chr6-125357208-125358199,chr6-14320137-14320978,chr6-14549135-14550044,chr6-14804419-14805342,chr6-14815786-14816705,chr6-1526649-1527535,chr6-15444131-15445028,chr6-15504547-15505478,chr6-1575336-1576166,chr6-163165664-163166584,chr6-163180944-163181889,chr6-163189371-163190256,chr6-163191624-163192587,chr6-163285412-163286282,chr6-163314565-163315564,chr6-163405558-163406472,chr6-168703689-168704641,chr6-169239761-169240641,chr6-169252515-169253370,chr6-169253509-169254477,chr6-170066881-170067843,chr6-170129559-170130479,chr6-170262212-170263150,chr6-1865409-1866299,chr6-2037697-2038643,chr6-68974825-68975747,chr6-85388255-85389172,chr7-128041719-128042663,chr7-137296309-137297235,chr7-137342811-137344432,chr7-156577651-156578562,chr7-156578901-156579533,chr7-54888081-54889048,chr7-55212625-55213479,chr7-74635392-74636330,chr8-101790560-101791499,chr8-101817184-101818225,chr8-119636679-119637611,chr8-121814198-121815148,chr8-122155584-122156555,chr8-122195714-122196646,chr8-140704144-140705074,chr8-140781421-140782370,chr8-140897949-140898893,chr8-142449233-142450207,chr8-142452523-142453422,chr8-142457716-142458591,chr8-142471666-142472689,chr8-142496937-142497918,chr8-142545281-142546233,chr8-54469912-54470821,chr9-108445509-108446508,chr9-118009470-118010291,chr9-118091593-118092769,chr9-119177131-119178063,chr9-119802319-119803226,chr9-121568389-121569333,chr9-121581509-121582443,chr9-121750063-121750846,chr9-121783189-121784167,chr9-121862402-121863369,chr9-124519890-124520842,chr9-124593094-124594112,chr9-127545357-127546316,chr9-134384736-134385689,chr9-134386776-134387724,chr9-134484132-134485082,chr9-134533898-134534855,chr9-134544069-134545021,chr9-13568868-13569932,chr9-13587271-13588592,chr9-136512099-136513170,chr9-136515900-136516829,chr9-136526102-136527066,chr9-136543794-136544140,chr9-136544174-136544975,chr9-136599599-136600578,chr9-137370615-137371565,chr9-534673-535585,chr9-613493-614614,chr9-692912-693881,chr9-694328-695173,chr9-706668-707598,chr9-89175542-89176395,chr9-89448293-89449213,chr9-95721904-95722851,chr9-95733947-95734765,chr9-97980716-97981645,chrX-30308453-30309504,chrX-39677770-39678887,chrX-39729768-39730602,chrX-39839965-39840923,chrX-46961585-46962566	ABCG1,ACTN4,ADAMTS9,ADGRB1,ADGRB3,ADGRG1,AGT,ANP32B,ARHGEF2,ARNTL,ASCL1,ASXL1,BBS2,BCL2,BCL6,BCOR,BHLHE41,BMP2,BMP7,BMPR1A,BMPR2,BRINP1,C16orf45,CCND1,CDH3,CDK5RAP2,CDKL3,CHAD,CHADL,CMTM5,CNMD,COL5A1,CORO1C,CST3,CTDP1,CTNNB1,DAB1,DAB2IP,DCC,DDX6,DENND5A,DISP3,DKK1,DLL1,DLX2,EDNRB,EFNA1,EFNA5,EGFR,EPHA2,EPHB1,EPHB2,ERBB2,ESRRB,FAM129B,FBXO7,FBXW7,FGFR3,FOXA1,FOXC1,FOXG1,FOXO1,FZD7,GAL,GAS6,GDF11,GFAP,GLI2,GPR37L1,GPR55,GREM1,GRHL2,GSK3A,GTF2I,HES1,HES5,HEY2,HIF1A,HMG20A,HMGA2,ID1,IHH,INHA,ITM2C,JAG1,JARID2,JDP2,KANK1,KLF13,KLF4,LDLRAD4,LEP,LILRB3,LIMD1,LIMS2,LINGO1,LRIG2,LRP1,LRP4,LRP5,MAP4K4,MAPK1,MMP11,MMRN2,MSX1,MSX2,MT3,MTMR2,MYCN,NBR1,NFIB,NKD1,NKX2-2,NKX6-1,NKX6-2,NLGN1,NMRK2,NODAL,NOG,NOTCH1,NOV,NPPB,NR0B1,NR2F1,NR5A1,NRARP,NRG3,NRP1,NTN1,NTRK3,OLIG2,OMG,PDCD1,PHOX2B,PIK3R1,PPARA,PPARGC1A,PPP2CA,PRKN,PTCH1,PTK2,PTN,PTPRG,PTPRS,RAI1,RARG,RBM15,RBPJ,RFX4,RGCC,RGMA,RGN,RIOX1,RIT2,ROCK2,RTN4R,RTN4RL1,RTN4RL2,S100B,S1PR3,SEMA4D,SEMA5A,SHH,SKI,SLIT1,SORL1,SOX10,SOX11,SOX17,SOX2,SOX6,SOX8,SOX9,SPOCK1,SPRED1,STARD13,STC2,STK4,SUFU,TBX18,TBX21,TBX5,TGFB2,TGFBR2,THBS1,THBS2,THBS4,THOC1,THY1,TLR4,TNFRSF8,TNFSF18,TNFSF4,TNN,TNR,TOB1,TRIB2,TRIO,TRPV4,TWIST2,UCMA,VASH1,VASN,WNT3,WNT4,WNT7A,WNT9A,WWC1,WWC2,WWTR1,XBP1,XDH,YWHAH,ZADH2,ZEB1,ZFP36L1,ZFP36L2,ZHX2
GO Biological Process	GO:0042063	gliogenesis	2	2.57818e-25	3.33024e-21	1.66512e-21	2.34488	78.8953	185	0.0280267	0.0657194	43	4.93737e-11	6.3776e-07	1.48316e-08	2.23298	29.5569	66	190	0.022595	0.347368	chr1-160061870-160062815,chr1-160067981-160068935,chr1-160069927-160070839,chr1-218439250-218440160,chr1-2257025-2257915,chr1-231643212-231644101,chr1-231934556-231935463,chr1-232142336-232143245,chr1-232518921-232519820,chr1-2529885-2530871,chr1-2532392-2533368,chr1-2545781-2546672,chr1-57072183-57073088,chr1-57162522-57164053,chr1-57259332-57260260,chr1-57422065-57423047,chr1-57423727-57424646,chr10-132685264-132686106,chr10-34200320-34201275,chr11-15830413-15831366,chr11-15843076-15843991,chr11-16081736-16082661,chr11-16148018-16148962,chr11-16191507-16192417,chr11-16194423-16194985,chr11-16356705-16357535,chr11-61760957-61761773,chr12-103177633-103178783,chr12-55001539-55002379,chr12-56078861-56079707,chr12-56079769-56080664,chr12-57133647-57134602,chr12-57135650-57136584,chr12-6204951-6205872,chr12-6224262-6225168,chr12-6230420-6231275,chr14-28482219-28483284,chr14-69960004-69961070,chr14-69963702-69964638,chr14-69980428-69981408,chr14-69987104-69988121,chr14-70187258-70188155,chr14-70254549-70255534,chr14-70281651-70282636,chr15-75672645-75673639,chr15-75694196-75695664,chr15-75697645-75698593,chr15-75709202-75710121,chr15-75712420-75713326,chr16-1046297-1047242,chr16-1052702-1053572,chr16-15550475-15551492,chr16-56588962-56589899,chr16-57622156-57623163,chr16-57623239-57624016,chr16-57624536-57625401,chr16-57631127-57632001,chr16-57637193-57638107,chr16-74724371-74725319,chr16-74748286-74749263,chr16-977066-977939,chr17-38324840-38325784,chr17-39695636-39696718,chr17-44916543-44917494,chr17-71830556-71831505,chr17-72046524-72047477,chr17-72576083-72577032,chr17-72614859-72615806,chr17-72655848-72656752,chr17-72666110-72667068,chr17-72719278-72720275,chr18-10130934-10132486,chr18-10343555-10344572,chr18-10403507-10404378,chr18-10454060-10455031,chr18-10475405-10477056,chr18-28198319-28199583,chr19-40241594-40242567,chr2-240213616-240214652,chr2-240249488-240250413,chr2-240339746-240340679,chr2-240369671-240370618,chr2-6080713-6081745,chr20-21504892-21505786,chr20-21506050-21506919,chr20-21509639-21510504,chr20-21510531-21511075,chr20-21515335-21516344,chr20-21520498-21521284,chr20-21522188-21523127,chr20-21607993-21608876,chr20-21615270-21616282,chr21-32970819-32971808,chr21-32976956-32977934,chr21-32978326-32978980,chr21-33022716-33024108,chr21-33025283-33026210,chr21-33030133-33030909,chr21-33051653-33052579,chr21-33064280-33065230,chr21-33066747-33067709,chr21-33069699-33070583,chr21-33078595-33079654,chr21-33115522-33116525,chr21-33117286-33118188,chr21-33198463-33199058,chr21-46604762-46605685,chr21-46621971-46622889,chr22-21933749-21934691,chr22-29694917-29695863,chr22-29704483-29705492,chr22-37967535-37968385,chr22-37968546-37969458,chr22-37971371-37972200,chr22-37972360-37973223,chr22-37983009-37983924,chr22-37985552-37986372,chr22-37996612-37997468,chr22-38016296-38017315,chr22-38026279-38027195,chr3-116423142-116424055,chr3-126287228-126288194,chr3-126355601-126356501,chr3-13535688-13536646,chr3-152620232-152621670,chr3-181457009-181457878,chr3-181751978-181752903,chr3-182092360-182093290,chr3-182201377-182202430,chr3-182241615-182242621,chr3-182302848-182303726,chr3-182364584-182365540,chr3-193710606-193711579,chr3-193780533-193781455,chr3-193869333-193870232,chr3-193960329-193961223,chr3-194134538-194135337,chr3-194135762-194136511,chr3-194137451-194138281,chr3-194141149-194142018,chr3-194148158-194149137,chr3-194270914-194271897,chr3-40915073-40916031,chr3-49518979-49519908,chr4-41866779-41867684,chr4-84217774-84218782,chr5-74646749-74647672,chr6-170066881-170067843,chr6-170129559-170130479,chr6-170262212-170263150,chr6-98641763-98642699,chr7-121480041-121481353,chr7-121797494-121798470,chr7-121798986-121799669,chr7-121832100-121833014,chr7-121878878-121879779,chr7-156577651-156578562,chr7-156578901-156579533,chr7-54888081-54889048,chr7-55212625-55213479,chr8-143823058-143823984,chr8-1813740-1814724,chr8-1879972-1880837,chr8-1896655-1897581,chr8-1899424-1900340,chr8-1917104-1918058,chr9-118009470-118010291,chr9-118091593-118092769,chr9-121568389-121569333,chr9-121581509-121582443,chr9-121750063-121750846,chr9-121783189-121784167,chr9-121862402-121863369,chr9-131076404-131077401,chr9-13568868-13569932,chr9-13587271-13588592,chr9-136512099-136513170,chr9-136515900-136516829,chr9-136526102-136527066,chr9-136543794-136544140,chr9-136544174-136544975,chr9-136599599-136600578,chr9-85037732-85038370,chr9-91843579-91844604,chrX-103793210-103794159	ADGRG1,AKT2,APCDD1,ARHGEF10,ASCL1,C16orf45,CD9,CDH2,CSPG4,CTNNB1,DAB1,DAB2IP,DAG1,DISC1,DLL1,EGFR,ERBB2,ERBB3,FA2H,FOXG1,GAP43,GFAP,GPC1,HDAC11,HES1,HES5,HEXB,KCNJ10,KLF15,LAMC3,LRP1,MAPK1,MT3,MYRF,NEUROD4,NF2,NFIB,NKX2-2,NKX6-1,NKX6-2,NOTCH1,NTRK2,OLIG1,OLIG2,P2RY1,PARD3,PHOX2B,PICK1,PLP1,POU3F2,PTPRZ1,ROR2,S100B,SCRIB,SHH,SKI,SLC8A3,SOCS7,SOX10,SOX11,SOX2,SOX6,SOX8,SOX9,TGFB2,TLR4
GO Biological Process	GO:0042552	myelination	3	3.79405e-24	4.90077e-20	1.63359e-20	3.42614	28.0199	96	0.00995378	0.034103	118	4.36792e-07	0.00564204	4.78139e-05	2.37567	14.3118	34	92	0.0116399	0.369565	chr1-109530110-109531136,chr1-160061870-160062815,chr1-160067981-160068935,chr1-160069927-160070839,chr1-204637361-204638304,chr1-2257025-2257915,chr1-2529885-2530871,chr1-2532392-2533368,chr1-2545781-2546672,chr10-132685264-132686106,chr10-34200320-34201275,chr11-133964581-133965436,chr11-133965857-133966808,chr11-133985695-133986741,chr11-134004178-134005055,chr11-134032264-134033155,chr11-134034773-134035573,chr11-61760957-61761773,chr11-96011906-96012841,chr11-96196069-96196992,chr12-6204951-6205872,chr12-6224262-6225168,chr12-6230420-6231275,chr14-69960004-69961070,chr14-69963702-69964638,chr14-69980428-69981408,chr14-69987104-69988121,chr14-70187258-70188155,chr14-70254549-70255534,chr14-70281651-70282636,chr16-57260054-57261025,chr16-74724371-74725319,chr16-74748286-74749263,chr17-39695636-39696718,chr18-35345530-35346290,chr18-77014300-77015202,chr18-77054693-77055523,chr18-77056709-77057567,chr18-77058212-77059105,chr18-77083963-77084894,chr18-77087079-77088044,chr18-77097264-77098064,chr18-77132138-77133024,chr19-40241594-40242567,chr2-136121267-136122185,chr2-208325755-208326662,chr2-240213616-240214652,chr2-240249488-240250413,chr2-240339746-240340679,chr2-240369671-240370618,chr2-95057288-95058208,chr20-3613947-3614988,chr21-32970819-32971808,chr21-32976956-32977934,chr21-32978326-32978980,chr21-33022716-33024108,chr21-33025283-33026210,chr21-33030133-33030909,chr21-33051653-33052579,chr21-33064280-33065230,chr22-30574213-30575162,chr22-37967535-37968385,chr22-37968546-37969458,chr22-37971371-37972200,chr22-37972360-37973223,chr22-37983009-37983924,chr22-37985552-37986372,chr22-37996612-37997468,chr22-38016296-38017315,chr22-38026279-38027195,chr3-49518979-49519908,chr4-114598154-114599133,chr4-114599232-114599912,chr5-74646749-74647672,chr5-80148924-80149895,chr5-80198245-80199085,chr6-163165664-163166584,chr6-163180944-163181889,chr6-163189371-163190256,chr6-163191624-163192587,chr6-163285412-163286282,chr6-163314565-163315564,chr6-163405558-163406472,chr6-163570455-163571407,chr6-164010225-164011168,chr6-164069003-164070017,chr6-164085128-164086112,chr6-164150946-164151973,chr6-164185298-164186188,chr6-98641763-98642699,chr8-1813740-1814724,chr8-1879972-1880837,chr8-1896655-1897581,chr8-1899424-1900340,chr8-1917104-1918058,chrX-103793210-103794159	AKT2,AMIGO1,ARHGEF10,ATRN,CD9,CXCR4,DAG1,ERBB2,FA2H,GAL3ST1,GPC1,HES5,HEXB,JAM3,KCNJ10,MAL,MBP,MTMR2,MYRF,NFASC,NKX6-2,OLIG2,PARD3,PIKFYVE,PLLP,PLP1,POU3F2,QKI,SERINC5,SKI,SLC8A3,SOX10,UGT8,ZNF24
GO Biological Process	GO:0048514	blood vessel morphogenesis	4	1.99452e-23	2.57632e-19	6.44079e-20	1.87914	150.069	282	0.0533105	0.100178	42	4.58565e-11	5.92329e-07	1.41031e-08	1.84642	58.4916	108	376	0.0369736	0.287234	chr1-107408653-107409501,chr1-110237461-110238434,chr1-155127328-155128214,chr1-16209737-16210680,chr1-170698474-170699434,chr1-171081456-171082457,chr1-208054824-208055776,chr1-208105553-208106372,chr1-213724871-213725718,chr1-218439250-218440160,chr1-22090932-22091715,chr1-22114199-22115146,chr1-22801445-22802388,chr1-22806355-22807280,chr1-22916193-22917156,chr1-22969017-22969975,chr1-24714622-24715601,chr1-24914002-24914952,chr1-27418352-27419141,chr10-121921213-121922142,chr10-34200320-34201275,chr10-48526095-48527062,chr10-48598055-48598961,chr10-78615881-78616865,chr10-78794769-78795556,chr10-78913351-78914318,chr10-78915909-78916852,chr10-78964779-78965715,chr10-86865690-86866668,chr11-119314990-119316381,chr11-119320195-119321624,chr11-119421625-119422451,chr11-119691819-119692786,chr11-128451348-128452316,chr11-128532165-128533162,chr11-128552727-128553656,chr11-128553802-128554664,chr11-133964581-133965436,chr11-133965857-133966808,chr11-133985695-133986741,chr11-134004178-134005055,chr11-134032264-134033155,chr11-134034773-134035573,chr11-19349120-19350157,chr11-19352499-19353467,chr11-19426503-19427420,chr11-68328024-68328998,chr11-68373448-68374257,chr11-82756899-82758826,chr11-82797087-82798015,chr11-82841763-82842672,chr12-103177633-103178783,chr12-103711993-103712948,chr12-103742155-103743103,chr12-114371049-114372012,chr12-52058378-52059237,chr12-52061833-52062754,chr12-57133647-57134602,chr12-57135650-57136584,chr14-61640313-61641239,chr14-68312944-68313935,chr14-68346242-68347200,chr14-68364036-68365019,chr14-68377166-68378124,chr14-68633008-68634089,chr14-68654880-68655821,chr14-68690685-68691601,chr14-68730707-68731687,chr14-76712875-76713873,chr14-76752514-76753455,chr15-32671682-32672608,chr15-38072429-38073425,chr15-38226560-38227546,chr15-39172704-39173553,chr15-59259871-59260799,chr15-75672645-75673639,chr15-75694196-75695664,chr15-75697645-75698593,chr15-75709202-75710121,chr15-75712420-75713326,chr15-95971600-95972510,chr15-96019936-96020879,chr15-96333032-96334091,chr15-96340527-96341492,chr16-55478791-55479765,chr16-55480175-55481103,chr16-55495812-55496602,chr16-55499806-55501017,chr16-55502597-55503514,chr16-57622156-57623163,chr16-57623239-57624016,chr16-57624536-57625401,chr16-57631127-57632001,chr16-57637193-57638107,chr16-82633684-82634614,chr16-91207-92136,chr17-39144241-39145113,chr17-45092673-45093685,chr17-56175427-56176428,chr17-56521106-56522097,chr17-57898671-57899634,chr17-57906727-57907624,chr17-57911787-57912698,chr17-57935203-57936095,chr17-65106242-65107173,chr17-66309513-66310452,chr17-66539823-66540795,chr18-28198319-28199583,chr2-202493998-202494889,chr2-205721674-205722687,chr2-20579038-20579911,chr2-219114458-219115417,chr2-235504594-235505648,chr2-235573474-235574413,chr2-235577264-235578253,chr2-235710203-235711153,chr2-235716834-235717763,chr2-236083734-236084610,chr2-236557653-236558670,chr2-236579553-236580523,chr2-237895766-237896747,chr2-237898177-237899235,chr2-45754300-45755137,chr2-45860249-45861228,chr2-45884898-45885830,chr2-46296756-46297669,chr2-46298986-46300153,chr2-46335379-46336348,chr2-46460042-46461083,chr20-10501165-10502060,chr20-11231834-11232873,chr20-31570573-31571443,chr20-31608168-31609108,chr20-45049576-45050472,chr20-45052747-45053633,chr21-42939756-42940695,chr21-45306712-45307665,chr21-45325816-45326764,chr22-28822713-28823831,chr22-36334906-36335862,chr22-45817837-45818730,chr22-45843678-45844561,chr22-45844858-45845794,chr22-45880481-45881507,chr22-45946558-45947378,chr22-45947887-45948875,chr22-45966234-45967176,chr22-45970516-45971439,chr22-45983148-45983958,chr22-46010859-46011775,chr22-46055820-46056821,chr22-46069505-46070240,chr22-46079840-46080900,chr22-46106962-46107876,chr3-134694189-134695106,chr3-13780442-13781385,chr3-13792909-13793828,chr3-156575368-156576285,chr3-156642670-156643620,chr3-184590540-184591467,chr3-184602350-184603185,chr3-184632901-184633965,chr3-184634759-184635730,chr3-184636331-184637283,chr3-193710606-193711579,chr3-193780533-193781455,chr3-193869333-193870232,chr3-193960329-193961223,chr3-194134538-194135337,chr3-194135762-194136511,chr3-194137451-194138281,chr3-194141149-194142018,chr3-194148158-194149137,chr3-194270914-194271897,chr3-30680548-30681490,chr3-38004838-38005670,chr3-40915073-40916031,chr3-49518979-49519908,chr3-64685357-64686400,chr3-64687544-64688472,chr3-64863167-64864256,chr3-64871656-64872626,chr3-65333807-65334799,chr3-65485828-65486723,chr3-65596902-65598456,chr3-72334973-72335903,chr4-143343553-143344613,chr4-26171695-26172622,chr4-26342429-26343417,chr4-26423894-26424816,chr4-54227631-54228525,chr4-54315037-54316260,chr4-54332257-54333179,chr4-54333583-54334365,chr4-54439538-54441483,chr5-14178581-14179485,chr5-142490983-142491966,chr5-142548447-142549387,chr5-14331741-14333413,chr5-14440528-14441501,chr5-14469390-14470350,chr5-8839153-8840101,chr5-9337751-9338800,chr6-125357208-125358199,chr6-1526649-1527535,chr6-1575336-1576166,chr6-163165664-163166584,chr6-163180944-163181889,chr6-163189371-163190256,chr6-163191624-163192587,chr6-163285412-163286282,chr6-163314565-163315564,chr6-163405558-163406472,chr6-163570455-163571407,chr6-164010225-164011168,chr6-164069003-164070017,chr6-164085128-164086112,chr6-164150946-164151973,chr6-164185298-164186188,chr6-165987902-165988895,chr6-170066881-170067843,chr6-170129559-170130479,chr6-170262212-170263150,chr6-1865409-1866299,chr6-2037697-2038643,chr6-43878675-43879707,chr6-44076351-44077270,chr7-120725070-120726042,chr7-128041719-128042663,chr7-154450235-154450829,chr7-154742916-154743551,chr7-154777183-154778095,chr7-154968119-154969087,chr7-156577651-156578562,chr7-156578901-156579533,chr7-33698571-33699570,chr7-33814744-33815606,chr7-341696-342634,chr7-424816-425702,chr7-590476-591428,chr7-596506-597463,chr7-657300-658360,chr7-7427010-7427969,chr8-119636679-119637611,chr8-121260582-121261611,chr8-121574152-121575070,chr8-121639581-121640433,chr8-121641199-121641942,chr8-121814198-121815148,chr8-122155584-122156555,chr8-122195714-122196646,chr8-140704144-140705074,chr8-140781421-140782370,chr8-140897949-140898893,chr8-38488238-38489239,chr8-38553485-38554515,chr8-38601443-38602401,chr8-38666085-38667118,chr8-38734467-38735440,chr8-54469912-54470821,chr8-60784895-60785703,chr8-60847896-60848825,chr8-60864818-60865812,chr8-61004109-61004987,chr8-61012922-61014684,chr8-71606994-71607772,chr9-121568389-121569333,chr9-121581509-121582443,chr9-121750063-121750846,chr9-121783189-121784167,chr9-121862402-121863369,chr9-133788975-133789771,chr9-133873303-133874139,chr9-133915946-133916871,chr9-136512099-136513170,chr9-136515900-136516829,chr9-136526102-136527066,chr9-136543794-136544140,chr9-136544174-136544975,chr9-136599599-136600578,chr9-137370615-137371565,chr9-85037732-85038370	ACKR3,ADAMTS9,ADGRG1,ARHGAP22,BMPER,BMPR1A,BMPR2,C1GALT1,CD34,CDC42,CDH13,CDH2,CHD7,CLIC4,COL18A1,CSPG4,CTNNB1,DAB2IP,DAG1,DLL1,E2F8,EFNA1,EGFL7,EPAS1,EPHA2,EPHB1,EPHB2,EPHB3,ETS1,EYA1,FGF1,FGFR1,FGFR2,FOXC1,GAB1,GBX2,GNA13,GREM1,HAS2,HES1,HEY2,HIF1A,ID1,IHH,JAG1,JAM3,LEP,LRP1,LRP5,MCAM,MMP2,MMRN2,MYH9,MYO1E,NOG,NOTCH1,NOV,NPRL3,NR2F2,NR4A1,NRARP,NRP1,NRP2,NTRK2,OTULIN,PAXIP1,PDGFA,PDGFRA,PKNOX1,PLCD1,PLCD3,PLXDC1,PRCP,PRKCA,PROK2,PROX1,PRRX1,PTK2,QKI,RAMP1,RBM15,RBPJ,RHOB,SEMA5A,SHH,SOX17,SPRED1,STAB2,STK4,T,TBX5,TGFB2,TGFBR2,THBS1,THY1,TIPARP,TSPAN12,VASH1,VAV2,VAV3,VEGFA,VEZF1,WASF2,WNT7A,WNT7B,XBP1,ZFP36L1,ZMIZ1
GO Biological Process	GO:0048709	oligodendrocyte differentiation	5	9.83417e-23	1.27028e-18	2.54056e-19	3.45637	25.7495	89	0.00914725	0.0316163	226	2.1348e-05	0.275753	0.00122014	2.37352	10.1116	24	65	0.00821636	0.369231	chr1-160061870-160062815,chr1-160067981-160068935,chr1-160069927-160070839,chr1-2529885-2530871,chr1-2532392-2533368,chr1-2545781-2546672,chr10-132685264-132686106,chr11-15830413-15831366,chr11-15843076-15843991,chr11-16081736-16082661,chr11-16148018-16148962,chr11-16191507-16192417,chr11-16194423-16194985,chr11-16356705-16357535,chr11-61760957-61761773,chr12-103177633-103178783,chr12-6204951-6205872,chr12-6224262-6225168,chr12-6230420-6231275,chr14-69960004-69961070,chr14-69963702-69964638,chr14-69980428-69981408,chr14-69987104-69988121,chr14-70187258-70188155,chr14-70254549-70255534,chr14-70281651-70282636,chr16-1046297-1047242,chr16-1052702-1053572,chr16-74724371-74725319,chr16-74748286-74749263,chr16-977066-977939,chr17-39695636-39696718,chr17-71830556-71831505,chr17-72046524-72047477,chr17-72576083-72577032,chr17-72614859-72615806,chr17-72655848-72656752,chr17-72666110-72667068,chr17-72719278-72720275,chr2-6080713-6081745,chr20-21504892-21505786,chr20-21506050-21506919,chr20-21509639-21510504,chr20-21510531-21511075,chr20-21515335-21516344,chr20-21520498-21521284,chr20-21522188-21523127,chr20-21607993-21608876,chr20-21615270-21616282,chr21-32970819-32971808,chr21-32976956-32977934,chr21-32978326-32978980,chr21-33022716-33024108,chr21-33025283-33026210,chr21-33030133-33030909,chr21-33051653-33052579,chr21-33064280-33065230,chr21-33066747-33067709,chr21-33069699-33070583,chr21-33078595-33079654,chr21-33115522-33116525,chr21-33117286-33118188,chr21-33198463-33199058,chr22-37967535-37968385,chr22-37968546-37969458,chr22-37971371-37972200,chr22-37972360-37973223,chr22-37983009-37983924,chr22-37985552-37986372,chr22-37996612-37997468,chr22-38016296-38017315,chr22-38026279-38027195,chr3-13535688-13536646,chr4-84217774-84218782,chr7-121480041-121481353,chr7-121797494-121798470,chr7-121798986-121799669,chr7-121832100-121833014,chr7-121878878-121879779,chr7-156577651-156578562,chr7-156578901-156579533,chr9-136512099-136513170,chr9-136515900-136516829,chr9-136526102-136527066,chr9-136543794-136544140,chr9-136544174-136544975,chr9-136599599-136600578,chr9-85037732-85038370,chrX-103793210-103794159	ASCL1,CD9,ERBB2,FA2H,HDAC11,HES5,KCNJ10,MYRF,NKX2-2,NKX6-1,NKX6-2,NOTCH1,NTRK2,OLIG1,OLIG2,PLP1,PTPRZ1,SHH,SLC8A3,SOX10,SOX11,SOX6,SOX8,SOX9
GO Biological Process	GO:0008366	axon ensheathment	6	2.096e-22	2.7074e-18	4.51233e-19	3.20668	30.2493	97	0.0107458	0.0344583	115	4.34467e-07	0.00561201	4.88001e-05	2.34364	14.934	35	96	0.0119822	0.364583	chr1-109530110-109531136,chr1-160061870-160062815,chr1-160067981-160068935,chr1-160069927-160070839,chr1-204637361-204638304,chr1-2257025-2257915,chr1-2529885-2530871,chr1-2532392-2533368,chr1-2545781-2546672,chr10-132685264-132686106,chr10-34200320-34201275,chr11-133964581-133965436,chr11-133965857-133966808,chr11-133985695-133986741,chr11-134004178-134005055,chr11-134032264-134033155,chr11-134034773-134035573,chr11-61760957-61761773,chr11-96011906-96012841,chr11-96196069-96196992,chr12-6204951-6205872,chr12-6224262-6225168,chr12-6230420-6231275,chr14-69960004-69961070,chr14-69963702-69964638,chr14-69980428-69981408,chr14-69987104-69988121,chr14-70187258-70188155,chr14-70254549-70255534,chr14-70281651-70282636,chr16-57260054-57261025,chr16-74724371-74725319,chr16-74748286-74749263,chr17-39695636-39696718,chr18-35345530-35346290,chr18-77014300-77015202,chr18-77054693-77055523,chr18-77056709-77057567,chr18-77058212-77059105,chr18-77083963-77084894,chr18-77087079-77088044,chr18-77097264-77098064,chr18-77132138-77133024,chr19-40241594-40242567,chr2-136121267-136122185,chr2-208325755-208326662,chr2-240213616-240214652,chr2-240249488-240250413,chr2-240339746-240340679,chr2-240369671-240370618,chr2-95057288-95058208,chr20-3613947-3614988,chr21-32970819-32971808,chr21-32976956-32977934,chr21-32978326-32978980,chr21-33022716-33024108,chr21-33025283-33026210,chr21-33030133-33030909,chr21-33051653-33052579,chr21-33064280-33065230,chr22-30574213-30575162,chr22-37967535-37968385,chr22-37968546-37969458,chr22-37971371-37972200,chr22-37972360-37973223,chr22-37983009-37983924,chr22-37985552-37986372,chr22-37996612-37997468,chr22-38016296-38017315,chr22-38026279-38027195,chr3-170436944-170437834,chr3-49518979-49519908,chr4-114598154-114599133,chr4-114599232-114599912,chr5-74646749-74647672,chr5-80148924-80149895,chr5-80198245-80199085,chr6-163165664-163166584,chr6-163180944-163181889,chr6-163189371-163190256,chr6-163191624-163192587,chr6-163285412-163286282,chr6-163314565-163315564,chr6-163405558-163406472,chr6-163570455-163571407,chr6-164010225-164011168,chr6-164069003-164070017,chr6-164085128-164086112,chr6-164150946-164151973,chr6-164185298-164186188,chr6-98641763-98642699,chr8-1813740-1814724,chr8-1879972-1880837,chr8-1896655-1897581,chr8-1899424-1900340,chr8-1917104-1918058,chrX-103793210-103794159	AKT2,AMIGO1,ARHGEF10,ATRN,CD9,CLDN11,CXCR4,DAG1,ERBB2,FA2H,GAL3ST1,GPC1,HES5,HEXB,JAM3,KCNJ10,MAL,MBP,MTMR2,MYRF,NFASC,NKX6-2,OLIG2,PARD3,PIKFYVE,PLLP,PLP1,POU3F2,QKI,SERINC5,SKI,SLC8A3,SOX10,UGT8,ZNF24
GO Biological Process	GO:0030198	extracellular matrix organization	7	5.58893e-22	7.21923e-18	1.03132e-18	2.15063	88.811	191	0.0315492	0.0678508	70	1.55459e-08	0.000200806	2.86865e-06	1.80076	47.7577	86	307	0.029442	0.28013	chr1-103108186-103109114,chr1-1430171-1431088,chr1-1434013-1434690,chr1-156616204-156617142,chr1-156637974-156638914,chr1-156641065-156641551,chr1-156641586-156642545,chr1-156644808-156645714,chr1-156657144-156658001,chr1-16926418-16927325,chr1-175596776-175597808,chr1-175673030-175674017,chr1-175674799-175675726,chr1-175679733-175680692,chr1-175734382-175735369,chr1-175863158-175863936,chr1-175864982-175865929,chr1-203366674-203367651,chr1-218439250-218440160,chr1-31694122-31695361,chr1-31695971-31696850,chr1-31700922-31701986,chr1-31703650-31704654,chr1-40314987-40315935,chr1-40316375-40317343,chr10-103727289-103728250,chr10-126390868-126391805,chr10-69866348-69867344,chr10-71980850-71981828,chr10-71986613-71987578,chr10-71999163-72000097,chr10-72044179-72045111,chr11-102602876-102603892,chr11-133964581-133965436,chr11-133965857-133966808,chr11-133985695-133986741,chr11-134004178-134005055,chr11-134032264-134033155,chr11-134034773-134035573,chr11-46271597-46272547,chr11-46277252-46278154,chr11-46279441-46280386,chr11-46281028-46281996,chr11-75554110-75555086,chr12-48001154-48002208,chr12-48027044-48027997,chr12-53223231-53223975,chr13-113820924-113821794,chr13-113840190-113841206,chr13-46389637-46390609,chr14-52067256-52068106,chr14-52118756-52119730,chr15-32671682-32672608,chr15-39172704-39173553,chr15-59259871-59260799,chr15-68281504-68282455,chr15-68552509-68553290,chr15-71599370-71600359,chr15-88769211-88770204,chr15-88802891-88803872,chr16-15672500-15673445,chr16-55478791-55479765,chr16-55480175-55481103,chr16-55495812-55496602,chr16-55499806-55501017,chr16-55502597-55503514,chr16-58032584-58033496,chr16-58048759-58049602,chr16-58110147-58111058,chr16-68786337-68787290,chr16-84864112-84865095,chr17-44916543-44917494,chr17-50177831-50178807,chr17-71830556-71831505,chr17-72046524-72047477,chr17-72576083-72577032,chr17-72614859-72615806,chr17-72655848-72656752,chr17-72666110-72667068,chr17-72719278-72720275,chr17-75691590-75692454,chr17-75693305-75694252,chr17-78921156-78922062,chr19-19207885-19208803,chr19-485472-486389,chr19-9986614-9987579,chr2-172333052-172333999,chr2-2175495-2176291,chr2-219114458-219115417,chr2-237156967-237158074,chr2-237314985-237315889,chr20-47682071-47683056,chr20-47725130-47726047,chr20-47727839-47728778,chr20-47762492-47763438,chr20-47785080-47786058,chr20-47786227-47787145,chr20-48154990-48155919,chr20-48728088-48729041,chr20-48729948-48730774,chr20-48746923-48747987,chr20-62816579-62817608,chr20-62818508-62819658,chr20-62850205-62851115,chr21-45306712-45307665,chr21-45325816-45326764,chr21-45910215-45911172,chr22-23780792-23781725,chr3-13535688-13536646,chr3-13780442-13781385,chr3-13792909-13793828,chr3-37694052-37694975,chr3-37703650-37704606,chr3-37713203-37714116,chr3-37805860-37806788,chr3-49518979-49519908,chr3-64685357-64686400,chr3-64687544-64688472,chr3-64863167-64864256,chr3-64871656-64872626,chr3-65333807-65334799,chr3-65485828-65486723,chr3-65596902-65598456,chr4-40933361-40934390,chr4-40986101-40987030,chr4-41212351-41212926,chr4-54227631-54228525,chr4-54315037-54316260,chr4-54332257-54333179,chr4-54333583-54334365,chr4-54439538-54441483,chr4-72393754-72394671,chr5-172380699-172381750,chr5-172445866-172446878,chr5-179371486-179372373,chr5-53087243-53088167,chr5-83419676-83420611,chr5-83641606-83642527,chr6-112253700-112254650,chr6-112329849-112330932,chr6-1526649-1527535,chr6-1575336-1576166,chr6-158070321-158071196,chr6-168387547-168388475,chr6-168703689-168704641,chr6-169239761-169240641,chr6-169252515-169253370,chr6-1865409-1866299,chr6-2037697-2038643,chr6-30781519-30782432,chr6-30890083-30891003,chr6-31065334-31066241,chr6-35146164-35147185,chr6-70224735-70225630,chr6-70315001-70315847,chr7-20350359-20351290,chr7-341696-342634,chr7-424816-425702,chr7-590476-591428,chr7-596506-597463,chr7-657300-658360,chr8-121260582-121261611,chr8-121574152-121575070,chr8-121639581-121640433,chr8-121641199-121641942,chr8-121814198-121815148,chr8-122155584-122156555,chr8-122195714-122196646,chr8-140704144-140705074,chr8-140781421-140782370,chr8-140897949-140898893,chr8-19373443-19374200,chr8-19408406-19409415,chr8-19411936-19412887,chr8-19756677-19757698,chr8-87973724-87974694,chr8-88000425-88001365,chr9-114118056-114119001,chr9-114139512-114140437,chr9-114204942-114205905,chr9-114225549-114226521,chr9-114227719-114228722,chr9-131076404-131077401,chr9-133526489-133528176,chr9-134384736-134385689,chr9-134386776-134387724,chr9-134484132-134485082,chr9-134533898-134534855,chr9-134544069-134545021,chr9-87512057-87512971,chrX-153478490-153479387	ACAN,ADAM12,ADAMTS2,ADAMTS3,ADAMTS9,ADAMTSL2,APBB2,BCAN,BGN,C6orf15,CDH1,COL11A1,COL13A1,COL16A1,COL18A1,COL19A1,COL1A1,COL27A1,COL2A1,COL5A1,COL5A3,COL6A1,COL6A3,COL9A1,COL9A2,COL9A3,CREB3L1,CRISPLD2,CSGALNACT1,CTSL,DAG1,DDR1,FBLN2,FMOD,FOXC1,FOXF2,GAS6,GFAP,GREM1,HAPLN1,HAPLN2,HAS2,IHH,ITGA11,ITGA2,ITGA6,ITGA9,ITGB4,ITGB7,ITGB8,JAM3,LAMA4,LAMC3,LCP1,MADCAM1,MFAP2,MMP11,MMP15,MMP16,MMP2,MMP20,MMP7,MYH11,MYO1E,NCAN,NID2,PDGFA,PDGFRA,PTK2,PXDN,SCUBE3,SERAC1,SERPINH1,SH3PXD2A,SH3PXD2B,SMOC2,SOX9,SPOCK2,SULF2,TGFB2,THBS1,THSD4,TIMP2,TNR,VCAN,VWA1
GO Biological Process	GO:0043062	extracellular structure organization	8	5.62754e-22	7.26909e-18	9.08637e-19	2.1505	88.8167	191	0.0315512	0.0678508	73	1.83263e-08	0.000236721	3.24276e-06	1.79491	47.9133	86	308	0.029442	0.279221	chr1-103108186-103109114,chr1-1430171-1431088,chr1-1434013-1434690,chr1-156616204-156617142,chr1-156637974-156638914,chr1-156641065-156641551,chr1-156641586-156642545,chr1-156644808-156645714,chr1-156657144-156658001,chr1-16926418-16927325,chr1-175596776-175597808,chr1-175673030-175674017,chr1-175674799-175675726,chr1-175679733-175680692,chr1-175734382-175735369,chr1-175863158-175863936,chr1-175864982-175865929,chr1-203366674-203367651,chr1-218439250-218440160,chr1-31694122-31695361,chr1-31695971-31696850,chr1-31700922-31701986,chr1-31703650-31704654,chr1-40314987-40315935,chr1-40316375-40317343,chr10-103727289-103728250,chr10-126390868-126391805,chr10-69866348-69867344,chr10-71980850-71981828,chr10-71986613-71987578,chr10-71999163-72000097,chr10-72044179-72045111,chr11-102602876-102603892,chr11-133964581-133965436,chr11-133965857-133966808,chr11-133985695-133986741,chr11-134004178-134005055,chr11-134032264-134033155,chr11-134034773-134035573,chr11-46271597-46272547,chr11-46277252-46278154,chr11-46279441-46280386,chr11-46281028-46281996,chr11-75554110-75555086,chr12-48001154-48002208,chr12-48027044-48027997,chr12-53223231-53223975,chr13-113820924-113821794,chr13-113840190-113841206,chr13-46389637-46390609,chr14-52067256-52068106,chr14-52118756-52119730,chr15-32671682-32672608,chr15-39172704-39173553,chr15-59259871-59260799,chr15-68281504-68282455,chr15-68552509-68553290,chr15-71599370-71600359,chr15-88769211-88770204,chr15-88802891-88803872,chr16-15672500-15673445,chr16-55478791-55479765,chr16-55480175-55481103,chr16-55495812-55496602,chr16-55499806-55501017,chr16-55502597-55503514,chr16-58032584-58033496,chr16-58048759-58049602,chr16-58110147-58111058,chr16-68786337-68787290,chr16-84864112-84865095,chr17-44916543-44917494,chr17-50177831-50178807,chr17-71830556-71831505,chr17-72046524-72047477,chr17-72576083-72577032,chr17-72614859-72615806,chr17-72655848-72656752,chr17-72666110-72667068,chr17-72719278-72720275,chr17-75691590-75692454,chr17-75693305-75694252,chr17-78921156-78922062,chr19-19207885-19208803,chr19-485472-486389,chr19-9986614-9987579,chr2-172333052-172333999,chr2-2175495-2176291,chr2-219114458-219115417,chr2-237156967-237158074,chr2-237314985-237315889,chr20-47682071-47683056,chr20-47725130-47726047,chr20-47727839-47728778,chr20-47762492-47763438,chr20-47785080-47786058,chr20-47786227-47787145,chr20-48154990-48155919,chr20-48728088-48729041,chr20-48729948-48730774,chr20-48746923-48747987,chr20-62816579-62817608,chr20-62818508-62819658,chr20-62850205-62851115,chr21-45306712-45307665,chr21-45325816-45326764,chr21-45910215-45911172,chr22-23780792-23781725,chr3-13535688-13536646,chr3-13780442-13781385,chr3-13792909-13793828,chr3-37694052-37694975,chr3-37703650-37704606,chr3-37713203-37714116,chr3-37805860-37806788,chr3-49518979-49519908,chr3-64685357-64686400,chr3-64687544-64688472,chr3-64863167-64864256,chr3-64871656-64872626,chr3-65333807-65334799,chr3-65485828-65486723,chr3-65596902-65598456,chr4-40933361-40934390,chr4-40986101-40987030,chr4-41212351-41212926,chr4-54227631-54228525,chr4-54315037-54316260,chr4-54332257-54333179,chr4-54333583-54334365,chr4-54439538-54441483,chr4-72393754-72394671,chr5-172380699-172381750,chr5-172445866-172446878,chr5-179371486-179372373,chr5-53087243-53088167,chr5-83419676-83420611,chr5-83641606-83642527,chr6-112253700-112254650,chr6-112329849-112330932,chr6-1526649-1527535,chr6-1575336-1576166,chr6-158070321-158071196,chr6-168387547-168388475,chr6-168703689-168704641,chr6-169239761-169240641,chr6-169252515-169253370,chr6-1865409-1866299,chr6-2037697-2038643,chr6-30781519-30782432,chr6-30890083-30891003,chr6-31065334-31066241,chr6-35146164-35147185,chr6-70224735-70225630,chr6-70315001-70315847,chr7-20350359-20351290,chr7-341696-342634,chr7-424816-425702,chr7-590476-591428,chr7-596506-597463,chr7-657300-658360,chr8-121260582-121261611,chr8-121574152-121575070,chr8-121639581-121640433,chr8-121641199-121641942,chr8-121814198-121815148,chr8-122155584-122156555,chr8-122195714-122196646,chr8-140704144-140705074,chr8-140781421-140782370,chr8-140897949-140898893,chr8-19373443-19374200,chr8-19408406-19409415,chr8-19411936-19412887,chr8-19756677-19757698,chr8-87973724-87974694,chr8-88000425-88001365,chr9-114118056-114119001,chr9-114139512-114140437,chr9-114204942-114205905,chr9-114225549-114226521,chr9-114227719-114228722,chr9-131076404-131077401,chr9-133526489-133528176,chr9-134384736-134385689,chr9-134386776-134387724,chr9-134484132-134485082,chr9-134533898-134534855,chr9-134544069-134545021,chr9-87512057-87512971,chrX-153478490-153479387	ACAN,ADAM12,ADAMTS2,ADAMTS3,ADAMTS9,ADAMTSL2,APBB2,BCAN,BGN,C6orf15,CDH1,COL11A1,COL13A1,COL16A1,COL18A1,COL19A1,COL1A1,COL27A1,COL2A1,COL5A1,COL5A3,COL6A1,COL6A3,COL9A1,COL9A2,COL9A3,CREB3L1,CRISPLD2,CSGALNACT1,CTSL,DAG1,DDR1,FBLN2,FMOD,FOXC1,FOXF2,GAS6,GFAP,GREM1,HAPLN1,HAPLN2,HAS2,IHH,ITGA11,ITGA2,ITGA6,ITGA9,ITGB4,ITGB7,ITGB8,JAM3,LAMA4,LAMC3,LCP1,MADCAM1,MFAP2,MMP11,MMP15,MMP16,MMP2,MMP20,MMP7,MYH11,MYO1E,NCAN,NID2,PDGFA,PDGFRA,PTK2,PXDN,SCUBE3,SERAC1,SERPINH1,SH3PXD2A,SH3PXD2B,SMOC2,SOX9,SPOCK2,SULF2,TGFB2,THBS1,THSD4,TIMP2,TNR,VCAN,VWA1
GO Biological Process	GO:0010001	glial cell differentiation	9	7.81324e-22	1.00924e-17	1.12137e-18	2.43894	60.272	147	0.021411	0.0522203	63	3.41818e-09	4.41526e-05	7.00836e-07	2.25858	23.0233	52	148	0.0178021	0.351351	chr1-160061870-160062815,chr1-160067981-160068935,chr1-160069927-160070839,chr1-2257025-2257915,chr1-2529885-2530871,chr1-2532392-2533368,chr1-2545781-2546672,chr10-132685264-132686106,chr10-34200320-34201275,chr11-15830413-15831366,chr11-15843076-15843991,chr11-16081736-16082661,chr11-16148018-16148962,chr11-16191507-16192417,chr11-16194423-16194985,chr11-16356705-16357535,chr11-61760957-61761773,chr12-103177633-103178783,chr12-55001539-55002379,chr12-56078861-56079707,chr12-56079769-56080664,chr12-57133647-57134602,chr12-57135650-57136584,chr12-6204951-6205872,chr12-6224262-6225168,chr12-6230420-6231275,chr14-69960004-69961070,chr14-69963702-69964638,chr14-69980428-69981408,chr14-69987104-69988121,chr14-70187258-70188155,chr14-70254549-70255534,chr14-70281651-70282636,chr16-1046297-1047242,chr16-1052702-1053572,chr16-56588962-56589899,chr16-74724371-74725319,chr16-74748286-74749263,chr16-977066-977939,chr17-39695636-39696718,chr17-44916543-44917494,chr17-71830556-71831505,chr17-72046524-72047477,chr17-72576083-72577032,chr17-72614859-72615806,chr17-72655848-72656752,chr17-72666110-72667068,chr17-72719278-72720275,chr18-28198319-28199583,chr19-40241594-40242567,chr2-240213616-240214652,chr2-240249488-240250413,chr2-240339746-240340679,chr2-240369671-240370618,chr2-6080713-6081745,chr20-21504892-21505786,chr20-21506050-21506919,chr20-21509639-21510504,chr20-21510531-21511075,chr20-21515335-21516344,chr20-21520498-21521284,chr20-21522188-21523127,chr20-21607993-21608876,chr20-21615270-21616282,chr21-32970819-32971808,chr21-32976956-32977934,chr21-32978326-32978980,chr21-33022716-33024108,chr21-33025283-33026210,chr21-33030133-33030909,chr21-33051653-33052579,chr21-33064280-33065230,chr21-33066747-33067709,chr21-33069699-33070583,chr21-33078595-33079654,chr21-33115522-33116525,chr21-33117286-33118188,chr21-33198463-33199058,chr21-46604762-46605685,chr21-46621971-46622889,chr22-21933749-21934691,chr22-37967535-37968385,chr22-37968546-37969458,chr22-37971371-37972200,chr22-37972360-37973223,chr22-37983009-37983924,chr22-37985552-37986372,chr22-37996612-37997468,chr22-38016296-38017315,chr22-38026279-38027195,chr3-116423142-116424055,chr3-126287228-126288194,chr3-126355601-126356501,chr3-13535688-13536646,chr3-181457009-181457878,chr3-181751978-181752903,chr3-182092360-182093290,chr3-182201377-182202430,chr3-182241615-182242621,chr3-182302848-182303726,chr3-182364584-182365540,chr3-193710606-193711579,chr3-193780533-193781455,chr3-193869333-193870232,chr3-193960329-193961223,chr3-194134538-194135337,chr3-194135762-194136511,chr3-194137451-194138281,chr3-194141149-194142018,chr3-194148158-194149137,chr3-194270914-194271897,chr3-40915073-40916031,chr3-49518979-49519908,chr4-41866779-41867684,chr4-84217774-84218782,chr6-170066881-170067843,chr6-170129559-170130479,chr6-170262212-170263150,chr6-98641763-98642699,chr7-121480041-121481353,chr7-121797494-121798470,chr7-121798986-121799669,chr7-121832100-121833014,chr7-121878878-121879779,chr7-156577651-156578562,chr7-156578901-156579533,chr7-54888081-54889048,chr7-55212625-55213479,chr8-1813740-1814724,chr8-1879972-1880837,chr8-1896655-1897581,chr8-1899424-1900340,chr8-1917104-1918058,chr9-118009470-118010291,chr9-118091593-118092769,chr9-131076404-131077401,chr9-13568868-13569932,chr9-13587271-13588592,chr9-136512099-136513170,chr9-136515900-136516829,chr9-136526102-136527066,chr9-136543794-136544140,chr9-136544174-136544975,chr9-136599599-136600578,chr9-85037732-85038370,chr9-91843579-91844604,chrX-103793210-103794159	AKT2,ARHGEF10,ASCL1,CD9,CDH2,CTNNB1,DAG1,DLL1,EGFR,ERBB2,ERBB3,FA2H,GAP43,GFAP,GPC1,HDAC11,HES1,HES5,KCNJ10,KLF15,LAMC3,LRP1,MAPK1,MT3,MYRF,NEUROD4,NFIB,NKX2-2,NKX6-1,NKX6-2,NOTCH1,NTRK2,OLIG1,OLIG2,PARD3,PHOX2B,PICK1,PLP1,POU3F2,PTPRZ1,ROR2,S100B,SHH,SKI,SLC8A3,SOX10,SOX11,SOX2,SOX6,SOX8,SOX9,TLR4
GO Biological Process	GO:0001944	vasculature development	10	3.86976e-21	4.99857e-17	4.99857e-18	1.73354	184.016	319	0.0653698	0.113322	38	2.37144e-11	3.06319e-07	8.06103e-09	1.75074	74.8256	131	481	0.0448477	0.272349	chr1-107408653-107409501,chr1-110237461-110238434,chr1-155127328-155128214,chr1-16209737-16210680,chr1-170698474-170699434,chr1-171081456-171082457,chr1-208054824-208055776,chr1-208105553-208106372,chr1-213724871-213725718,chr1-218439250-218440160,chr1-22090932-22091715,chr1-22114199-22115146,chr1-22801445-22802388,chr1-22806355-22807280,chr1-22916193-22917156,chr1-22969017-22969975,chr1-24714622-24715601,chr1-24914002-24914952,chr1-27418352-27419141,chr1-8301687-8302669,chr10-102628021-102628903,chr10-112678308-112679261,chr10-112755559-112756536,chr10-112775708-112776662,chr10-112991567-112992448,chr10-113177036-113178023,chr10-113186767-113187694,chr10-121921213-121922142,chr10-34200320-34201275,chr10-48526095-48527062,chr10-48598055-48598961,chr10-70431924-70432815,chr10-73581645-73582576,chr10-78615881-78616865,chr10-78794769-78795556,chr10-78913351-78914318,chr10-78915909-78916852,chr10-78964779-78965715,chr10-86865690-86866668,chr11-119314990-119316381,chr11-119320195-119321624,chr11-119421625-119422451,chr11-119691819-119692786,chr11-128451348-128452316,chr11-128532165-128533162,chr11-128552727-128553656,chr11-128553802-128554664,chr11-133964581-133965436,chr11-133965857-133966808,chr11-133985695-133986741,chr11-134004178-134005055,chr11-134032264-134033155,chr11-134034773-134035573,chr11-19349120-19350157,chr11-19352499-19353467,chr11-19426503-19427420,chr11-68328024-68328998,chr11-68373448-68374257,chr11-71138604-71139471,chr11-71139791-71140599,chr11-71140611-71141030,chr11-82756899-82758826,chr11-82797087-82798015,chr11-82841763-82842672,chr12-103177633-103178783,chr12-103711993-103712948,chr12-103742155-103743103,chr12-114371049-114372012,chr12-52058378-52059237,chr12-52061833-52062754,chr12-57133647-57134602,chr12-57135650-57136584,chr13-40479139-40480130,chr14-61640313-61641239,chr14-63203959-63204777,chr14-68312944-68313935,chr14-68346242-68347200,chr14-68364036-68365019,chr14-68377166-68378124,chr14-68633008-68634089,chr14-68654880-68655821,chr14-68690685-68691601,chr14-68730707-68731687,chr14-76712875-76713873,chr14-76752514-76753455,chr15-32671682-32672608,chr15-38072429-38073425,chr15-38226560-38227546,chr15-39172704-39173553,chr15-59259871-59260799,chr15-75672645-75673639,chr15-75694196-75695664,chr15-75697645-75698593,chr15-75709202-75710121,chr15-75712420-75713326,chr15-95971600-95972510,chr15-96019936-96020879,chr15-96333032-96334091,chr15-96340527-96341492,chr16-2126244-2126910,chr16-55478791-55479765,chr16-55480175-55481103,chr16-55495812-55496602,chr16-55499806-55501017,chr16-55502597-55503514,chr16-57622156-57623163,chr16-57623239-57624016,chr16-57624536-57625401,chr16-57631127-57632001,chr16-57637193-57638107,chr16-82633684-82634614,chr16-91207-92136,chr17-19306007-19306942,chr17-19316965-19317950,chr17-39144241-39145113,chr17-45092673-45093685,chr17-50177831-50178807,chr17-56175427-56176428,chr17-56521106-56522097,chr17-57898671-57899634,chr17-57906727-57907624,chr17-57911787-57912698,chr17-57935203-57936095,chr17-65106242-65107173,chr17-66309513-66310452,chr17-66539823-66540795,chr17-76375226-76376144,chr18-28198319-28199583,chr18-5284959-5285984,chr19-13001995-13002994,chr2-202493998-202494889,chr2-205721674-205722687,chr2-20579038-20579911,chr2-219114458-219115417,chr2-235504594-235505648,chr2-235573474-235574413,chr2-235577264-235578253,chr2-235710203-235711153,chr2-235716834-235717763,chr2-236083734-236084610,chr2-236557653-236558670,chr2-236579553-236580523,chr2-237895766-237896747,chr2-237898177-237899235,chr2-33134016-33135017,chr2-45754300-45755137,chr2-45860249-45861228,chr2-45884898-45885830,chr2-46296756-46297669,chr2-46298986-46300153,chr2-46335379-46336348,chr2-46460042-46461083,chr20-10501165-10502060,chr20-11231834-11232873,chr20-31570573-31571443,chr20-31608168-31609108,chr20-45049576-45050472,chr20-45052747-45053633,chr21-42939756-42940695,chr21-45306712-45307665,chr21-45325816-45326764,chr22-21933749-21934691,chr22-28822713-28823831,chr22-36334906-36335862,chr22-45817837-45818730,chr22-45843678-45844561,chr22-45844858-45845794,chr22-45880481-45881507,chr22-45946558-45947378,chr22-45947887-45948875,chr22-45966234-45967176,chr22-45970516-45971439,chr22-45983148-45983958,chr22-46010859-46011775,chr22-46055820-46056821,chr22-46069505-46070240,chr22-46079840-46080900,chr22-46106962-46107876,chr3-134694189-134695106,chr3-13780442-13781385,chr3-13792909-13793828,chr3-156575368-156576285,chr3-156642670-156643620,chr3-184590540-184591467,chr3-184602350-184603185,chr3-184632901-184633965,chr3-184634759-184635730,chr3-184636331-184637283,chr3-193710606-193711579,chr3-193780533-193781455,chr3-193869333-193870232,chr3-193960329-193961223,chr3-194134538-194135337,chr3-194135762-194136511,chr3-194137451-194138281,chr3-194141149-194142018,chr3-194148158-194149137,chr3-194270914-194271897,chr3-30680548-30681490,chr3-38004838-38005670,chr3-40915073-40916031,chr3-49518979-49519908,chr3-64685357-64686400,chr3-64687544-64688472,chr3-64863167-64864256,chr3-64871656-64872626,chr3-65333807-65334799,chr3-65485828-65486723,chr3-65596902-65598456,chr3-72334973-72335903,chr4-143343553-143344613,chr4-151780860-151781943,chr4-152021723-152022669,chr4-26171695-26172622,chr4-26342429-26343417,chr4-26423894-26424816,chr4-54227631-54228525,chr4-54315037-54316260,chr4-54332257-54333179,chr4-54333583-54334365,chr4-54439538-54441483,chr5-14178581-14179485,chr5-142490983-142491966,chr5-142548447-142549387,chr5-14331741-14333413,chr5-14440528-14441501,chr5-14469390-14470350,chr5-8839153-8840101,chr5-88813888-88814866,chr5-89573045-89573951,chr5-9337751-9338800,chr6-125357208-125358199,chr6-1526649-1527535,chr6-1575336-1576166,chr6-163165664-163166584,chr6-163180944-163181889,chr6-163189371-163190256,chr6-163191624-163192587,chr6-163285412-163286282,chr6-163314565-163315564,chr6-163405558-163406472,chr6-163570455-163571407,chr6-164010225-164011168,chr6-164069003-164070017,chr6-164085128-164086112,chr6-164150946-164151973,chr6-164185298-164186188,chr6-165987902-165988895,chr6-170066881-170067843,chr6-170129559-170130479,chr6-170262212-170263150,chr6-1865409-1866299,chr6-2037697-2038643,chr6-43878675-43879707,chr6-44076351-44077270,chr7-111756510-111757451,chr7-120725070-120726042,chr7-128041719-128042663,chr7-154450235-154450829,chr7-154742916-154743551,chr7-154777183-154778095,chr7-154968119-154969087,chr7-156577651-156578562,chr7-156578901-156579533,chr7-16989746-16991272,chr7-20350359-20351290,chr7-33698571-33699570,chr7-33814744-33815606,chr7-341696-342634,chr7-424816-425702,chr7-590476-591428,chr7-596506-597463,chr7-657300-658360,chr7-7427010-7427969,chr8-119636679-119637611,chr8-121260582-121261611,chr8-121574152-121575070,chr8-121639581-121640433,chr8-121641199-121641942,chr8-121814198-121815148,chr8-122155584-122156555,chr8-122195714-122196646,chr8-140704144-140705074,chr8-140781421-140782370,chr8-140897949-140898893,chr8-38488238-38489239,chr8-38553485-38554515,chr8-38601443-38602401,chr8-38666085-38667118,chr8-38734467-38735440,chr8-54469912-54470821,chr8-60784895-60785703,chr8-60847896-60848825,chr8-60864818-60865812,chr8-61004109-61004987,chr8-61012922-61014684,chr8-71606994-71607772,chr9-121568389-121569333,chr9-121581509-121582443,chr9-121750063-121750846,chr9-121783189-121784167,chr9-121862402-121863369,chr9-133788975-133789771,chr9-133873303-133874139,chr9-133915946-133916871,chr9-134384736-134385689,chr9-134386776-134387724,chr9-134484132-134485082,chr9-134533898-134534855,chr9-134544069-134545021,chr9-136512099-136513170,chr9-136515900-136516829,chr9-136526102-136527066,chr9-136543794-136544140,chr9-136544174-136544975,chr9-136599599-136600578,chr9-137370615-137371565,chr9-85037732-85038370,chr9-97980716-97981645	ACKR3,ADAMTS9,ADGRG1,AHR,ANP32B,ARHGAP22,B9D1,BMPER,BMPR1A,BMPR2,C1GALT1,CD34,CDC42,CDH13,CDH2,CHD7,CLIC4,COL18A1,COL1A1,COL5A1,CSPG4,CTNNB1,DAB2IP,DAG1,DHCR7,DLL1,E2F8,EFNA1,EGFL7,EPAS1,EPHA2,EPHB1,EPHB2,EPHB3,ERRFI1,ETS1,EYA1,FBXW7,FGF1,FGFR1,FGFR2,FOXC1,FOXO1,GAB1,GBX2,GNA13,GREM1,HAS2,HES1,HEY2,HIF1A,ID1,IHH,IMMP2L,ITGB8,JAG1,JAM3,LEP,LRP1,LRP5,LTBP1,LYL1,MAPK1,MCAM,MEF2C,MMP2,MMRN2,MYH9,MYO1E,NODAL,NOG,NOTCH1,NOV,NPRL3,NR2F2,NR4A1,NRARP,NRP1,NRP2,NTRK2,OTULIN,PAXIP1,PDGFA,PDGFRA,PKD1,PKNOX1,PLCD1,PLCD3,PLXDC1,PPP3CB,PRCP,PRKCA,PROK2,PROX1,PRRX1,PTK2,QKI,RAMP1,RBM15,RBPJ,RHOB,RHOJ,SEMA5A,SHH,SOX17,SPHK1,SPRED1,STAB2,STK4,SUFU,T,TBX5,TCF7L2,TGFB2,TGFBR2,THBS1,THY1,TIPARP,TSPAN12,VASH1,VAV2,VAV3,VEGFA,VEZF1,WASF2,WNT7A,WNT7B,XBP1,ZBTB14,ZFP36L1,ZMIZ1
GO Biological Process	GO:0072358	cardiovascular system development	11	6.07497e-21	7.84703e-17	7.13367e-18	1.71936	188.442	324	0.066942	0.115098	37	2.15119e-11	2.7787e-07	7.50999e-09	1.74482	76.2257	133	490	0.0455323	0.271429	chr1-107408653-107409501,chr1-110237461-110238434,chr1-155127328-155128214,chr1-16209737-16210680,chr1-170698474-170699434,chr1-171081456-171082457,chr1-208054824-208055776,chr1-208105553-208106372,chr1-213724871-213725718,chr1-218439250-218440160,chr1-22090932-22091715,chr1-22114199-22115146,chr1-22801445-22802388,chr1-22806355-22807280,chr1-22916193-22917156,chr1-22969017-22969975,chr1-24714622-24715601,chr1-24914002-24914952,chr1-27418352-27419141,chr1-8301687-8302669,chr10-102628021-102628903,chr10-112678308-112679261,chr10-112755559-112756536,chr10-112775708-112776662,chr10-112991567-112992448,chr10-113177036-113178023,chr10-113186767-113187694,chr10-121921213-121922142,chr10-34200320-34201275,chr10-48526095-48527062,chr10-48598055-48598961,chr10-70431924-70432815,chr10-73581645-73582576,chr10-78615881-78616865,chr10-78794769-78795556,chr10-78913351-78914318,chr10-78915909-78916852,chr10-78964779-78965715,chr10-86865690-86866668,chr11-119314990-119316381,chr11-119320195-119321624,chr11-119421625-119422451,chr11-119691819-119692786,chr11-128451348-128452316,chr11-128532165-128533162,chr11-128552727-128553656,chr11-128553802-128554664,chr11-133964581-133965436,chr11-133965857-133966808,chr11-133985695-133986741,chr11-134004178-134005055,chr11-134032264-134033155,chr11-134034773-134035573,chr11-19349120-19350157,chr11-19352499-19353467,chr11-19426503-19427420,chr11-2561925-2562796,chr11-2674374-2675359,chr11-2675529-2676199,chr11-2759625-2760596,chr11-68328024-68328998,chr11-68373448-68374257,chr11-71138604-71139471,chr11-71139791-71140599,chr11-71140611-71141030,chr11-82756899-82758826,chr11-82797087-82798015,chr11-82841763-82842672,chr12-103177633-103178783,chr12-103711993-103712948,chr12-103742155-103743103,chr12-114371049-114372012,chr12-52058378-52059237,chr12-52061833-52062754,chr12-57133647-57134602,chr12-57135650-57136584,chr13-40479139-40480130,chr14-61640313-61641239,chr14-63203959-63204777,chr14-68312944-68313935,chr14-68346242-68347200,chr14-68364036-68365019,chr14-68377166-68378124,chr14-68633008-68634089,chr14-68654880-68655821,chr14-68690685-68691601,chr14-68730707-68731687,chr14-76712875-76713873,chr14-76752514-76753455,chr15-32671682-32672608,chr15-38072429-38073425,chr15-38226560-38227546,chr15-39172704-39173553,chr15-59259871-59260799,chr15-75672645-75673639,chr15-75694196-75695664,chr15-75697645-75698593,chr15-75709202-75710121,chr15-75712420-75713326,chr15-95971600-95972510,chr15-96019936-96020879,chr15-96333032-96334091,chr15-96340527-96341492,chr16-2126244-2126910,chr16-55478791-55479765,chr16-55480175-55481103,chr16-55495812-55496602,chr16-55499806-55501017,chr16-55502597-55503514,chr16-57622156-57623163,chr16-57623239-57624016,chr16-57624536-57625401,chr16-57631127-57632001,chr16-57637193-57638107,chr16-82633684-82634614,chr16-91207-92136,chr17-19306007-19306942,chr17-19316965-19317950,chr17-39144241-39145113,chr17-45092673-45093685,chr17-50177831-50178807,chr17-56175427-56176428,chr17-56521106-56522097,chr17-57898671-57899634,chr17-57906727-57907624,chr17-57911787-57912698,chr17-57935203-57936095,chr17-65106242-65107173,chr17-66309513-66310452,chr17-66539823-66540795,chr17-76375226-76376144,chr17-935206-936140,chr18-28198319-28199583,chr18-5284959-5285984,chr19-13001995-13002994,chr2-202493998-202494889,chr2-205721674-205722687,chr2-20579038-20579911,chr2-219114458-219115417,chr2-235504594-235505648,chr2-235573474-235574413,chr2-235577264-235578253,chr2-235710203-235711153,chr2-235716834-235717763,chr2-236083734-236084610,chr2-236557653-236558670,chr2-236579553-236580523,chr2-237895766-237896747,chr2-237898177-237899235,chr2-33134016-33135017,chr2-45754300-45755137,chr2-45860249-45861228,chr2-45884898-45885830,chr2-46296756-46297669,chr2-46298986-46300153,chr2-46335379-46336348,chr2-46460042-46461083,chr20-10501165-10502060,chr20-11231834-11232873,chr20-31570573-31571443,chr20-31608168-31609108,chr20-45049576-45050472,chr20-45052747-45053633,chr21-42939756-42940695,chr21-45306712-45307665,chr21-45325816-45326764,chr22-21933749-21934691,chr22-28822713-28823831,chr22-36334906-36335862,chr22-45817837-45818730,chr22-45843678-45844561,chr22-45844858-45845794,chr22-45880481-45881507,chr22-45946558-45947378,chr22-45947887-45948875,chr22-45966234-45967176,chr22-45970516-45971439,chr22-45983148-45983958,chr22-46010859-46011775,chr22-46055820-46056821,chr22-46069505-46070240,chr22-46079840-46080900,chr22-46106962-46107876,chr3-134694189-134695106,chr3-13780442-13781385,chr3-13792909-13793828,chr3-156575368-156576285,chr3-156642670-156643620,chr3-184590540-184591467,chr3-184602350-184603185,chr3-184632901-184633965,chr3-184634759-184635730,chr3-184636331-184637283,chr3-193710606-193711579,chr3-193780533-193781455,chr3-193869333-193870232,chr3-193960329-193961223,chr3-194134538-194135337,chr3-194135762-194136511,chr3-194137451-194138281,chr3-194141149-194142018,chr3-194148158-194149137,chr3-194270914-194271897,chr3-30680548-30681490,chr3-38004838-38005670,chr3-40915073-40916031,chr3-49518979-49519908,chr3-64685357-64686400,chr3-64687544-64688472,chr3-64863167-64864256,chr3-64871656-64872626,chr3-65333807-65334799,chr3-65485828-65486723,chr3-65596902-65598456,chr3-72334973-72335903,chr4-143343553-143344613,chr4-151780860-151781943,chr4-152021723-152022669,chr4-26171695-26172622,chr4-26342429-26343417,chr4-26423894-26424816,chr4-54227631-54228525,chr4-54315037-54316260,chr4-54332257-54333179,chr4-54333583-54334365,chr4-54439538-54441483,chr5-14178581-14179485,chr5-142490983-142491966,chr5-142548447-142549387,chr5-14331741-14333413,chr5-14440528-14441501,chr5-14469390-14470350,chr5-8839153-8840101,chr5-88813888-88814866,chr5-89573045-89573951,chr5-9337751-9338800,chr6-125357208-125358199,chr6-1526649-1527535,chr6-1575336-1576166,chr6-163165664-163166584,chr6-163180944-163181889,chr6-163189371-163190256,chr6-163191624-163192587,chr6-163285412-163286282,chr6-163314565-163315564,chr6-163405558-163406472,chr6-163570455-163571407,chr6-164010225-164011168,chr6-164069003-164070017,chr6-164085128-164086112,chr6-164150946-164151973,chr6-164185298-164186188,chr6-165987902-165988895,chr6-170066881-170067843,chr6-170129559-170130479,chr6-170262212-170263150,chr6-1865409-1866299,chr6-2037697-2038643,chr6-43878675-43879707,chr6-44076351-44077270,chr7-111756510-111757451,chr7-120725070-120726042,chr7-128041719-128042663,chr7-154450235-154450829,chr7-154742916-154743551,chr7-154777183-154778095,chr7-154968119-154969087,chr7-156577651-156578562,chr7-156578901-156579533,chr7-16989746-16991272,chr7-20350359-20351290,chr7-33698571-33699570,chr7-33814744-33815606,chr7-341696-342634,chr7-424816-425702,chr7-590476-591428,chr7-596506-597463,chr7-657300-658360,chr7-7427010-7427969,chr8-119636679-119637611,chr8-121260582-121261611,chr8-121574152-121575070,chr8-121639581-121640433,chr8-121641199-121641942,chr8-121814198-121815148,chr8-122155584-122156555,chr8-122195714-122196646,chr8-140704144-140705074,chr8-140781421-140782370,chr8-140897949-140898893,chr8-38488238-38489239,chr8-38553485-38554515,chr8-38601443-38602401,chr8-38666085-38667118,chr8-38734467-38735440,chr8-54469912-54470821,chr8-60784895-60785703,chr8-60847896-60848825,chr8-60864818-60865812,chr8-61004109-61004987,chr8-61012922-61014684,chr8-71606994-71607772,chr9-121568389-121569333,chr9-121581509-121582443,chr9-121750063-121750846,chr9-121783189-121784167,chr9-121862402-121863369,chr9-133788975-133789771,chr9-133873303-133874139,chr9-133915946-133916871,chr9-134384736-134385689,chr9-134386776-134387724,chr9-134484132-134485082,chr9-134533898-134534855,chr9-134544069-134545021,chr9-136512099-136513170,chr9-136515900-136516829,chr9-136526102-136527066,chr9-136543794-136544140,chr9-136544174-136544975,chr9-136599599-136600578,chr9-137370615-137371565,chr9-85037732-85038370,chr9-97980716-97981645	ACKR3,ADAMTS9,ADGRG1,AHR,ANP32B,ARHGAP22,B9D1,BMPER,BMPR1A,BMPR2,C1GALT1,CD34,CDC42,CDH13,CDH2,CHD7,CLIC4,COL18A1,COL1A1,COL5A1,CSPG4,CTNNB1,DAB2IP,DAG1,DHCR7,DLL1,E2F8,EFNA1,EGFL7,EPAS1,EPHA2,EPHB1,EPHB2,EPHB3,ERRFI1,ETS1,EYA1,FBXW7,FGF1,FGFR1,FGFR2,FOXC1,FOXO1,GAB1,GBX2,GNA13,GREM1,HAS2,HES1,HEY2,HIF1A,ID1,IHH,IMMP2L,ITGB8,JAG1,JAM3,KCNQ1,LEP,LRP1,LRP5,LTBP1,LYL1,MAPK1,MCAM,MEF2C,MMP2,MMRN2,MYH9,MYO1E,NODAL,NOG,NOTCH1,NOV,NPRL3,NR2F2,NR4A1,NRARP,NRP1,NRP2,NTRK2,NXN,OTULIN,PAXIP1,PDGFA,PDGFRA,PKD1,PKNOX1,PLCD1,PLCD3,PLXDC1,PPP3CB,PRCP,PRKCA,PROK2,PROX1,PRRX1,PTK2,QKI,RAMP1,RBM15,RBPJ,RHOB,RHOJ,SEMA5A,SHH,SOX17,SPHK1,SPRED1,STAB2,STK4,SUFU,T,TBX5,TCF7L2,TGFB2,TGFBR2,THBS1,THY1,TIPARP,TSPAN12,VASH1,VAV2,VAV3,VEGFA,VEZF1,WASF2,WNT7A,WNT7B,XBP1,ZBTB14,ZFP36L1,ZMIZ1
GO Biological Process	GO:0001568	blood vessel development	12	2.53546e-20	3.27506e-16	2.72922e-17	1.72902	178.714	309	0.0634862	0.109769	55	2.55534e-10	3.30073e-06	6.00133e-08	1.72637	71.2477	123	458	0.0421089	0.268559	chr1-107408653-107409501,chr1-110237461-110238434,chr1-155127328-155128214,chr1-16209737-16210680,chr1-170698474-170699434,chr1-171081456-171082457,chr1-208054824-208055776,chr1-208105553-208106372,chr1-213724871-213725718,chr1-218439250-218440160,chr1-22090932-22091715,chr1-22114199-22115146,chr1-22801445-22802388,chr1-22806355-22807280,chr1-22916193-22917156,chr1-22969017-22969975,chr1-24714622-24715601,chr1-24914002-24914952,chr1-27418352-27419141,chr10-102628021-102628903,chr10-112678308-112679261,chr10-112755559-112756536,chr10-112775708-112776662,chr10-112991567-112992448,chr10-113177036-113178023,chr10-113186767-113187694,chr10-121921213-121922142,chr10-34200320-34201275,chr10-48526095-48527062,chr10-48598055-48598961,chr10-78615881-78616865,chr10-78794769-78795556,chr10-78913351-78914318,chr10-78915909-78916852,chr10-78964779-78965715,chr10-86865690-86866668,chr11-119314990-119316381,chr11-119320195-119321624,chr11-119421625-119422451,chr11-119691819-119692786,chr11-128451348-128452316,chr11-128532165-128533162,chr11-128552727-128553656,chr11-128553802-128554664,chr11-133964581-133965436,chr11-133965857-133966808,chr11-133985695-133986741,chr11-134004178-134005055,chr11-134032264-134033155,chr11-134034773-134035573,chr11-19349120-19350157,chr11-19352499-19353467,chr11-19426503-19427420,chr11-68328024-68328998,chr11-68373448-68374257,chr11-71138604-71139471,chr11-71139791-71140599,chr11-71140611-71141030,chr11-82756899-82758826,chr11-82797087-82798015,chr11-82841763-82842672,chr12-103177633-103178783,chr12-103711993-103712948,chr12-103742155-103743103,chr12-114371049-114372012,chr12-52058378-52059237,chr12-52061833-52062754,chr12-57133647-57134602,chr12-57135650-57136584,chr13-40479139-40480130,chr14-61640313-61641239,chr14-68312944-68313935,chr14-68346242-68347200,chr14-68364036-68365019,chr14-68377166-68378124,chr14-68633008-68634089,chr14-68654880-68655821,chr14-68690685-68691601,chr14-68730707-68731687,chr14-76712875-76713873,chr14-76752514-76753455,chr15-32671682-32672608,chr15-38072429-38073425,chr15-38226560-38227546,chr15-39172704-39173553,chr15-59259871-59260799,chr15-75672645-75673639,chr15-75694196-75695664,chr15-75697645-75698593,chr15-75709202-75710121,chr15-75712420-75713326,chr15-95971600-95972510,chr15-96019936-96020879,chr15-96333032-96334091,chr15-96340527-96341492,chr16-2126244-2126910,chr16-55478791-55479765,chr16-55480175-55481103,chr16-55495812-55496602,chr16-55499806-55501017,chr16-55502597-55503514,chr16-57622156-57623163,chr16-57623239-57624016,chr16-57624536-57625401,chr16-57631127-57632001,chr16-57637193-57638107,chr16-82633684-82634614,chr16-91207-92136,chr17-39144241-39145113,chr17-45092673-45093685,chr17-50177831-50178807,chr17-56175427-56176428,chr17-56521106-56522097,chr17-57898671-57899634,chr17-57906727-57907624,chr17-57911787-57912698,chr17-57935203-57936095,chr17-65106242-65107173,chr17-66309513-66310452,chr17-66539823-66540795,chr17-76375226-76376144,chr18-28198319-28199583,chr18-5284959-5285984,chr19-13001995-13002994,chr2-202493998-202494889,chr2-205721674-205722687,chr2-20579038-20579911,chr2-219114458-219115417,chr2-235504594-235505648,chr2-235573474-235574413,chr2-235577264-235578253,chr2-235710203-235711153,chr2-235716834-235717763,chr2-236083734-236084610,chr2-236557653-236558670,chr2-236579553-236580523,chr2-237895766-237896747,chr2-237898177-237899235,chr2-33134016-33135017,chr2-45754300-45755137,chr2-45860249-45861228,chr2-45884898-45885830,chr2-46296756-46297669,chr2-46298986-46300153,chr2-46335379-46336348,chr2-46460042-46461083,chr20-10501165-10502060,chr20-11231834-11232873,chr20-31570573-31571443,chr20-31608168-31609108,chr20-45049576-45050472,chr20-45052747-45053633,chr21-42939756-42940695,chr21-45306712-45307665,chr21-45325816-45326764,chr22-21933749-21934691,chr22-28822713-28823831,chr22-36334906-36335862,chr22-45817837-45818730,chr22-45843678-45844561,chr22-45844858-45845794,chr22-45880481-45881507,chr22-45946558-45947378,chr22-45947887-45948875,chr22-45966234-45967176,chr22-45970516-45971439,chr22-45983148-45983958,chr22-46010859-46011775,chr22-46055820-46056821,chr22-46069505-46070240,chr22-46079840-46080900,chr22-46106962-46107876,chr3-134694189-134695106,chr3-13780442-13781385,chr3-13792909-13793828,chr3-156575368-156576285,chr3-156642670-156643620,chr3-184590540-184591467,chr3-184602350-184603185,chr3-184632901-184633965,chr3-184634759-184635730,chr3-184636331-184637283,chr3-193710606-193711579,chr3-193780533-193781455,chr3-193869333-193870232,chr3-193960329-193961223,chr3-194134538-194135337,chr3-194135762-194136511,chr3-194137451-194138281,chr3-194141149-194142018,chr3-194148158-194149137,chr3-194270914-194271897,chr3-30680548-30681490,chr3-38004838-38005670,chr3-40915073-40916031,chr3-49518979-49519908,chr3-64685357-64686400,chr3-64687544-64688472,chr3-64863167-64864256,chr3-64871656-64872626,chr3-65333807-65334799,chr3-65485828-65486723,chr3-65596902-65598456,chr3-72334973-72335903,chr4-143343553-143344613,chr4-26171695-26172622,chr4-26342429-26343417,chr4-26423894-26424816,chr4-54227631-54228525,chr4-54315037-54316260,chr4-54332257-54333179,chr4-54333583-54334365,chr4-54439538-54441483,chr5-14178581-14179485,chr5-142490983-142491966,chr5-142548447-142549387,chr5-14331741-14333413,chr5-14440528-14441501,chr5-14469390-14470350,chr5-8839153-8840101,chr5-88813888-88814866,chr5-89573045-89573951,chr5-9337751-9338800,chr6-125357208-125358199,chr6-1526649-1527535,chr6-1575336-1576166,chr6-163165664-163166584,chr6-163180944-163181889,chr6-163189371-163190256,chr6-163191624-163192587,chr6-163285412-163286282,chr6-163314565-163315564,chr6-163405558-163406472,chr6-163570455-163571407,chr6-164010225-164011168,chr6-164069003-164070017,chr6-164085128-164086112,chr6-164150946-164151973,chr6-164185298-164186188,chr6-165987902-165988895,chr6-170066881-170067843,chr6-170129559-170130479,chr6-170262212-170263150,chr6-1865409-1866299,chr6-2037697-2038643,chr6-43878675-43879707,chr6-44076351-44077270,chr7-120725070-120726042,chr7-128041719-128042663,chr7-154450235-154450829,chr7-154742916-154743551,chr7-154777183-154778095,chr7-154968119-154969087,chr7-156577651-156578562,chr7-156578901-156579533,chr7-16989746-16991272,chr7-20350359-20351290,chr7-33698571-33699570,chr7-33814744-33815606,chr7-341696-342634,chr7-424816-425702,chr7-590476-591428,chr7-596506-597463,chr7-657300-658360,chr7-7427010-7427969,chr8-119636679-119637611,chr8-121260582-121261611,chr8-121574152-121575070,chr8-121639581-121640433,chr8-121641199-121641942,chr8-121814198-121815148,chr8-122155584-122156555,chr8-122195714-122196646,chr8-140704144-140705074,chr8-140781421-140782370,chr8-140897949-140898893,chr8-38488238-38489239,chr8-38553485-38554515,chr8-38601443-38602401,chr8-38666085-38667118,chr8-38734467-38735440,chr8-54469912-54470821,chr8-60784895-60785703,chr8-60847896-60848825,chr8-60864818-60865812,chr8-61004109-61004987,chr8-61012922-61014684,chr8-71606994-71607772,chr9-121568389-121569333,chr9-121581509-121582443,chr9-121750063-121750846,chr9-121783189-121784167,chr9-121862402-121863369,chr9-133788975-133789771,chr9-133873303-133874139,chr9-133915946-133916871,chr9-134384736-134385689,chr9-134386776-134387724,chr9-134484132-134485082,chr9-134533898-134534855,chr9-134544069-134545021,chr9-136512099-136513170,chr9-136515900-136516829,chr9-136526102-136527066,chr9-136543794-136544140,chr9-136544174-136544975,chr9-136599599-136600578,chr9-137370615-137371565,chr9-85037732-85038370	ACKR3,ADAMTS9,ADGRG1,AHR,ARHGAP22,BMPER,BMPR1A,BMPR2,C1GALT1,CD34,CDC42,CDH13,CDH2,CHD7,CLIC4,COL18A1,COL1A1,COL5A1,CSPG4,CTNNB1,DAB2IP,DAG1,DHCR7,DLL1,E2F8,EFNA1,EGFL7,EPAS1,EPHA2,EPHB1,EPHB2,EPHB3,ETS1,EYA1,FGF1,FGFR1,FGFR2,FOXC1,FOXO1,GAB1,GBX2,GNA13,GREM1,HAS2,HES1,HEY2,HIF1A,ID1,IHH,ITGB8,JAG1,JAM3,LEP,LRP1,LRP5,LTBP1,LYL1,MAPK1,MCAM,MEF2C,MMP2,MMRN2,MYH9,MYO1E,NOG,NOTCH1,NOV,NPRL3,NR2F2,NR4A1,NRARP,NRP1,NRP2,NTRK2,OTULIN,PAXIP1,PDGFA,PDGFRA,PKD1,PKNOX1,PLCD1,PLCD3,PLXDC1,PRCP,PRKCA,PROK2,PROX1,PRRX1,PTK2,QKI,RAMP1,RBM15,RBPJ,RHOB,SEMA5A,SHH,SOX17,SPHK1,SPRED1,STAB2,STK4,SUFU,T,TBX5,TCF7L2,TGFB2,TGFBR2,THBS1,THY1,TIPARP,TSPAN12,VASH1,VAV2,VAV3,VEGFA,VEZF1,WASF2,WNT7A,WNT7B,XBP1,ZBTB14,ZFP36L1,ZMIZ1
GO Biological Process	GO:0014015	positive regulation of gliogenesis	13	3.4788e-20	4.49356e-16	3.45659e-17	3.92068	17.0889	67	0.00607065	0.0238011	294	9.62236e-05	1	0.00422762	2.44275	7.77813	19	50	0.00650462	0.38	chr1-11214532-11215461,chr10-132685264-132686106,chr16-1046297-1047242,chr16-1052702-1053572,chr16-977066-977939,chr17-19448331-19449266,chr17-44916543-44917494,chr2-136121267-136122185,chr2-224041679-224042745,chr2-224171002-224171895,chr20-21504892-21505786,chr20-21506050-21506919,chr20-21509639-21510504,chr20-21510531-21511075,chr20-21515335-21516344,chr20-21520498-21521284,chr20-21522188-21523127,chr20-21607993-21608876,chr20-21615270-21616282,chr20-6770034-6771150,chr21-31472162-31473041,chr21-31514418-31515321,chr21-32970819-32971808,chr21-32976956-32977934,chr21-32978326-32978980,chr21-33022716-33024108,chr21-33025283-33026210,chr21-33030133-33030909,chr21-33051653-33052579,chr21-33064280-33065230,chr22-37967535-37968385,chr22-37968546-37969458,chr22-37971371-37972200,chr22-37972360-37973223,chr22-37983009-37983924,chr22-37985552-37986372,chr22-37996612-37997468,chr22-38016296-38017315,chr22-38026279-38027195,chr3-186044776-186045717,chr3-186200458-186201424,chr3-186209644-186210647,chr3-193710606-193711579,chr3-193780533-193781455,chr3-193869333-193870232,chr3-193960329-193961223,chr3-194134538-194135337,chr3-194135762-194136511,chr3-194137451-194138281,chr3-194141149-194142018,chr3-194148158-194149137,chr3-194270914-194271897,chr3-49518979-49519908,chr4-84217774-84218782,chr5-56164116-56165078,chr5-56402163-56403189,chr5-56457903-56458787,chr5-56480465-56481428,chr5-56659687-56660630,chr7-156577651-156578562,chr7-156578901-156579533,chr9-136512099-136513170,chr9-136515900-136516829,chr9-136526102-136527066,chr9-136543794-136544140,chr9-136544174-136544975,chr9-136599599-136600578	BMP2,CXCR4,DAG1,ETV5,GFAP,HES1,IL6ST,MTOR,NKX2-2,NKX6-1,NKX6-2,NOTCH1,OLIG2,RNF112,SERPINE2,SHH,SOX10,SOX8,TIAM1
GO Biological Process	GO:0061448	connective tissue development	14	4.81519e-19	6.21978e-15	4.4427e-16	2.09615	83.0093	174	0.0294882	0.0618117	29	9.2885e-13	1.1998e-08	4.13723e-10	2.32861	30.4903	71	196	0.0243067	0.362245	chr1-103108186-103109114,chr1-170698474-170699434,chr1-171081456-171082457,chr1-208054824-208055776,chr1-208105553-208106372,chr1-24914002-24914952,chr1-2529885-2530871,chr1-2532392-2533368,chr1-2545781-2546672,chr1-39398418-39399312,chr1-39785358-39786358,chr1-39788440-39789428,chr10-31707323-31708337,chr10-31749748-31750742,chr10-31803649-31804539,chr10-86865690-86866668,chr11-129291289-129292194,chr11-131498241-131499216,chr11-131518133-131519065,chr11-131530125-131531041,chr11-131533795-131534624,chr11-131584659-131585618,chr11-131652971-131653877,chr11-131673636-131674583,chr11-15830413-15831366,chr11-15843076-15843991,chr11-16081736-16082661,chr11-16148018-16148962,chr11-16191507-16192417,chr11-16194423-16194985,chr11-16356705-16357535,chr11-68328024-68328998,chr11-68373448-68374257,chr11-74683047-74683994,chr11-75554110-75555086,chr12-104608721-104609665,chr12-104657501-104658434,chr12-104668772-104669704,chr12-104695344-104696227,chr12-104712467-104713287,chr12-104737640-104738528,chr12-104742269-104743205,chr12-109719935-109720885,chr12-109726848-109727778,chr12-109876887-109878376,chr12-12240603-12241547,chr12-125015543-125016535,chr12-48001154-48002208,chr12-48027044-48027997,chr12-53223231-53223975,chr12-65891643-65892652,chr13-52779177-52779944,chr14-37515507-37516587,chr14-61640313-61641239,chr15-101063765-101064749,chr15-101091240-101092223,chr16-1046297-1047242,chr16-1052702-1053572,chr16-2126244-2126910,chr16-56546979-56547909,chr16-56558115-56559066,chr16-977066-977939,chr17-50177831-50178807,chr17-56175427-56176428,chr17-56521106-56522097,chr17-71830556-71831505,chr17-72046524-72047477,chr17-72576083-72577032,chr17-72614859-72615806,chr17-72655848-72656752,chr17-72666110-72667068,chr17-72719278-72720275,chr18-686272-687266,chr18-76234404-76235334,chr2-120787194-120788109,chr2-16050744-16051738,chr2-16293087-16294074,chr2-172333052-172333999,chr2-199757161-199758107,chr2-199833225-199834180,chr2-202493998-202494889,chr2-219114458-219115417,chr20-47682071-47683056,chr20-47725130-47726047,chr20-47727839-47728778,chr20-47762492-47763438,chr20-47785080-47786058,chr20-47786227-47787145,chr20-48154990-48155919,chr20-48728088-48729041,chr20-48729948-48730774,chr20-48746923-48747987,chr20-56804334-56805294,chr20-57241110-57242883,chr20-57266018-57266991,chr20-57282574-57283557,chr20-6770034-6771150,chr21-35205012-35205956,chr21-35256324-35258125,chr21-42156690-42157652,chr22-28822713-28823831,chr22-45817837-45818730,chr22-45843678-45844561,chr22-45844858-45845794,chr22-45880481-45881507,chr22-45946558-45947378,chr22-45947887-45948875,chr22-45966234-45967176,chr22-45970516-45971439,chr22-45983148-45983958,chr22-46010859-46011775,chr22-46055820-46056821,chr22-46069505-46070240,chr22-46079840-46080900,chr22-46106962-46107876,chr3-13780442-13781385,chr3-13792909-13793828,chr3-177057507-177058262,chr3-177490999-177491930,chr3-177516120-177517137,chr3-177597153-177598045,chr3-30680548-30681490,chr4-1776434-1777368,chr4-1777912-1778824,chr4-23373057-23374041,chr4-4804415-4805327,chr4-4819982-4820939,chr5-172380699-172381750,chr5-172445866-172446878,chr5-174109894-174110734,chr5-174119129-174120014,chr5-73416813-73417750,chr5-88813888-88814866,chr5-89573045-89573951,chr7-128041719-128042663,chr7-137970354-137971288,chr7-137975032-137975946,chr7-154450235-154450829,chr7-154742916-154743551,chr7-154777183-154778095,chr7-154968119-154969087,chr7-20350359-20351290,chr8-119636679-119637611,chr8-19373443-19374200,chr8-19408406-19409415,chr8-19411936-19412887,chr8-19756677-19757698,chr8-26203944-26204720,chr8-38488238-38489239,chr8-38553485-38554515,chr8-38601443-38602401,chr8-38666085-38667118,chr8-38734467-38735440,chr8-57808095-57808948,chr8-57866532-57867359,chr9-114118056-114119001,chr9-114139512-114140437,chr9-114204942-114205905,chr9-114225549-114226521,chr9-114227719-114228722,chr9-134384736-134385689,chr9-134386776-134387724,chr9-134484132-134485082,chr9-134533898-134534855,chr9-134544069-134545021,chr9-13568868-13569932,chr9-13587271-13588592,chr9-136512099-136513170,chr9-136515900-136516829,chr9-136526102-136527066,chr9-136543794-136544140,chr9-136544174-136544975,chr9-136599599-136600578,chr9-91843579-91844604	AACS,BARX2,BBS2,BMP2,BMP7,BMP8A,BMP8B,BMPR1A,BMPR2,CD34,CHRDL2,CHST11,CHSY1,CNMD,COL11A1,COL1A1,COL27A1,COL2A1,COL5A1,CREB3L2,CSGALNACT1,DLX2,EBF2,FGFR1,FGFR3,FOXA1,FOXD1,GLI2,HES5,HIF1A,HMGA2,IHH,IMPAD1,ITGB8,LEP,LRP5,LRP6,MEF2C,MSX1,MSX2,MYCN,NFIB,NOG,NOTCH1,NOV,PAXIP1,PKD1,PPARGC1A,PRRX1,RARG,ROR2,RUNX1,RUNX3,SATB2,SERPINH1,SH3PXD2B,SNX19,SOX6,SOX8,SOX9,SULF2,TBL1XR1,TGFBR2,TRPV4,TYMS,UMODL1,WNT7A,WNT7B,XBP1,ZEB1,ZNF516
GO Biological Process	GO:2000981	negative regulation of inner ear receptor cell differentiation	15	5.22968e-19	6.75518e-15	4.50346e-16	15.4253	1.42623	22	0.000506654	0.00781527	435	0.000584612	1	0.0173596	6.42828	0.622251	4	4	0.00136939	1	chr1-2529885-2530871,chr1-2532392-2533368,chr1-2545781-2546672,chr3-193710606-193711579,chr3-193780533-193781455,chr3-193869333-193870232,chr3-193960329-193961223,chr3-194134538-194135337,chr3-194135762-194136511,chr3-194137451-194138281,chr3-194141149-194142018,chr3-194148158-194149137,chr3-194270914-194271897,chr6-170066881-170067843,chr6-170129559-170130479,chr6-170262212-170263150,chr9-136512099-136513170,chr9-136515900-136516829,chr9-136526102-136527066,chr9-136543794-136544140,chr9-136544174-136544975,chr9-136599599-136600578	DLL1,HES1,HES5,NOTCH1
GO Biological Process	GO:2000974	negative regulation of pro-B cell differentiation	16	5.44689e-19	7.03574e-15	4.39734e-16	20.8832	0.909822	19	0.000323205	0.00674956	669	0.00376131	1	0.0726231	6.42828	0.466688	3	3	0.00102705	1	chr1-2529885-2530871,chr1-2532392-2533368,chr1-2545781-2546672,chr3-193710606-193711579,chr3-193780533-193781455,chr3-193869333-193870232,chr3-193960329-193961223,chr3-194134538-194135337,chr3-194135762-194136511,chr3-194137451-194138281,chr3-194141149-194142018,chr3-194148158-194149137,chr3-194270914-194271897,chr9-136512099-136513170,chr9-136515900-136516829,chr9-136526102-136527066,chr9-136543794-136544140,chr9-136544174-136544975,chr9-136599599-136600578	HES1,HES5,NOTCH1
GO Biological Process	GO:0045596	negative regulation of cell differentiation	17	1.10339e-18	1.42524e-14	8.38379e-16	1.58498	238.49	378	0.084721	0.134281	34	8.13218e-12	1.05043e-07	3.08951e-09	1.65441	100.338	166	645	0.0568299	0.257364	chr1-110237461-110238434,chr1-113095514-113096450,chr1-11462302-11463183,chr1-11499605-11500478,chr1-12034059-12035028,chr1-155127328-155128214,chr1-155968354-155969273,chr1-173190075-173191113,chr1-175072101-175073082,chr1-175596776-175597808,chr1-175673030-175674017,chr1-175674799-175675726,chr1-175679733-175680692,chr1-175734382-175735369,chr1-175863158-175863936,chr1-175864982-175865929,chr1-202126164-202127152,chr1-202130106-202131195,chr1-202132685-202133568,chr1-218439250-218440160,chr1-22090932-22091715,chr1-22114199-22115146,chr1-2257025-2257915,chr1-227895797-227896682,chr1-22801445-22802388,chr1-22806355-22807280,chr1-22916193-22917156,chr1-22969017-22969975,chr1-2529885-2530871,chr1-2532392-2533368,chr1-2545781-2546672,chr1-57072183-57073088,chr1-57162522-57164053,chr1-57259332-57260260,chr1-57422065-57423047,chr1-57423727-57424646,chr10-102628021-102628903,chr10-132685264-132686106,chr10-13271925-13272880,chr10-31707323-31708337,chr10-31749748-31750742,chr10-31803649-31804539,chr10-34200320-34201275,chr10-51815537-51816486,chr10-70431924-70432815,chr10-82036851-82037790,chr10-86865690-86866668,chr11-118757491-118758392,chr11-119421625-119422451,chr11-119691819-119692786,chr11-121696091-121697032,chr11-13010701-13011462,chr11-13013123-13014143,chr11-13097742-13098687,chr11-13101818-13102766,chr11-13167920-13168867,chr11-15830413-15831366,chr11-15843076-15843991,chr11-16081736-16082661,chr11-16148018-16148962,chr11-16191507-16192417,chr11-16194423-16194985,chr11-16356705-16357535,chr11-46903516-46904453,chr11-57463494-57464434,chr11-68328024-68328998,chr11-68373448-68374257,chr11-68470130-68471088,chr11-69156981-69157932,chr11-69211589-69212631,chr11-69297172-69298091,chr11-69313014-69313761,chr11-69380276-69381263,chr11-69636226-69637165,chr11-69637877-69638685,chr11-69638754-69639626,chr11-69640722-69641757,chr11-9142478-9143455,chr11-9231419-9232356,chr12-103177633-103178783,chr12-108827035-108827821,chr12-109719935-109720885,chr12-109726848-109727778,chr12-109876887-109878376,chr12-114371049-114372012,chr12-26122111-26123632,chr12-26124533-26125458,chr12-26126056-26126917,chr12-53223231-53223975,chr12-55745224-55746209,chr12-57133647-57134602,chr12-57135650-57136584,chr13-40479139-40480130,chr13-77832377-77834253,chr13-77918967-77919963,chr14-23376410-23377393,chr14-28482219-28483284,chr14-37515507-37516587,chr14-68312944-68313935,chr14-68346242-68347200,chr14-68364036-68365019,chr14-68377166-68378124,chr14-68633008-68634089,chr14-68654880-68655821,chr14-68690685-68691601,chr14-68730707-68731687,chr14-73476113-73477030,chr14-75335334-75336274,chr14-75371886-75372934,chr14-75427500-75428449,chr14-76346451-76347500,chr14-76712875-76713873,chr14-76752514-76753455,chr15-31202690-31203649,chr15-31279687-31280661,chr15-32671682-32672608,chr15-77537711-77538670,chr15-77554414-77555344,chr15-77568287-77569253,chr15-77589607-77590531,chr15-77632479-77634016,chr15-77881328-77882311,chr15-78004665-78005611,chr15-87875065-87876025,chr15-87896574-87897526,chr15-87953523-87954480,chr15-88256336-88257185,chr15-88257644-88258653,chr15-92907672-92908604,chr16-1046297-1047242,chr16-1052702-1053572,chr16-15550475-15551492,chr16-4410374-4411152,chr16-4411503-4412378,chr16-56588962-56589899,chr16-57622156-57623163,chr16-57623239-57624016,chr16-57624536-57625401,chr16-57631127-57632001,chr16-57637193-57638107,chr16-977066-977939,chr17-1880546-1881618,chr17-31296841-31297760,chr17-39695636-39696718,chr17-43163199-43164173,chr17-44916543-44917494,chr17-46732123-46733305,chr17-47707133-47707919,chr17-51035190-51036132,chr17-56175427-56176428,chr17-56521106-56522097,chr17-71830556-71831505,chr17-72046524-72047477,chr17-72576083-72577032,chr17-72614859-72615806,chr17-72655848-72656752,chr17-72666110-72667068,chr17-72719278-72720275,chr17-9199857-9200710,chr17-9247147-9248073,chr17-9271740-9272632,chr17-9331419-9332420,chr17-9474886-9475832,chr18-13565008-13565927,chr18-43115109-43116100,chr18-52353235-52354191,chr18-52553260-52554218,chr18-62751169-62752105,chr18-62963205-62964182,chr18-75160084-75160916,chr18-79460180-79461005,chr18-79576682-79577530,chr19-38658382-38659325,chr19-38693083-38694056,chr19-38718810-38719786,chr19-38721687-38722649,chr19-3890247-3891146,chr19-42250490-42251440,chr19-42252048-42253009,chr19-5035461-5036395,chr19-5128229-5128921,chr19-54209538-54210477,chr2-101615975-101617060,chr2-101762197-101763224,chr2-11829276-11830525,chr2-11849815-11850734,chr2-12074217-12075128,chr2-120787194-120788109,chr2-12177114-12178027,chr2-12313651-12314525,chr2-12796340-12797281,chr2-16050744-16051738,chr2-16293087-16294074,chr2-172333052-172333999,chr2-201984827-201985768,chr2-219114458-219115417,chr2-219576604-219577542,chr2-230867943-230868820,chr2-230886809-230887429,chr2-230898912-230899869,chr2-238586116-238587108,chr2-31238063-31239110,chr2-42961142-42962091,chr2-43000229-43001237,chr2-43005103-43006124,chr2-43021391-43022230,chr2-43059277-43060174,chr2-43067786-43068739,chr2-43081958-43082892,chr2-43100598-43101562,chr2-43219444-43220413,chr2-43221661-43222530,chr2-43223955-43224916,chr2-43226257-43227160,chr2-6080713-6081745,chr20-10501165-10502060,chr20-11231834-11232873,chr20-21504892-21505786,chr20-21506050-21506919,chr20-21509639-21510504,chr20-21510531-21511075,chr20-21515335-21516344,chr20-21520498-21521284,chr20-21522188-21523127,chr20-21607993-21608876,chr20-21615270-21616282,chr20-31570573-31571443,chr20-31608168-31609108,chr20-32463461-32464492,chr20-56804334-56805294,chr20-57241110-57242883,chr20-57266018-57266991,chr20-57282574-57283557,chr20-6770034-6771150,chr21-32970819-32971808,chr21-32976956-32977934,chr21-32978326-32978980,chr21-33022716-33024108,chr21-33025283-33026210,chr21-33030133-33030909,chr21-33051653-33052579,chr21-33064280-33065230,chr21-42156690-42157652,chr21-46604762-46605685,chr21-46621971-46622889,chr22-20249593-20250500,chr22-20264800-20265777,chr22-21933749-21934691,chr22-23780792-23781725,chr22-28822713-28823831,chr22-31893230-31894157,chr22-32486608-32487581,chr22-32501906-32502919,chr22-32528678-32529618,chr22-37967535-37968385,chr22-37968546-37969458,chr22-37971371-37972200,chr22-37972360-37973223,chr22-37983009-37983924,chr22-37985552-37986372,chr22-37996612-37997468,chr22-38016296-38017315,chr22-38026279-38027195,chr22-41240518-41241389,chr22-45983148-45983958,chr22-46010859-46011775,chr22-46055820-46056821,chr22-46069505-46070240,chr22-46079840-46080900,chr22-46106962-46107876,chr3-134694189-134695106,chr3-13780442-13781385,chr3-13792909-13793828,chr3-149553515-149554536,chr3-149610271-149611183,chr3-173731878-173732817,chr3-181457009-181457878,chr3-181751978-181752903,chr3-182092360-182093290,chr3-182201377-182202430,chr3-182241615-182242621,chr3-182302848-182303726,chr3-182364584-182365540,chr3-187989498-187990449,chr3-188051873-188052782,chr3-193710606-193711579,chr3-193780533-193781455,chr3-193869333-193870232,chr3-193960329-193961223,chr3-194134538-194135337,chr3-194135762-194136511,chr3-194137451-194138281,chr3-194141149-194142018,chr3-194148158-194149137,chr3-194270914-194271897,chr3-40915073-40916031,chr3-45582835-45583775,chr3-45611196-45612120,chr3-61903788-61904771,chr3-62100069-62101034,chr4-26171695-26172622,chr4-26342429-26343417,chr4-26423894-26424816,chr4-41866779-41867684,chr4-4804415-4805327,chr4-4819982-4820939,chr4-84217774-84218782,chr5-108100902-108101811,chr5-134240205-134241246,chr5-137649007-137649911,chr5-14118585-14119528,chr5-14178581-14179485,chr5-14331741-14333413,chr5-14440528-14441501,chr5-14469390-14470350,chr5-174109894-174110734,chr5-174119129-174120014,chr5-67268098-67269158,chr5-67314845-67315807,chr5-68187248-68188211,chr5-68288015-68288992,chr5-8839153-8840101,chr5-92977831-92978776,chr5-93078256-93079235,chr5-9337751-9338800,chr5-93582581-93583486,chr6-125357208-125358199,chr6-170066881-170067843,chr6-170129559-170130479,chr6-170262212-170263150,chr7-137296309-137297235,chr7-137342811-137344432,chr7-156577651-156578562,chr7-156578901-156579533,chr7-54888081-54889048,chr7-55212625-55213479,chr8-101790560-101791499,chr8-101817184-101818225,chr8-119636679-119637611,chr8-121814198-121815148,chr8-122155584-122156555,chr8-122195714-122196646,chr8-140704144-140705074,chr8-140781421-140782370,chr8-140897949-140898893,chr8-54469912-54470821,chr9-118009470-118010291,chr9-118091593-118092769,chr9-119177131-119178063,chr9-119802319-119803226,chr9-121568389-121569333,chr9-121581509-121582443,chr9-121750063-121750846,chr9-121783189-121784167,chr9-121862402-121863369,chr9-134384736-134385689,chr9-134386776-134387724,chr9-134484132-134485082,chr9-134533898-134534855,chr9-134544069-134545021,chr9-136512099-136513170,chr9-136515900-136516829,chr9-136526102-136527066,chr9-136543794-136544140,chr9-136544174-136544975,chr9-136599599-136600578,chr9-137370615-137371565,chr9-534673-535585,chr9-613493-614614,chr9-692912-693881,chr9-694328-695173,chr9-706668-707598,chr9-89175542-89176395,chr9-89448293-89449213,chr9-95721904-95722851,chr9-95733947-95734765,chr9-97980716-97981645,chrX-30308453-30309504	ABCG1,ACTN4,ADGRG1,ANP32B,ARHGEF2,ARNTL,ASCL1,ASXL1,BCL2,BCL6,BHLHE41,BMP2,BMP7,BMPR1A,BRINP1,C16orf45,CCND1,CDK5RAP2,CDKL3,CHADL,CMTM5,COL5A1,CORO1C,CTDP1,CTNNB1,DAB1,DAB2IP,DCC,DDX6,DENND5A,DISP3,DKK1,DLL1,DLX2,EDNRB,EFNA1,EFNA5,EGFR,EPHB1,EPHB2,ERBB2,ESRRB,FBXO7,FOXA1,FOXG1,FOXO1,FZD7,GAL,GDF11,GFAP,GLI2,GPR37L1,GPR55,GREM1,GRHL2,GSK3A,HES1,HES5,HEY2,HMG20A,ID1,IHH,INHA,ITM2C,JAG1,JDP2,KANK1,KLF13,LDLRAD4,LILRB3,LIMD1,LINGO1,LRIG2,LRP1,LRP4,LRP5,MAP4K4,MAPK1,MMP11,MSX1,MSX2,MT3,MYCN,NBR1,NKX2-2,NKX6-1,NKX6-2,NLGN1,NMRK2,NODAL,NOG,NOTCH1,NOV,NR0B1,NR2F1,NRARP,NRG3,NRP1,NTN1,NTRK3,OLIG2,OMG,PHOX2B,PIK3R1,PPARA,PPP2CA,PTCH1,PTK2,PTN,PTPRG,PTPRS,RARG,RBM15,RBPJ,RGMA,RIOX1,RIT2,RTN4R,RTN4RL1,RTN4RL2,S100B,S1PR3,SEMA4D,SEMA5A,SHH,SKI,SORL1,SOX10,SOX11,SOX17,SOX2,SOX6,SOX8,SOX9,SPOCK1,SUFU,TBX21,TBX5,TGFB2,THY1,TLR4,TNFRSF8,TNFSF18,TNFSF4,TNN,TNR,TOB1,TRIB2,TRIO,TRPV4,TWIST2,UCMA,VASN,WNT3,WNT4,WNT7A,WNT9A,WWTR1,XBP1,XDH,YWHAH,ZADH2,ZEB1,ZFP36L1,ZFP36L2,ZHX2
GO Biological Process	GO:0030111	regulation of Wnt signaling pathway	18	1.78745e-18	2.30885e-14	1.2827e-15	1.90153	112.541	214	0.0399791	0.0760213	64	3.53513e-09	4.56633e-05	7.13489e-07	1.82506	49.3134	90	317	0.0308114	0.283912	chr1-175072101-175073082,chr1-22090932-22091715,chr1-22114199-22115146,chr1-2257025-2257915,chr1-231643212-231644101,chr1-231934556-231935463,chr1-232142336-232143245,chr1-232518921-232519820,chr1-39398418-39399312,chr1-44659914-44660826,chr1-47568528-47569417,chr1-47577594-47578514,chr1-47578603-47579575,chr1-56287519-56288385,chr1-56435643-56436562,chr10-112678308-112679261,chr10-112755559-112756536,chr10-112775708-112776662,chr10-112991567-112992448,chr10-113177036-113178023,chr10-113186767-113187694,chr10-121921213-121922142,chr10-124604543-124605498,chr10-28676964-28677874,chr10-28939508-28940410,chr10-29101902-29102849,chr10-29245211-29246128,chr10-35216182-35217143,chr10-35217222-35218016,chr10-51815537-51816486,chr10-58963519-58964484,chr10-91886952-91887889,chr11-12100548-12101485,chr11-13010701-13011462,chr11-13013123-13014143,chr11-13097742-13098687,chr11-13101818-13102766,chr11-13167920-13168867,chr11-46903516-46904453,chr11-68328024-68328998,chr11-68373448-68374257,chr11-69156981-69157932,chr11-69211589-69212631,chr11-69297172-69298091,chr11-69313014-69313761,chr11-69380276-69381263,chr11-69636226-69637165,chr11-69637877-69638685,chr11-69638754-69639626,chr11-69640722-69641757,chr12-12240603-12241547,chr12-53052275-53053178,chr12-57133647-57134602,chr12-57135650-57136584,chr12-64945869-64946827,chr13-25192647-25193423,chr13-40479139-40480130,chr14-59215070-59215992,chr15-101063765-101064749,chr15-101091240-101092223,chr15-32671682-32672608,chr16-19757822-19758781,chr16-19765929-19766839,chr16-19851166-19852096,chr16-2033123-2034110,chr16-50386470-50387410,chr16-50445392-50446277,chr16-50457939-50458606,chr16-50591787-50592805,chr16-50610261-50611234,chr16-51772966-51773937,chr16-73383122-73384199,chr16-73725137-73725905,chr16-86669717-86670625,chr16-86693074-86693903,chr16-87334382-87335345,chr17-2215474-2216390,chr17-2238107-2239075,chr17-46732123-46733305,chr17-50177831-50178807,chr17-56175427-56176428,chr17-56521106-56522097,chr17-67289190-67290162,chr17-71830556-71831505,chr17-72046524-72047477,chr17-72576083-72577032,chr17-72614859-72615806,chr17-72655848-72656752,chr17-72666110-72667068,chr17-72719278-72720275,chr17-935206-936140,chr18-10130934-10132486,chr18-10343555-10344572,chr18-10403507-10404378,chr18-10454060-10455031,chr18-10475405-10477056,chr18-28198319-28199583,chr18-79250144-79251252,chr18-79252037-79252911,chr18-79365948-79366992,chr18-79460180-79461005,chr18-79576682-79577530,chr19-1453392-1454365,chr19-42250490-42251440,chr19-42252048-42253009,chr19-9933898-9934823,chr2-130836479-130838126,chr2-130869430-130870403,chr2-216619359-216620401,chr2-216620684-216621642,chr2-219519807-219520704,chr2-224981920-224982874,chr2-224983342-224984278,chr2-231037305-231038198,chr2-231047376-231048205,chr2-85132750-85133685,chr2-85155779-85156787,chr2-85189258-85190151,chr2-85255748-85256715,chr20-45049576-45050472,chr20-45052747-45053633,chr20-47682071-47683056,chr20-47725130-47726047,chr20-47727839-47728778,chr20-47762492-47763438,chr20-47785080-47786058,chr20-47786227-47787145,chr20-48154990-48155919,chr20-48728088-48729041,chr20-48729948-48730774,chr20-48746923-48747987,chr20-6770034-6771150,chr21-31472162-31473041,chr21-31514418-31515321,chr21-35205012-35205956,chr21-35256324-35258125,chr22-28822713-28823831,chr22-37967535-37968385,chr22-37968546-37969458,chr22-37971371-37972200,chr22-37972360-37973223,chr22-37983009-37983924,chr22-37985552-37986372,chr22-37996612-37997468,chr22-38016296-38017315,chr22-38026279-38027195,chr3-13780442-13781385,chr3-13792909-13793828,chr3-149553515-149554536,chr3-149610271-149611183,chr3-181457009-181457878,chr3-181751978-181752903,chr3-182092360-182093290,chr3-182201377-182202430,chr3-182241615-182242621,chr3-182302848-182303726,chr3-182364584-182365540,chr3-45582835-45583775,chr3-45611196-45612120,chr4-102641538-102642459,chr4-103995986-103997047,chr4-26171695-26172622,chr4-26342429-26343417,chr4-26423894-26424816,chr5-11260925-11261906,chr5-11329367-11330300,chr5-134240205-134241246,chr5-39424535-39425480,chr6-163165664-163166584,chr6-163180944-163181889,chr6-163189371-163190256,chr6-163191624-163192587,chr6-163285412-163286282,chr6-163314565-163315564,chr6-163405558-163406472,chr6-168387547-168388475,chr6-41634322-41635270,chr6-41638136-41639348,chr6-41639964-41640971,chr6-41693434-41694474,chr6-41712371-41713256,chr6-41733852-41734778,chr6-85388255-85389172,chr7-156577651-156578562,chr7-156578901-156579533,chr7-43512960-43513966,chr7-45582521-45583693,chr7-51228733-51229696,chr7-51268707-51269534,chr7-73358046-73358979,chr7-73410234-73411244,chr7-90708570-90710328,chr7-90766461-90767420,chr8-54469912-54470821,chr8-9319009-9319856,chr9-121568389-121569333,chr9-121581509-121582443,chr9-121750063-121750846,chr9-121783189-121784167,chr9-121862402-121863369,chr9-136512099-136513170,chr9-136515900-136516829,chr9-136526102-136527066,chr9-136543794-136544140,chr9-136544174-136544975,chr9-136599599-136600578,chr9-137370615-137371565,chr9-534673-535585,chr9-613493-614614,chr9-692912-693881,chr9-694328-695173,chr9-706668-707598,chr9-81826079-81827125,chr9-91843579-91844604	AMER2,AMER3,APC2,APCDD1,ARNTL,BAMBI,BICC1,BMP2,CCND1,CCNY,CDH2,CDK14,COL1A1,CTNND2,CUL3,CXXC4,DAB2,DAB2IP,DACT1,DACT2,DISC1,DKK1,DKK3,FAM53B,FGFR2,FOXL1,FOXO1,FZD9,GPRC5B,GRB10,GREM1,GSK3A,HECW1,HIC1,IGFBP1,IGFBP2,IGFBP6,KANK1,LIMD1,LRP1,LRP4,LRP5,LRP6,LRRK1,MACF1,MDFI,NFATC1,NFKB1,NKD1,NOG,NOTCH1,NRARP,NXN,PIN1,PLPP3,PPP2CA,PRKN,PSMD1,PSMD12,PSMD7,RBPJ,RNF220,ROR2,RUNX1,SALL1,SHH,SKI,SOX10,SOX17,SOX2,SOX9,STK4,SULF2,TBX18,TCF7L1,TCF7L2,TIAM1,TLE1,TMEM198,TNKS,TNKS2,TNN,TRABD2B,TSC2,WIF1,WNT3,WNT4,WNT7A,WWTR1,ZNRF3
GO Biological Process	GO:0001701	in utero embryonic development	19	8.76856e-18	1.13263e-13	5.96123e-15	1.93672	101.202	196	0.035951	0.069627	300	0.000107817	1	0.00464222	1.51978	48.6911	74	313	0.0253338	0.236422	chr1-154767223-154768170,chr1-204078000-204078951,chr1-204080010-204080952,chr1-204083988-204084940,chr1-27307133-27308138,chr10-121921213-121922142,chr10-70431924-70432815,chr10-78615881-78616865,chr10-78794769-78795556,chr10-78913351-78914318,chr10-78915909-78916852,chr10-78964779-78965715,chr10-86865690-86866668,chr11-15830413-15831366,chr11-15843076-15843991,chr11-16081736-16082661,chr11-16148018-16148962,chr11-16191507-16192417,chr11-16194423-16194985,chr11-16356705-16357535,chr11-19349120-19350157,chr11-19352499-19353467,chr11-19426503-19427420,chr11-2561925-2562796,chr11-2674374-2675359,chr11-2675529-2676199,chr11-2759625-2760596,chr14-61640313-61641239,chr14-68312944-68313935,chr14-68346242-68347200,chr14-68364036-68365019,chr14-68377166-68378124,chr14-68633008-68634089,chr14-68654880-68655821,chr14-68690685-68691601,chr14-68730707-68731687,chr14-76712875-76713873,chr14-76752514-76753455,chr15-28863019-28864133,chr15-28936028-28936977,chr15-29043980-29044915,chr15-29046783-29047610,chr15-59259871-59260799,chr15-63043422-63044266,chr15-80403741-80404707,chr15-95971600-95972510,chr15-96019936-96020879,chr15-96333032-96334091,chr15-96340527-96341492,chr16-1046297-1047242,chr16-1052702-1053572,chr16-15145284-15146218,chr16-2126244-2126910,chr16-89301410-89302380,chr16-977066-977939,chr17-19306007-19306942,chr17-19316965-19317950,chr17-41543976-41545056,chr17-45012917-45014010,chr17-45042991-45043942,chr17-45092673-45093685,chr17-56175427-56176428,chr17-56521106-56522097,chr17-62819551-62820469,chr17-65106242-65107173,chr2-110858283-110859034,chr2-120787194-120788109,chr2-219114458-219115417,chr2-224981920-224982874,chr2-224983342-224984278,chr2-45754300-45755137,chr2-45860249-45861228,chr2-45884898-45885830,chr2-46296756-46297669,chr2-46298986-46300153,chr2-46335379-46336348,chr2-46460042-46461083,chr2-8926164-8927098,chr20-41119605-41120565,chr20-41205074-41205981,chr20-45049576-45050472,chr20-45052747-45053633,chr20-50242793-50243734,chr20-50346298-50347341,chr20-56804334-56805294,chr20-57241110-57242883,chr20-57266018-57266991,chr20-57282574-57283557,chr20-6770034-6771150,chr22-21933749-21934691,chr22-36334906-36335862,chr22-37967535-37968385,chr22-37968546-37969458,chr22-37971371-37972200,chr22-37972360-37973223,chr22-37983009-37983924,chr22-37985552-37986372,chr22-37996612-37997468,chr22-38016296-38017315,chr22-38026279-38027195,chr22-38238372-38238826,chr22-38238996-38239906,chr22-38242747-38243675,chr22-45817837-45818730,chr22-45843678-45844561,chr22-45844858-45845794,chr22-45880481-45881507,chr22-45946558-45947378,chr22-45947887-45948875,chr22-45966234-45967176,chr22-45970516-45971439,chr22-45983148-45983958,chr22-46010859-46011775,chr22-46055820-46056821,chr22-46069505-46070240,chr22-46079840-46080900,chr22-46106962-46107876,chr3-152620232-152621670,chr3-193710606-193711579,chr3-193780533-193781455,chr3-193869333-193870232,chr3-193960329-193961223,chr3-194134538-194135337,chr3-194135762-194136511,chr3-194137451-194138281,chr3-194141149-194142018,chr3-194148158-194149137,chr3-194270914-194271897,chr3-30680548-30681490,chr3-38004838-38005670,chr3-40915073-40916031,chr4-26171695-26172622,chr4-26342429-26343417,chr4-26423894-26424816,chr4-4804415-4805327,chr4-4819982-4820939,chr4-54227631-54228525,chr4-54315037-54316260,chr4-54332257-54333179,chr4-54333583-54334365,chr4-54439538-54441483,chr5-109935727-109936588,chr6-125357208-125358199,chr6-1526649-1527535,chr6-1575336-1576166,chr6-1865409-1866299,chr6-2037697-2038643,chr6-41634322-41635270,chr6-41638136-41639348,chr6-41639964-41640971,chr6-41693434-41694474,chr6-41712371-41713256,chr6-41733852-41734778,chr6-43878675-43879707,chr6-44076351-44077270,chr7-152522280-152523210,chr7-152523888-152524576,chr7-2681722-2682589,chr7-2688851-2689648,chr7-2729694-2730631,chr7-54888081-54889048,chr7-55212625-55213479,chr8-101790560-101791499,chr8-101817184-101818225,chr8-135235378-135236221,chr8-38488238-38489239,chr8-38553485-38554515,chr8-38601443-38602401,chr8-38666085-38667118,chr8-38734467-38735440,chr8-54469912-54470821,chr8-60784895-60785703,chr8-60847896-60848825,chr8-60864818-60865812,chr8-61004109-61004987,chr8-61012922-61014684,chr8-70122002-70122931,chr9-126337641-126338587,chr9-126377413-126378302,chr9-126587441-126588384,chr9-134384736-134385689,chr9-134386776-134387724,chr9-134484132-134485082,chr9-134533898-134534855,chr9-134544069-134545021,chr9-136512099-136513170,chr9-136515900-136516829,chr9-136526102-136527066,chr9-136543794-136544140,chr9-136544174-136544975,chr9-136599599-136600578,chr9-7211886-7212843,chr9-7266622-7267636,chr9-95721904-95722851,chr9-95733947-95734765,chrX-134734274-134735207	ADAR,ANKRD11,APBA2,ARNT2,B9D1,BCL2L11,BMP2,BMP7,BMPR1A,CDKN1C,CEBPB,CHD7,CTNNB1,CUL3,E2F8,EGFR,EPAS1,ETNK2,FGFR1,FGFR2,FOXC1,GLI2,GNA12,GNA13,GRHL2,HES1,HEY2,HIF1A,IHH,KDM4C,KIDINS220,KRT19,LMX1B,MAFF,MAN2A1,MAPK1,MBNL1,MDFI,MSX1,MYH9,MYO1E,NMT1,NODAL,NOG,NOTCH1,NR2F2,PDGFRA,PKD1,PLAC1,PLCD1,PLCD3,PLCG1,PRDM14,PTCH1,RBPJ,RRN3,RXRA,SOX10,SOX17,SOX6,SOX8,STK4,TANC2,TFEB,TGFBR2,TPM1,VASH1,VEGFA,WDTC1,WNT7B,XRCC2,ZFAT,ZFP36L1,ZMIZ1
GO Biological Process	GO:1900153	positive regulation of nuclear-transcribed mRNA catabolic process, deadenylation-dependent decay	20	1.81686e-17	2.34684e-13	1.17342e-14	6.4911	5.392	35	0.00191545	0.0124334	511	0.0013475	1	0.0340621	3.21414	2.489	8	16	0.00273879	0.5	chr1-203278202-203279144,chr14-68312944-68313935,chr14-68346242-68347200,chr14-68364036-68365019,chr14-68377166-68378124,chr14-68633008-68634089,chr14-68654880-68655821,chr14-68690685-68691601,chr14-68730707-68731687,chr17-51035190-51036132,chr17-77409118-77410077,chr17-77424751-77425686,chr17-77435786-77436652,chr17-77436894-77437756,chr17-77723045-77723967,chr17-77942019-77942978,chr19-45953978-45954885,chr2-42961142-42962091,chr2-43000229-43001237,chr2-43005103-43006124,chr2-43021391-43022230,chr2-43059277-43060174,chr2-43067786-43068739,chr2-43081958-43082892,chr2-43100598-43101562,chr2-43219444-43220413,chr2-43221661-43222530,chr2-43223955-43224916,chr2-43226257-43227160,chr22-40309908-40310796,chr8-140551798-140552659,chr8-140588826-140589897,chr8-140704144-140705074,chr8-140781421-140782370,chr8-140897949-140898893	AGO2,BTG2,NANOS2,TNRC6B,TNRC6C,TOB1,ZFP36L1,ZFP36L2
GO Biological Process	GO:0048144	fibroblast proliferation	21	5.48657e-17	7.08701e-13	3.37477e-14	27.3199	0.54905	15	0.000195044	0.0053286	1172	0.0241927	1	0.266636	6.42828	0.311125	2	2	0.000684697	1	chr1-230682016-230682935,chr22-45817837-45818730,chr22-45843678-45844561,chr22-45844858-45845794,chr22-45880481-45881507,chr22-45946558-45947378,chr22-45947887-45948875,chr22-45966234-45967176,chr22-45970516-45971439,chr22-45983148-45983958,chr22-46010859-46011775,chr22-46055820-46056821,chr22-46069505-46070240,chr22-46079840-46080900,chr22-46106962-46107876	AGT,WNT7B
GO Biological Process	GO:0043009	chordate embryonic development	22	6.75409e-17	8.72426e-13	3.96557e-14	1.62037	195.018	316	0.069278	0.112256	88	6.03098e-08	0.000779022	8.85252e-06	1.55205	86.3373	134	555	0.0458747	0.241441	chr1-103108186-103109114,chr1-154767223-154768170,chr1-16209737-16210680,chr1-170698474-170699434,chr1-171081456-171082457,chr1-204078000-204078951,chr1-204080010-204080952,chr1-204083988-204084940,chr1-208054824-208055776,chr1-208105553-208106372,chr1-213724871-213725718,chr1-218439250-218440160,chr1-2257025-2257915,chr1-227895797-227896682,chr1-24289643-24290602,chr1-24364431-24365582,chr1-2529885-2530871,chr1-2532392-2533368,chr1-2545781-2546672,chr1-27307133-27308138,chr1-31694122-31695361,chr1-31695971-31696850,chr1-31700922-31701986,chr1-85407021-85407942,chr10-102628021-102628903,chr10-121921213-121922142,chr10-26792735-26793638,chr10-31707323-31708337,chr10-31749748-31750742,chr10-31803649-31804539,chr10-51815537-51816486,chr10-70431924-70432815,chr10-78615881-78616865,chr10-78794769-78795556,chr10-78913351-78914318,chr10-78915909-78916852,chr10-78964779-78965715,chr10-86865690-86866668,chr11-117600202-117601084,chr11-117641002-117641896,chr11-117673315-117674290,chr11-15830413-15831366,chr11-15843076-15843991,chr11-16081736-16082661,chr11-16148018-16148962,chr11-16191507-16192417,chr11-16194423-16194985,chr11-16356705-16357535,chr11-19349120-19350157,chr11-19352499-19353467,chr11-19426503-19427420,chr11-2561925-2562796,chr11-2674374-2675359,chr11-2675529-2676199,chr11-2759625-2760596,chr12-104608721-104609665,chr12-104657501-104658434,chr12-104668772-104669704,chr12-104695344-104696227,chr12-104712467-104713287,chr12-104737640-104738528,chr12-104742269-104743205,chr12-121523195-121524103,chr12-121524275-121525150,chr12-12240603-12241547,chr12-48001154-48002208,chr12-48027044-48027997,chr12-53223231-53223975,chr12-99259140-99260107,chr13-52779177-52779944,chr14-21538913-21539869,chr14-37515507-37516587,chr14-59215070-59215992,chr14-61640313-61641239,chr14-68312944-68313935,chr14-68346242-68347200,chr14-68364036-68365019,chr14-68377166-68378124,chr14-68633008-68634089,chr14-68654880-68655821,chr14-68690685-68691601,chr14-68730707-68731687,chr14-76712875-76713873,chr14-76752514-76753455,chr14-93019103-93020382,chr14-93036074-93037137,chr15-28863019-28864133,chr15-28936028-28936977,chr15-29043980-29044915,chr15-29046783-29047610,chr15-59259871-59260799,chr15-63043422-63044266,chr15-80403741-80404707,chr15-95971600-95972510,chr15-96019936-96020879,chr15-96333032-96334091,chr15-96340527-96341492,chr16-1046297-1047242,chr16-1052702-1053572,chr16-15145284-15146218,chr16-2033123-2034110,chr16-2126244-2126910,chr16-55242316-55243184,chr16-55283814-55284873,chr16-89301410-89302380,chr16-977066-977939,chr17-19306007-19306942,chr17-19316965-19317950,chr17-41543976-41545056,chr17-43034071-43034956,chr17-43035983-43036934,chr17-43163199-43164173,chr17-45012917-45014010,chr17-45042991-45043942,chr17-45092673-45093685,chr17-50177831-50178807,chr17-56175427-56176428,chr17-56521106-56522097,chr17-62819551-62820469,chr17-65106242-65107173,chr17-71830556-71831505,chr17-72046524-72047477,chr17-72576083-72577032,chr17-72614859-72615806,chr17-72655848-72656752,chr17-72666110-72667068,chr17-72719278-72720275,chr19-46925997-46926950,chr2-110858283-110859034,chr2-120787194-120788109,chr2-16050744-16051738,chr2-16293087-16294074,chr2-172333052-172333999,chr2-199757161-199758107,chr2-199833225-199834180,chr2-202493998-202494889,chr2-219114458-219115417,chr2-224981920-224982874,chr2-224983342-224984278,chr2-235504594-235505648,chr2-235573474-235574413,chr2-235577264-235578253,chr2-235710203-235711153,chr2-235716834-235717763,chr2-236083734-236084610,chr2-45754300-45755137,chr2-45860249-45861228,chr2-45884898-45885830,chr2-46296756-46297669,chr2-46298986-46300153,chr2-46335379-46336348,chr2-46460042-46461083,chr2-6080713-6081745,chr2-8926164-8927098,chr20-21520498-21521284,chr20-21522188-21523127,chr20-21607993-21608876,chr20-21615270-21616282,chr20-41119605-41120565,chr20-41205074-41205981,chr20-45049576-45050472,chr20-45052747-45053633,chr20-47682071-47683056,chr20-47725130-47726047,chr20-47727839-47728778,chr20-47762492-47763438,chr20-47785080-47786058,chr20-47786227-47787145,chr20-48154990-48155919,chr20-48728088-48729041,chr20-48729948-48730774,chr20-48746923-48747987,chr20-50242793-50243734,chr20-50346298-50347341,chr20-56804334-56805294,chr20-57241110-57242883,chr20-57266018-57266991,chr20-57282574-57283557,chr20-6770034-6771150,chr22-21933749-21934691,chr22-36334906-36335862,chr22-37967535-37968385,chr22-37968546-37969458,chr22-37971371-37972200,chr22-37972360-37973223,chr22-37983009-37983924,chr22-37985552-37986372,chr22-37996612-37997468,chr22-38016296-38017315,chr22-38026279-38027195,chr22-38238372-38238826,chr22-38238996-38239906,chr22-38242747-38243675,chr22-45817837-45818730,chr22-45843678-45844561,chr22-45844858-45845794,chr22-45880481-45881507,chr22-45946558-45947378,chr22-45947887-45948875,chr22-45966234-45967176,chr22-45970516-45971439,chr22-45983148-45983958,chr22-46010859-46011775,chr22-46055820-46056821,chr22-46069505-46070240,chr22-46079840-46080900,chr22-46106962-46107876,chr3-152620232-152621670,chr3-193710606-193711579,chr3-193780533-193781455,chr3-193869333-193870232,chr3-193960329-193961223,chr3-194134538-194135337,chr3-194135762-194136511,chr3-194137451-194138281,chr3-194141149-194142018,chr3-194148158-194149137,chr3-194270914-194271897,chr3-197405852-197407000,chr3-197509760-197510673,chr3-30680548-30681490,chr3-38004838-38005670,chr3-40915073-40916031,chr3-66620040-66621027,chr3-66693306-66694293,chr3-66797824-66798758,chr4-26171695-26172622,chr4-26342429-26343417,chr4-26423894-26424816,chr4-4804415-4805327,chr4-4819982-4820939,chr4-54227631-54228525,chr4-54315037-54316260,chr4-54332257-54333179,chr4-54333583-54334365,chr4-54439538-54441483,chr5-109935727-109936588,chr5-36661974-36662927,chr5-88813888-88814866,chr5-89573045-89573951,chr6-125357208-125358199,chr6-1526649-1527535,chr6-1575336-1576166,chr6-165987902-165988895,chr6-170066881-170067843,chr6-170129559-170130479,chr6-170262212-170263150,chr6-1865409-1866299,chr6-2037697-2038643,chr6-41634322-41635270,chr6-41638136-41639348,chr6-41639964-41640971,chr6-41693434-41694474,chr6-41712371-41713256,chr6-41733852-41734778,chr6-43878675-43879707,chr6-44076351-44077270,chr7-152522280-152523210,chr7-152523888-152524576,chr7-156577651-156578562,chr7-156578901-156579533,chr7-2681722-2682589,chr7-2688851-2689648,chr7-2729694-2730631,chr7-51228733-51229696,chr7-51268707-51269534,chr7-54888081-54889048,chr7-55212625-55213479,chr7-90708570-90710328,chr7-90766461-90767420,chr8-101790560-101791499,chr8-101817184-101818225,chr8-118049094-118050102,chr8-135235378-135236221,chr8-13558945-13559928,chr8-143823058-143823984,chr8-38488238-38489239,chr8-38553485-38554515,chr8-38601443-38602401,chr8-38666085-38667118,chr8-38734467-38735440,chr8-54469912-54470821,chr8-60784895-60785703,chr8-60847896-60848825,chr8-60864818-60865812,chr8-61004109-61004987,chr8-61012922-61014684,chr8-70122002-70122931,chr8-71606994-71607772,chr8-87973724-87974694,chr8-88000425-88001365,chr9-1042177-1043112,chr9-124180355-124181286,chr9-124190467-124191424,chr9-124216923-124217806,chr9-126337641-126338587,chr9-126377413-126378302,chr9-126587441-126588384,chr9-134384736-134385689,chr9-134386776-134387724,chr9-134484132-134485082,chr9-134533898-134534855,chr9-134544069-134545021,chr9-136512099-136513170,chr9-136515900-136516829,chr9-136526102-136527066,chr9-136543794-136544140,chr9-136544174-136544975,chr9-136599599-136600578,chr9-137370615-137371565,chr9-7211886-7212843,chr9-7266622-7267636,chr9-91843579-91844604,chr9-95721904-95722851,chr9-95733947-95734765,chrX-134734274-134735207	ABI1,ADAR,ANKRD11,APAF1,APBA2,ARHGAP35,ARNT2,B9D1,BCL10,BCL2L11,BMP2,BMP7,BMPR1A,BMPR2,BRCA1,CDKN1C,CEBPB,CHD7,CHST11,COBL,COL11A1,COL1A1,COL2A1,CTNNB1,CUL3,DACT1,DKK1,DLC1,DLG1,DLL1,DLX2,DMRT2,DSCAML1,E2F8,EGFR,EPAS1,EPHA2,ETNK2,EXT1,EYA1,FGFR1,FGFR2,FOXA1,FOXC1,FZD1,GBX2,GLI2,GNA12,GNA13,GRHL2,GRHL3,HES1,HES5,HEY2,HIF1A,IHH,IRX5,ITPK1,KBTBD8,KDM2B,KDM4C,KIDINS220,KRT19,LHX2,LMX1B,LRP6,MAFF,MAN2A1,MAPK1,MBNL1,MDFI,MEF2C,MMP16,MSX1,MYCN,MYH9,MYO1E,NIPBL,NMT1,NODAL,NOG,NOTCH1,NR2F2,NRARP,PAX1,PCDH8,PDGFRA,PEF1,PKD1,PLAC1,PLCD1,PLCD3,PLCG1,PLXNA2,PRDM14,PROX1,PRRX1,PTCH1,RARG,RBPJ,ROR2,RRN3,RXRA,SALL2,SATB2,SCRIB,SHH,SKI,SOX10,SOX11,SOX17,SOX6,SOX8,SOX9,STK4,SUFU,SULF2,T,TANC2,TFEB,TGFB2,TGFBR2,TPM1,TSC2,VASH1,VEGFA,WDTC1,WNT7B,WNT9A,XRCC2,ZEB1,ZFAT,ZFP36L1,ZMIZ1
GO Biological Process	GO:0014013	regulation of gliogenesis	23	9.24115e-17	1.19368e-12	5.18991e-14	2.53626	40.611	103	0.0144266	0.0365897	130	7.66701e-07	0.00990347	7.61806e-05	2.29581	15.2451	35	98	0.0119822	0.357143	chr1-11214532-11215461,chr1-202126164-202127152,chr1-202130106-202131195,chr1-202132685-202133568,chr1-2257025-2257915,chr1-2529885-2530871,chr1-2532392-2533368,chr1-2545781-2546672,chr1-57072183-57073088,chr1-57162522-57164053,chr1-57259332-57260260,chr1-57422065-57423047,chr1-57423727-57424646,chr10-132685264-132686106,chr15-87875065-87876025,chr15-87896574-87897526,chr15-87953523-87954480,chr15-88256336-88257185,chr15-88257644-88258653,chr16-1046297-1047242,chr16-1052702-1053572,chr16-15550475-15551492,chr16-977066-977939,chr17-19448331-19449266,chr17-44916543-44917494,chr17-56175427-56176428,chr17-56521106-56522097,chr18-28198319-28199583,chr2-136121267-136122185,chr2-16050744-16051738,chr2-16293087-16294074,chr2-172333052-172333999,chr2-224041679-224042745,chr2-224171002-224171895,chr2-6080713-6081745,chr20-21504892-21505786,chr20-21506050-21506919,chr20-21509639-21510504,chr20-21510531-21511075,chr20-21515335-21516344,chr20-21520498-21521284,chr20-21522188-21523127,chr20-21607993-21608876,chr20-21615270-21616282,chr20-6770034-6771150,chr21-31472162-31473041,chr21-31514418-31515321,chr21-32970819-32971808,chr21-32976956-32977934,chr21-32978326-32978980,chr21-33022716-33024108,chr21-33025283-33026210,chr21-33030133-33030909,chr21-33051653-33052579,chr21-33064280-33065230,chr22-29694917-29695863,chr22-29704483-29705492,chr22-37967535-37968385,chr22-37968546-37969458,chr22-37971371-37972200,chr22-37972360-37973223,chr22-37983009-37983924,chr22-37985552-37986372,chr22-37996612-37997468,chr22-38016296-38017315,chr22-38026279-38027195,chr3-186044776-186045717,chr3-186200458-186201424,chr3-186209644-186210647,chr3-193710606-193711579,chr3-193780533-193781455,chr3-193869333-193870232,chr3-193960329-193961223,chr3-194134538-194135337,chr3-194135762-194136511,chr3-194137451-194138281,chr3-194141149-194142018,chr3-194148158-194149137,chr3-194270914-194271897,chr3-40915073-40916031,chr3-49518979-49519908,chr4-10296446-10297417,chr4-84217774-84218782,chr5-56164116-56165078,chr5-56402163-56403189,chr5-56457903-56458787,chr5-56480465-56481428,chr5-56659687-56660630,chr7-121480041-121481353,chr7-121797494-121798470,chr7-121798986-121799669,chr7-121832100-121833014,chr7-121878878-121879779,chr7-137296309-137297235,chr7-137342811-137344432,chr7-156577651-156578562,chr7-156578901-156579533,chr9-136512099-136513170,chr9-136515900-136516829,chr9-136526102-136527066,chr9-136543794-136544140,chr9-136544174-136544975,chr9-136599599-136600578	BMP2,C16orf45,CDH2,CTNNB1,CXCR4,DAB1,DAG1,DLX2,ETV5,GFAP,GPR37L1,HES1,HES5,IL6ST,MTOR,MYCN,NF2,NKX2-2,NKX6-1,NKX6-2,NOG,NOTCH1,NTRK3,OLIG2,PTN,PTPRZ1,RNF112,SERPINE2,SHH,SKI,SOX10,SOX11,SOX8,TIAM1,WDR1
GO Biological Process	GO:0071364	cellular response to epidermal growth factor stimulus	24	1.01738e-16	1.31415e-12	5.47562e-14	4.15786	12.2659	51	0.00435735	0.0181172	218	1.86777e-05	0.24126	0.0011067	2.87581	5.91138	17	38	0.00581993	0.447368	chr1-8301687-8302669,chr11-119314990-119316381,chr14-68312944-68313935,chr14-68346242-68347200,chr14-68364036-68365019,chr14-68377166-68378124,chr14-68633008-68634089,chr14-68654880-68655821,chr14-68690685-68691601,chr14-68730707-68731687,chr15-85177022-85177961,chr17-39695636-39696718,chr17-50177831-50178807,chr17-71830556-71831505,chr17-72046524-72047477,chr17-72576083-72577032,chr17-72614859-72615806,chr17-72655848-72656752,chr17-72666110-72667068,chr17-72719278-72720275,chr17-81128649-81129571,chr18-32730332-32731314,chr2-42961142-42962091,chr2-43000229-43001237,chr2-43005103-43006124,chr2-43021391-43022230,chr2-43059277-43060174,chr2-43067786-43068739,chr2-43081958-43082892,chr2-43100598-43101562,chr2-43219444-43220413,chr2-43221661-43222530,chr2-43223955-43224916,chr2-43226257-43227160,chr20-31570573-31571443,chr20-31608168-31609108,chr20-41119605-41120565,chr20-41205074-41205981,chr6-1526649-1527535,chr6-1575336-1576166,chr6-1865409-1866299,chr6-2037697-2038643,chr6-73556562-73557665,chr7-54888081-54889048,chr7-55212625-55213479,chr7-77425128-77426055,chr9-121568389-121569333,chr9-121581509-121582443,chr9-121750063-121750846,chr9-121783189-121784167,chr9-121862402-121863369	BAIAP2,CBL,COL1A1,DAB2IP,EEF1A1,EGFR,ERBB2,ERRFI1,FOXC1,GAREM1,ID1,PDE8A,PLCG1,PTPN12,SOX9,ZFP36L1,ZFP36L2
GO Biological Process	GO:0016332	establishment or maintenance of polarity of embryonic epithelium	25	1.16171e-16	1.50058e-12	6.0023e-14	30.8175	0.454288	14	0.000161381	0.00497336	2607	0.155563	1	0.770772	6.42828	0.155563	1	1	0.000342348	1	chr22-45817837-45818730,chr22-45843678-45844561,chr22-45844858-45845794,chr22-45880481-45881507,chr22-45946558-45947378,chr22-45947887-45948875,chr22-45966234-45967176,chr22-45970516-45971439,chr22-45983148-45983958,chr22-46010859-46011775,chr22-46055820-46056821,chr22-46069505-46070240,chr22-46079840-46080900,chr22-46106962-46107876	WNT7B
GO Biological Process	GO:0072060	outer medullary collecting duct development	25	1.16171e-16	1.50058e-12	6.0023e-14	30.8175	0.454288	14	0.000161381	0.00497336	2607	0.155563	1	0.770772	6.42828	0.155563	1	1	0.000342348	1	chr22-45817837-45818730,chr22-45843678-45844561,chr22-45844858-45845794,chr22-45880481-45881507,chr22-45946558-45947378,chr22-45947887-45948875,chr22-45966234-45967176,chr22-45970516-45971439,chr22-45983148-45983958,chr22-46010859-46011775,chr22-46055820-46056821,chr22-46069505-46070240,chr22-46079840-46080900,chr22-46106962-46107876	WNT7B
GO Biological Process	GO:0070849	response to epidermal growth factor	27	1.18951e-16	1.53649e-12	5.69069e-14	4.00396	13.2369	53	0.00470227	0.0188277	168	4.95557e-06	0.0640111	0.000381018	2.90803	6.53363	19	42	0.00650462	0.452381	chr1-8301687-8302669,chr11-119314990-119316381,chr12-103177633-103178783,chr14-68312944-68313935,chr14-68346242-68347200,chr14-68364036-68365019,chr14-68377166-68378124,chr14-68633008-68634089,chr14-68654880-68655821,chr14-68690685-68691601,chr14-68730707-68731687,chr15-85177022-85177961,chr17-39695636-39696718,chr17-50177831-50178807,chr17-71830556-71831505,chr17-72046524-72047477,chr17-72576083-72577032,chr17-72614859-72615806,chr17-72655848-72656752,chr17-72666110-72667068,chr17-72719278-72720275,chr17-81128649-81129571,chr18-32730332-32731314,chr2-42961142-42962091,chr2-43000229-43001237,chr2-43005103-43006124,chr2-43021391-43022230,chr2-43059277-43060174,chr2-43067786-43068739,chr2-43081958-43082892,chr2-43100598-43101562,chr2-43219444-43220413,chr2-43221661-43222530,chr2-43223955-43224916,chr2-43226257-43227160,chr20-31570573-31571443,chr20-31608168-31609108,chr20-41119605-41120565,chr20-41205074-41205981,chr22-21933749-21934691,chr6-1526649-1527535,chr6-1575336-1576166,chr6-1865409-1866299,chr6-2037697-2038643,chr6-73556562-73557665,chr7-54888081-54889048,chr7-55212625-55213479,chr7-77425128-77426055,chr9-121568389-121569333,chr9-121581509-121582443,chr9-121750063-121750846,chr9-121783189-121784167,chr9-121862402-121863369	ASCL1,BAIAP2,CBL,COL1A1,DAB2IP,EEF1A1,EGFR,ERBB2,ERRFI1,FOXC1,GAREM1,ID1,MAPK1,PDE8A,PLCG1,PTPN12,SOX9,ZFP36L1,ZFP36L2
GO Biological Process	GO:0009792	embryo development ending in birth or egg hatching	28	1.408e-16	1.81871e-12	6.49539e-14	1.6113	196.115	316	0.0696678	0.112256	96	1.05385e-07	0.00136126	1.41798e-05	1.53819	87.1151	134	560	0.0458747	0.239286	chr1-103108186-103109114,chr1-154767223-154768170,chr1-16209737-16210680,chr1-170698474-170699434,chr1-171081456-171082457,chr1-204078000-204078951,chr1-204080010-204080952,chr1-204083988-204084940,chr1-208054824-208055776,chr1-208105553-208106372,chr1-213724871-213725718,chr1-218439250-218440160,chr1-2257025-2257915,chr1-227895797-227896682,chr1-24289643-24290602,chr1-24364431-24365582,chr1-2529885-2530871,chr1-2532392-2533368,chr1-2545781-2546672,chr1-27307133-27308138,chr1-31694122-31695361,chr1-31695971-31696850,chr1-31700922-31701986,chr1-85407021-85407942,chr10-102628021-102628903,chr10-121921213-121922142,chr10-26792735-26793638,chr10-31707323-31708337,chr10-31749748-31750742,chr10-31803649-31804539,chr10-51815537-51816486,chr10-70431924-70432815,chr10-78615881-78616865,chr10-78794769-78795556,chr10-78913351-78914318,chr10-78915909-78916852,chr10-78964779-78965715,chr10-86865690-86866668,chr11-117600202-117601084,chr11-117641002-117641896,chr11-117673315-117674290,chr11-15830413-15831366,chr11-15843076-15843991,chr11-16081736-16082661,chr11-16148018-16148962,chr11-16191507-16192417,chr11-16194423-16194985,chr11-16356705-16357535,chr11-19349120-19350157,chr11-19352499-19353467,chr11-19426503-19427420,chr11-2561925-2562796,chr11-2674374-2675359,chr11-2675529-2676199,chr11-2759625-2760596,chr12-104608721-104609665,chr12-104657501-104658434,chr12-104668772-104669704,chr12-104695344-104696227,chr12-104712467-104713287,chr12-104737640-104738528,chr12-104742269-104743205,chr12-121523195-121524103,chr12-121524275-121525150,chr12-12240603-12241547,chr12-48001154-48002208,chr12-48027044-48027997,chr12-53223231-53223975,chr12-99259140-99260107,chr13-52779177-52779944,chr14-21538913-21539869,chr14-37515507-37516587,chr14-59215070-59215992,chr14-61640313-61641239,chr14-68312944-68313935,chr14-68346242-68347200,chr14-68364036-68365019,chr14-68377166-68378124,chr14-68633008-68634089,chr14-68654880-68655821,chr14-68690685-68691601,chr14-68730707-68731687,chr14-76712875-76713873,chr14-76752514-76753455,chr14-93019103-93020382,chr14-93036074-93037137,chr15-28863019-28864133,chr15-28936028-28936977,chr15-29043980-29044915,chr15-29046783-29047610,chr15-59259871-59260799,chr15-63043422-63044266,chr15-80403741-80404707,chr15-95971600-95972510,chr15-96019936-96020879,chr15-96333032-96334091,chr15-96340527-96341492,chr16-1046297-1047242,chr16-1052702-1053572,chr16-15145284-15146218,chr16-2033123-2034110,chr16-2126244-2126910,chr16-55242316-55243184,chr16-55283814-55284873,chr16-89301410-89302380,chr16-977066-977939,chr17-19306007-19306942,chr17-19316965-19317950,chr17-41543976-41545056,chr17-43034071-43034956,chr17-43035983-43036934,chr17-43163199-43164173,chr17-45012917-45014010,chr17-45042991-45043942,chr17-45092673-45093685,chr17-50177831-50178807,chr17-56175427-56176428,chr17-56521106-56522097,chr17-62819551-62820469,chr17-65106242-65107173,chr17-71830556-71831505,chr17-72046524-72047477,chr17-72576083-72577032,chr17-72614859-72615806,chr17-72655848-72656752,chr17-72666110-72667068,chr17-72719278-72720275,chr19-46925997-46926950,chr2-110858283-110859034,chr2-120787194-120788109,chr2-16050744-16051738,chr2-16293087-16294074,chr2-172333052-172333999,chr2-199757161-199758107,chr2-199833225-199834180,chr2-202493998-202494889,chr2-219114458-219115417,chr2-224981920-224982874,chr2-224983342-224984278,chr2-235504594-235505648,chr2-235573474-235574413,chr2-235577264-235578253,chr2-235710203-235711153,chr2-235716834-235717763,chr2-236083734-236084610,chr2-45754300-45755137,chr2-45860249-45861228,chr2-45884898-45885830,chr2-46296756-46297669,chr2-46298986-46300153,chr2-46335379-46336348,chr2-46460042-46461083,chr2-6080713-6081745,chr2-8926164-8927098,chr20-21520498-21521284,chr20-21522188-21523127,chr20-21607993-21608876,chr20-21615270-21616282,chr20-41119605-41120565,chr20-41205074-41205981,chr20-45049576-45050472,chr20-45052747-45053633,chr20-47682071-47683056,chr20-47725130-47726047,chr20-47727839-47728778,chr20-47762492-47763438,chr20-47785080-47786058,chr20-47786227-47787145,chr20-48154990-48155919,chr20-48728088-48729041,chr20-48729948-48730774,chr20-48746923-48747987,chr20-50242793-50243734,chr20-50346298-50347341,chr20-56804334-56805294,chr20-57241110-57242883,chr20-57266018-57266991,chr20-57282574-57283557,chr20-6770034-6771150,chr22-21933749-21934691,chr22-36334906-36335862,chr22-37967535-37968385,chr22-37968546-37969458,chr22-37971371-37972200,chr22-37972360-37973223,chr22-37983009-37983924,chr22-37985552-37986372,chr22-37996612-37997468,chr22-38016296-38017315,chr22-38026279-38027195,chr22-38238372-38238826,chr22-38238996-38239906,chr22-38242747-38243675,chr22-45817837-45818730,chr22-45843678-45844561,chr22-45844858-45845794,chr22-45880481-45881507,chr22-45946558-45947378,chr22-45947887-45948875,chr22-45966234-45967176,chr22-45970516-45971439,chr22-45983148-45983958,chr22-46010859-46011775,chr22-46055820-46056821,chr22-46069505-46070240,chr22-46079840-46080900,chr22-46106962-46107876,chr3-152620232-152621670,chr3-193710606-193711579,chr3-193780533-193781455,chr3-193869333-193870232,chr3-193960329-193961223,chr3-194134538-194135337,chr3-194135762-194136511,chr3-194137451-194138281,chr3-194141149-194142018,chr3-194148158-194149137,chr3-194270914-194271897,chr3-197405852-197407000,chr3-197509760-197510673,chr3-30680548-30681490,chr3-38004838-38005670,chr3-40915073-40916031,chr3-66620040-66621027,chr3-66693306-66694293,chr3-66797824-66798758,chr4-26171695-26172622,chr4-26342429-26343417,chr4-26423894-26424816,chr4-4804415-4805327,chr4-4819982-4820939,chr4-54227631-54228525,chr4-54315037-54316260,chr4-54332257-54333179,chr4-54333583-54334365,chr4-54439538-54441483,chr5-109935727-109936588,chr5-36661974-36662927,chr5-88813888-88814866,chr5-89573045-89573951,chr6-125357208-125358199,chr6-1526649-1527535,chr6-1575336-1576166,chr6-165987902-165988895,chr6-170066881-170067843,chr6-170129559-170130479,chr6-170262212-170263150,chr6-1865409-1866299,chr6-2037697-2038643,chr6-41634322-41635270,chr6-41638136-41639348,chr6-41639964-41640971,chr6-41693434-41694474,chr6-41712371-41713256,chr6-41733852-41734778,chr6-43878675-43879707,chr6-44076351-44077270,chr7-152522280-152523210,chr7-152523888-152524576,chr7-156577651-156578562,chr7-156578901-156579533,chr7-2681722-2682589,chr7-2688851-2689648,chr7-2729694-2730631,chr7-51228733-51229696,chr7-51268707-51269534,chr7-54888081-54889048,chr7-55212625-55213479,chr7-90708570-90710328,chr7-90766461-90767420,chr8-101790560-101791499,chr8-101817184-101818225,chr8-118049094-118050102,chr8-135235378-135236221,chr8-13558945-13559928,chr8-143823058-143823984,chr8-38488238-38489239,chr8-38553485-38554515,chr8-38601443-38602401,chr8-38666085-38667118,chr8-38734467-38735440,chr8-54469912-54470821,chr8-60784895-60785703,chr8-60847896-60848825,chr8-60864818-60865812,chr8-61004109-61004987,chr8-61012922-61014684,chr8-70122002-70122931,chr8-71606994-71607772,chr8-87973724-87974694,chr8-88000425-88001365,chr9-1042177-1043112,chr9-124180355-124181286,chr9-124190467-124191424,chr9-124216923-124217806,chr9-126337641-126338587,chr9-126377413-126378302,chr9-126587441-126588384,chr9-134384736-134385689,chr9-134386776-134387724,chr9-134484132-134485082,chr9-134533898-134534855,chr9-134544069-134545021,chr9-136512099-136513170,chr9-136515900-136516829,chr9-136526102-136527066,chr9-136543794-136544140,chr9-136544174-136544975,chr9-136599599-136600578,chr9-137370615-137371565,chr9-7211886-7212843,chr9-7266622-7267636,chr9-91843579-91844604,chr9-95721904-95722851,chr9-95733947-95734765,chrX-134734274-134735207	ABI1,ADAR,ANKRD11,APAF1,APBA2,ARHGAP35,ARNT2,B9D1,BCL10,BCL2L11,BMP2,BMP7,BMPR1A,BMPR2,BRCA1,CDKN1C,CEBPB,CHD7,CHST11,COBL,COL11A1,COL1A1,COL2A1,CTNNB1,CUL3,DACT1,DKK1,DLC1,DLG1,DLL1,DLX2,DMRT2,DSCAML1,E2F8,EGFR,EPAS1,EPHA2,ETNK2,EXT1,EYA1,FGFR1,FGFR2,FOXA1,FOXC1,FZD1,GBX2,GLI2,GNA12,GNA13,GRHL2,GRHL3,HES1,HES5,HEY2,HIF1A,IHH,IRX5,ITPK1,KBTBD8,KDM2B,KDM4C,KIDINS220,KRT19,LHX2,LMX1B,LRP6,MAFF,MAN2A1,MAPK1,MBNL1,MDFI,MEF2C,MMP16,MSX1,MYCN,MYH9,MYO1E,NIPBL,NMT1,NODAL,NOG,NOTCH1,NR2F2,NRARP,PAX1,PCDH8,PDGFRA,PEF1,PKD1,PLAC1,PLCD1,PLCD3,PLCG1,PLXNA2,PRDM14,PROX1,PRRX1,PTCH1,RARG,RBPJ,ROR2,RRN3,RXRA,SALL2,SATB2,SCRIB,SHH,SKI,SOX10,SOX11,SOX17,SOX6,SOX8,SOX9,STK4,SUFU,SULF2,T,TANC2,TFEB,TGFB2,TGFBR2,TPM1,TSC2,VASH1,VEGFA,WDTC1,WNT7B,WNT9A,XRCC2,ZEB1,ZFAT,ZFP36L1,ZMIZ1
GO Biological Process	GO:0021781	glial cell fate commitment	29	1.43742e-16	1.85672e-12	6.40247e-14	4.53154	10.1511	46	0.00360607	0.016341	222	2.07172e-05	0.267604	0.00120542	4.45035	2.02231	9	13	0.00308114	0.692308	chr1-2529885-2530871,chr1-2532392-2533368,chr1-2545781-2546672,chr11-15830413-15831366,chr11-15843076-15843991,chr11-16081736-16082661,chr11-16148018-16148962,chr11-16191507-16192417,chr11-16194423-16194985,chr11-16356705-16357535,chr12-103177633-103178783,chr16-1046297-1047242,chr16-1052702-1053572,chr16-977066-977939,chr17-71830556-71831505,chr17-72046524-72047477,chr17-72576083-72577032,chr17-72614859-72615806,chr17-72655848-72656752,chr17-72666110-72667068,chr17-72719278-72720275,chr20-21504892-21505786,chr20-21506050-21506919,chr20-21509639-21510504,chr20-21510531-21511075,chr20-21515335-21516344,chr20-21520498-21521284,chr20-21522188-21523127,chr20-21607993-21608876,chr20-21615270-21616282,chr21-32970819-32971808,chr21-32976956-32977934,chr21-32978326-32978980,chr21-33022716-33024108,chr21-33025283-33026210,chr21-33030133-33030909,chr21-33051653-33052579,chr21-33064280-33065230,chr3-181457009-181457878,chr3-181751978-181752903,chr3-182092360-182093290,chr3-182201377-182202430,chr3-182241615-182242621,chr3-182302848-182303726,chr3-182364584-182365540,chr3-40915073-40916031	ASCL1,CTNNB1,HES5,NKX2-2,OLIG2,SOX2,SOX6,SOX8,SOX9
GO Biological Process	GO:0001890	placenta development	30	1.55576e-16	2.00958e-12	6.69861e-14	2.4767	42.7989	106	0.0152039	0.0376554	458	0.00073575	1	0.0207504	1.67311	22.7122	38	146	0.0130092	0.260274	chr1-110237461-110238434,chr1-204078000-204078951,chr1-204080010-204080952,chr1-204083988-204084940,chr10-121921213-121922142,chr10-70431924-70432815,chr11-19349120-19350157,chr11-19352499-19353467,chr11-19426503-19427420,chr11-2561925-2562796,chr11-2674374-2675359,chr11-2675529-2676199,chr11-2759625-2760596,chr14-61640313-61641239,chr14-68312944-68313935,chr14-68346242-68347200,chr14-68364036-68365019,chr14-68377166-68378124,chr14-68633008-68634089,chr14-68654880-68655821,chr14-68690685-68691601,chr14-68730707-68731687,chr14-76712875-76713873,chr14-76752514-76753455,chr15-95971600-95972510,chr15-96019936-96020879,chr15-96333032-96334091,chr15-96340527-96341492,chr16-2126244-2126910,chr17-41543976-41545056,chr17-45092673-45093685,chr2-202493998-202494889,chr2-45754300-45755137,chr2-45860249-45861228,chr2-45884898-45885830,chr2-46296756-46297669,chr2-46298986-46300153,chr2-46335379-46336348,chr2-46460042-46461083,chr20-45049576-45050472,chr20-45052747-45053633,chr20-49579887-49580827,chr20-50242793-50243734,chr20-50346298-50347341,chr20-56804334-56805294,chr20-57241110-57242883,chr20-57266018-57266991,chr20-57282574-57283557,chr22-21933749-21934691,chr22-45817837-45818730,chr22-45843678-45844561,chr22-45844858-45845794,chr22-45880481-45881507,chr22-45946558-45947378,chr22-45947887-45948875,chr22-45966234-45967176,chr22-45970516-45971439,chr22-45983148-45983958,chr22-46010859-46011775,chr22-46055820-46056821,chr22-46069505-46070240,chr22-46079840-46080900,chr22-46106962-46107876,chr3-172152937-172153929,chr3-172203553-172204515,chr3-172258830-172259752,chr3-193710606-193711579,chr3-193780533-193781455,chr3-193869333-193870232,chr3-193960329-193961223,chr3-194134538-194135337,chr3-194135762-194136511,chr3-194137451-194138281,chr3-194141149-194142018,chr3-194148158-194149137,chr3-194270914-194271897,chr3-38004838-38005670,chr4-26171695-26172622,chr4-26342429-26343417,chr4-26423894-26424816,chr5-173555170-173556102,chr5-173556687-173557680,chr6-125357208-125358199,chr6-41634322-41635270,chr6-41638136-41639348,chr6-41639964-41640971,chr6-41693434-41694474,chr6-41712371-41713256,chr6-41733852-41734778,chr7-128041719-128042663,chr7-20350359-20351290,chr7-54888081-54889048,chr7-55212625-55213479,chr8-101790560-101791499,chr8-101817184-101818225,chr8-11955286-11956290,chr8-135235378-135236221,chr8-140704144-140705074,chr8-140781421-140782370,chr8-140897949-140898893,chr9-134384736-134385689,chr9-134386776-134387724,chr9-134484132-134485082,chr9-134533898-134534855,chr9-134544069-134545021,chrX-134734274-134735207	BMP7,BMPR2,CDKN1C,CEBPB,CTSB,E2F8,EGFR,EPAS1,ETNK2,FGFR2,GHSR,GRHL2,HES1,HEY2,HIF1A,ITGB8,KRT19,LEP,MAPK1,MDFI,NODAL,NR2F2,PKD1,PLAC1,PLCD1,PLCD3,PTGIS,PTK2,RBM15,RBPJ,RXRA,STC2,STK4,TFEB,VASH1,WNT7B,ZFAT,ZFP36L1
GO Biological Process	GO:0007417	central nervous system development	31	1.57268e-16	2.03143e-12	6.553e-14	1.42648	357.524	510	0.127007	0.181172	2	4.71092e-23	6.08509e-19	3.04255e-19	1.82196	136.117	248	875	0.0849024	0.283429	chr1-11214532-11215461,chr1-156616204-156617142,chr1-156637974-156638914,chr1-156641065-156641551,chr1-156641586-156642545,chr1-156644808-156645714,chr1-156657144-156658001,chr1-160061870-160062815,chr1-160067981-160068935,chr1-160069927-160070839,chr1-17109516-17110386,chr1-175596776-175597808,chr1-175673030-175674017,chr1-175674799-175675726,chr1-175679733-175680692,chr1-175734382-175735369,chr1-175863158-175863936,chr1-175864982-175865929,chr1-200625052-200625995,chr1-203278202-203279144,chr1-208054824-208055776,chr1-208105553-208106372,chr1-213724871-213725718,chr1-22090932-22091715,chr1-22114199-22115146,chr1-2257025-2257915,chr1-22801445-22802388,chr1-22806355-22807280,chr1-22916193-22917156,chr1-22969017-22969975,chr1-231643212-231644101,chr1-231934556-231935463,chr1-232142336-232143245,chr1-232518921-232519820,chr1-24289643-24290602,chr1-24364431-24365582,chr1-243902570-243903445,chr1-2529885-2530871,chr1-2532392-2533368,chr1-2545781-2546672,chr1-43067924-43068871,chr1-50251634-50252709,chr1-57072183-57073088,chr1-57162522-57164053,chr1-57259332-57260260,chr1-57422065-57423047,chr1-57423727-57424646,chr1-8438663-8439596,chr10-102628021-102628903,chr10-103727289-103728250,chr10-119633698-119634681,chr10-121921213-121922142,chr10-122142582-122143780,chr10-122191859-122192831,chr10-122197453-122198376,chr10-132685264-132686106,chr10-133089102-133090016,chr10-31707323-31708337,chr10-31749748-31750742,chr10-31803649-31804539,chr10-34200320-34201275,chr10-44854718-44855650,chr10-44857410-44858323,chr10-51300331-51301315,chr10-51815537-51816486,chr10-69492048-69492903,chr10-69494416-69495378,chr10-69866348-69867344,chr10-70431924-70432815,chr10-77663236-77664243,chr10-82036851-82037790,chr10-86865690-86866668,chr10-97123585-97124594,chr10-97128060-97128988,chr10-97131125-97132143,chr10-97139700-97140676,chr10-97974439-97975336,chr10-98046975-98047955,chr10-98062334-98063426,chr11-117600202-117601084,chr11-117641002-117641896,chr11-117673315-117674290,chr11-125201626-125202578,chr11-125262995-125263951,chr11-125481179-125482102,chr11-126866665-126867453,chr11-128451348-128452316,chr11-128532165-128533162,chr11-128552727-128553656,chr11-128553802-128554664,chr11-15830413-15831366,chr11-15843076-15843991,chr11-16081736-16082661,chr11-16148018-16148962,chr11-16191507-16192417,chr11-16194423-16194985,chr11-16356705-16357535,chr11-19349120-19350157,chr11-19352499-19353467,chr11-19426503-19427420,chr11-19831759-19832769,chr11-35477707-35479219,chr11-57463494-57464434,chr11-61760957-61761773,chr11-75554110-75555086,chr12-103177633-103178783,chr12-106581286-106581984,chr12-106582371-106583245,chr12-106644734-106645648,chr12-113802866-113803820,chr12-113822815-113823723,chr12-120476026-120476972,chr12-121523195-121524103,chr12-121524275-121525150,chr12-12240603-12241547,chr12-48001154-48002208,chr12-48027044-48027997,chr12-55745224-55746209,chr12-57133647-57134602,chr12-57135650-57136584,chr12-6204951-6205872,chr12-6224262-6225168,chr12-6230420-6231275,chr12-99259140-99260107,chr13-111919819-111920741,chr13-27727903-27728839,chr13-27744526-27745484,chr13-27792154-27793059,chr14-21025984-21026765,chr14-28482219-28483284,chr14-47364953-47365874,chr14-47659939-47660859,chr14-47675526-47676452,chr14-56855548-56856780,chr14-57009397-57010383,chr14-60930748-60931821,chr14-61640313-61641239,chr14-69960004-69961070,chr14-69963702-69964638,chr14-69980428-69981408,chr14-69987104-69988121,chr14-70187258-70188155,chr14-70254549-70255534,chr14-70281651-70282636,chr14-73476113-73477030,chr14-98593024-98593971,chr15-47273633-47274565,chr15-47617919-47618848,chr15-74421211-74422157,chr15-80403741-80404707,chr15-88769211-88770204,chr15-88802891-88803872,chr15-95971600-95972510,chr15-96019936-96020879,chr15-96333032-96334091,chr15-96340527-96341492,chr16-1046297-1047242,chr16-1052702-1053572,chr16-15550475-15551492,chr16-15672500-15673445,chr16-2126244-2126910,chr16-51772966-51773937,chr16-56546979-56547909,chr16-56558115-56559066,chr16-56588962-56589899,chr16-57622156-57623163,chr16-57623239-57624016,chr16-57624536-57625401,chr16-57631127-57632001,chr16-57637193-57638107,chr16-65059143-65060122,chr16-65071575-65072439,chr16-68786337-68787290,chr16-74724371-74725319,chr16-74748286-74749263,chr16-977066-977939,chr17-1880546-1881618,chr17-2215474-2216390,chr17-2238107-2239075,chr17-38324840-38325784,chr17-39144241-39145113,chr17-39695636-39696718,chr17-44916543-44917494,chr17-46732123-46733305,chr17-51346068-51347033,chr17-51371363-51372281,chr17-52158251-52159062,chr17-52159987-52160694,chr17-56175427-56176428,chr17-56521106-56522097,chr17-71830556-71831505,chr17-72046524-72047477,chr17-72576083-72577032,chr17-72614859-72615806,chr17-72655848-72656752,chr17-72666110-72667068,chr17-72719278-72720275,chr17-76375226-76376144,chr17-78921156-78922062,chr17-81128649-81129571,chr18-28198319-28199583,chr18-52353235-52354191,chr18-52553260-52554218,chr18-62751169-62752105,chr18-62963205-62964182,chr18-77014300-77015202,chr18-77054693-77055523,chr18-77056709-77057567,chr18-77058212-77059105,chr18-77083963-77084894,chr18-77087079-77088044,chr18-77097264-77098064,chr18-77132138-77133024,chr18-78505804-78506756,chr18-78561905-78562850,chr18-78721845-78722829,chr18-78724473-78725297,chr18-78973952-78974843,chr18-78978696-78979496,chr18-78984699-78985628,chr18-78996932-78997856,chr19-1302238-1303203,chr19-19207885-19208803,chr19-33678591-33679497,chr19-4373401-4374221,chr19-46925997-46926950,chr19-5035461-5036395,chr19-5128229-5128921,chr2-110858283-110859034,chr2-120787194-120788109,chr2-172333052-172333999,chr2-197236721-197238100,chr2-199757161-199758107,chr2-199833225-199834180,chr2-202493998-202494889,chr2-209451126-209452116,chr2-219114458-219115417,chr2-222709142-222710031,chr2-224041679-224042745,chr2-224171002-224171895,chr2-235504594-235505648,chr2-235573474-235574413,chr2-235577264-235578253,chr2-235710203-235711153,chr2-235716834-235717763,chr2-236083734-236084610,chr2-240799977-240800934,chr2-29454953-29456060,chr2-6080713-6081745,chr2-70850635-70851561,chr2-95057288-95058208,chr2-9675191-9676230,chr20-11231834-11232873,chr20-11766591-11767548,chr20-1309708-1310637,chr20-21232548-21233422,chr20-21234491-21235452,chr20-21504892-21505786,chr20-21506050-21506919,chr20-21509639-21510504,chr20-21510531-21511075,chr20-21515335-21516344,chr20-21520498-21521284,chr20-21522188-21523127,chr20-21607993-21608876,chr20-21615270-21616282,chr20-23655292-23656316,chr20-300792-301729,chr20-31570573-31571443,chr20-31608168-31609108,chr20-3613947-3614988,chr20-37267587-37268560,chr20-45049576-45050472,chr20-45052747-45053633,chr20-56804334-56805294,chr20-57241110-57242883,chr20-57266018-57266991,chr20-57282574-57283557,chr20-6770034-6771150,chr21-32970819-32971808,chr21-32976956-32977934,chr21-32978326-32978980,chr21-33022716-33024108,chr21-33025283-33026210,chr21-33030133-33030909,chr21-33051653-33052579,chr21-33064280-33065230,chr21-33066747-33067709,chr21-33069699-33070583,chr21-33078595-33079654,chr21-33115522-33116525,chr21-33117286-33118188,chr21-33198463-33199058,chr21-38989562-38990549,chr21-39087251-39088230,chr21-46604762-46605685,chr21-46621971-46622889,chr22-17865872-17867104,chr22-17903466-17904475,chr22-20249593-20250500,chr22-20264800-20265777,chr22-21933749-21934691,chr22-25923648-25924563,chr22-25937959-25938875,chr22-26139026-26139977,chr22-26168971-26169935,chr22-26172136-26173166,chr22-26174085-26175031,chr22-26272958-26273926,chr22-29694917-29695863,chr22-29704483-29705492,chr22-31893230-31894157,chr22-37967535-37968385,chr22-37968546-37969458,chr22-37971371-37972200,chr22-37972360-37973223,chr22-37983009-37983924,chr22-37985552-37986372,chr22-37996612-37997468,chr22-38016296-38017315,chr22-38026279-38027195,chr22-45817837-45818730,chr22-45843678-45844561,chr22-45844858-45845794,chr22-45880481-45881507,chr22-45946558-45947378,chr22-45947887-45948875,chr22-45966234-45967176,chr22-45970516-45971439,chr22-45983148-45983958,chr22-46010859-46011775,chr22-46055820-46056821,chr22-46069505-46070240,chr22-46079840-46080900,chr22-46106962-46107876,chr3-10015116-10016101,chr3-10600039-10600997,chr3-10763930-10764908,chr3-10817393-10818208,chr3-12158481-12159453,chr3-134366703-134367609,chr3-134694189-134695106,chr3-13535688-13536646,chr3-13780442-13781385,chr3-13792909-13793828,chr3-179526629-179527594,chr3-181457009-181457878,chr3-181751978-181752903,chr3-182092360-182093290,chr3-182201377-182202430,chr3-182241615-182242621,chr3-182302848-182303726,chr3-182364584-182365540,chr3-184590540-184591467,chr3-184602350-184603185,chr3-184632901-184633965,chr3-184634759-184635730,chr3-184636331-184637283,chr3-186044776-186045717,chr3-193710606-193711579,chr3-193780533-193781455,chr3-193869333-193870232,chr3-193960329-193961223,chr3-194134538-194135337,chr3-194135762-194136511,chr3-194137451-194138281,chr3-194141149-194142018,chr3-194148158-194149137,chr3-194270914-194271897,chr3-30680548-30681490,chr3-40915073-40916031,chr3-424736-425737,chr3-50213075-50214009,chr3-50221258-50222178,chr3-61903788-61904771,chr3-62100069-62101034,chr4-114598154-114599133,chr4-114599232-114599912,chr4-123312464-123313414,chr4-150176223-150177150,chr4-1776434-1777368,chr4-1777912-1778824,chr4-23373057-23374041,chr4-26171695-26172622,chr4-26342429-26343417,chr4-26423894-26424816,chr4-41866779-41867684,chr4-4804415-4805327,chr4-4819982-4820939,chr4-81565275-81566196,chr4-84217774-84218782,chr4-92307704-92308579,chr4-92635947-92636831,chr5-137649007-137649911,chr5-14118585-14119528,chr5-36661974-36662927,chr5-78973785-78974637,chr5-83419676-83420611,chr5-83641606-83642527,chr5-8839153-8840101,chr5-9337751-9338800,chr6-111691028-111691912,chr6-111745090-111745951,chr6-111764113-111765185,chr6-111850324-111851228,chr6-122779011-122780015,chr6-122781476-122782390,chr6-14320137-14320978,chr6-14549135-14550044,chr6-14804419-14805342,chr6-14815786-14816705,chr6-1526649-1527535,chr6-15444131-15445028,chr6-15504547-15505478,chr6-1575336-1576166,chr6-163165664-163166584,chr6-163180944-163181889,chr6-163189371-163190256,chr6-163191624-163192587,chr6-16319847-16320815,chr6-163285412-163286282,chr6-163314565-163315564,chr6-163405558-163406472,chr6-16519441-16520264,chr6-170066881-170067843,chr6-170129559-170130479,chr6-170262212-170263150,chr6-1865409-1866299,chr6-2037697-2038643,chr6-52551242-52552194,chr6-98641763-98642699,chr7-111756510-111757451,chr7-117728569-117729500,chr7-121480041-121481353,chr7-121797494-121798470,chr7-121798986-121799669,chr7-121832100-121833014,chr7-121878878-121879779,chr7-128041719-128042663,chr7-131607459-131608414,chr7-131889827-131890779,chr7-137296309-137297235,chr7-137342811-137344432,chr7-156577651-156578562,chr7-156578901-156579533,chr7-24500707-24501583,chr7-31042727-31043678,chr7-39035727-39036238,chr7-54888081-54889048,chr7-55212625-55213479,chr7-90708570-90710328,chr7-90766461-90767420,chr8-101790560-101791499,chr8-101817184-101818225,chr8-118049094-118050102,chr8-13558945-13559928,chr8-139863444-139864463,chr8-140704144-140705074,chr8-140781421-140782370,chr8-140897949-140898893,chr8-143823058-143823984,chr8-28258558-28259562,chr8-38488238-38489239,chr8-38553485-38554515,chr8-38601443-38602401,chr8-38666085-38667118,chr8-38734467-38735440,chr8-60784895-60785703,chr8-60847896-60848825,chr8-60864818-60865812,chr8-61004109-61004987,chr8-61012922-61014684,chr8-6330218-6331772,chr9-1042177-1043112,chr9-118009470-118010291,chr9-118091593-118092769,chr9-119802319-119803226,chr9-121568389-121569333,chr9-121581509-121582443,chr9-121750063-121750846,chr9-121783189-121784167,chr9-121862402-121863369,chr9-124180355-124181286,chr9-124190467-124191424,chr9-124216923-124217806,chr9-126307244-126308254,chr9-131076404-131077401,chr9-13568868-13569932,chr9-13587271-13588592,chr9-136512099-136513170,chr9-136515900-136516829,chr9-136526102-136527066,chr9-136543794-136544140,chr9-136544174-136544975,chr9-136599599-136600578,chr9-85037732-85038370,chr9-89175542-89176395,chr9-89177322-89179087,chr9-89225870-89226802,chr9-91843579-91844604,chr9-94785215-94786229,chr9-95040927-95041749,chr9-95080897-95081765,chr9-95101608-95102527,chr9-95721904-95722851,chr9-95733947-95734765,chr9-97980716-97981645,chrX-103793210-103794159,chrX-30308453-30309504,chrX-9897762-9898721	ACAN,ACSL3,ACTL6A,ADGRG1,AGTPBP1,AKT3,ALK,ANP32B,APAF1,ARHGAP35,ARNT2,ARSB,ASCL1,ATRN,ATXN1,BAG3,BAIAP2,BBS2,BCAN,BCL11B,BCL2,BCL2L11,BID,BMP2,BMP7,BMPR1A,BMPR2,BTBD3,BTG2,C16orf45,CA10,CCKAR,CD9,CDC42,CDH1,CDH11,CDH2,CDK5RAP2,CHD7,CHST8,CNTN6,COL2A1,CRTAC1,CST3,CTNNB1,CTTNBP2,CXCL12,DAB1,DAB2IP,DBX1,DCC,DCLK2,DISC1,DKK1,DLC1,DLG5,DLL1,DLX2,DMRT3,DMRTA2,DNAH5,DSCAML1,DYNLL1,EFHC1,EFNA2,EGFR,ELP3,EPHB1,EPHB2,EPHB3,ERBB2,ETS1,EXT1,FA2H,FABP7,FANCC,FANCD2,FEZ1,FGFR1,FGFR2,FOXC1,FOXG1,FYN,FZD1,GBX2,GDF11,GDPD5,GFAP,GHRH,GHRHR,GLI2,GNB4,GRHL2,GRHL3,GRID2,GSX1,H2AFY2,HAPLN1,HAPLN2,HDAC11,HES1,HES5,HIF1A,HNRNPD,ID1,IMMP2L,JARID2,KCNJ10,KDM1A,KDM2B,KIF14,KIF1A,KIRREL3,KNDC1,LAMC3,LEP,LHX2,LHX5,LRP1,LRP6,MAL,MAP2,MAPK1,MBP,MCPH1,MDGA2,MNAT1,MSX1,MT3,MTOR,MYRF,NAV2,NCAN,NDE1,NDRG2,NES,NEURL1,NEUROG3,NF2,NFIB,NHEJ1,NIPBL,NKX2-2,NKX6-1,NKX6-2,NODAL,NOG,NOTCH1,NPAS1,NPY,NR0B1,NR2F2,NRG3,NRP1,NTRK2,NUMB,OLIG1,OLIG2,OTX2,PADI2,PBX3,PGAP1,PHOX2B,PKD1,PLP1,PLXDC1,PLXNA2,PLXNA4,POU3F2,POU6F2,PPARGC1A,PRKG1,PRKN,PROX1,PSMG1,PTCH1,PTK2,PTN,PTPRG,PTPRS,PTPRZ1,RBPJ,RERE,RFX4,ROR2,RTN4R,RTN4RL1,RTN4RL2,RYK,S100B,SALL1,SALL3,SATB2,SCRIB,SEC16A,SEMA5A,SEMA6D,SEMA7A,SERPINE2,SEZ6L,SH3GL1,SHC3,SHH,SHROOM2,SKI,SLC1A2,SLC2A1,SLC38A3,SLC6A11,SLC8A3,SLIT1,SNPH,SOCS7,SOX1,SOX10,SOX11,SOX12,SOX2,SOX6,SOX8,SOX9,SPATA5,SPHK1,SPOCK1,SRR,STK4,SUFU,TACC1,TACC2,TACC3,TGFBR2,TIMP2,TIMP4,TLR4,TNR,TRA2B,TRAPPC9,UGT8,VAX2,VCAN,WNT3,WNT4,WNT7A,WNT7B,XRN2,YWHAH,YWHAQ,ZEB1
GO Biological Process	GO:0002085	inhibition of neuroepithelial cell differentiation	32	2.14482e-16	2.77047e-12	8.65771e-14	13.5997	1.47062	20	0.000522422	0.0071048	435	0.000584612	1	0.0173596	6.42828	0.622251	4	4	0.00136939	1	chr10-70431924-70432815,chr3-193710606-193711579,chr3-193780533-193781455,chr3-193869333-193870232,chr3-193960329-193961223,chr3-194134538-194135337,chr3-194135762-194136511,chr3-194137451-194138281,chr3-194141149-194142018,chr3-194148158-194149137,chr3-194270914-194271897,chr6-170066881-170067843,chr6-170129559-170130479,chr6-170262212-170263150,chr9-136512099-136513170,chr9-136515900-136516829,chr9-136526102-136527066,chr9-136543794-136544140,chr9-136544174-136544975,chr9-136599599-136600578	DLL1,HES1,NODAL,NOTCH1
GO Biological Process	GO:0016477	cell migration	33	2.22662e-16	2.87612e-12	8.71551e-14	1.49239	279.418	417	0.0992603	0.148135	39	2.54158e-11	3.28296e-07	8.41785e-09	1.5632	125.383	196	806	0.0671003	0.243176	chr1-107408653-107409501,chr1-116807387-116808370,chr1-154474508-154475458,chr1-155127328-155128214,chr1-16209737-16210680,chr1-175072101-175073082,chr1-175596776-175597808,chr1-175673030-175674017,chr1-175674799-175675726,chr1-175679733-175680692,chr1-175734382-175735369,chr1-175863158-175863936,chr1-175864982-175865929,chr1-201538557-201539541,chr1-201539745-201540747,chr1-201565215-201566103,chr1-201769732-201770676,chr1-208054824-208055776,chr1-208105553-208106372,chr1-213724871-213725718,chr1-218439250-218440160,chr1-22090932-22091715,chr1-22114199-22115146,chr1-227372569-227373533,chr1-231643212-231644101,chr1-231934556-231935463,chr1-232142336-232143245,chr1-232518921-232519820,chr1-27087284-27088191,chr1-27418352-27419141,chr1-30779393-30780265,chr1-30782062-30782968,chr1-30786114-30787096,chr1-30815929-30816857,chr1-30820107-30821047,chr1-32239138-32239975,chr1-3345546-3346482,chr1-3347960-3348915,chr1-3360809-3361580,chr1-3365968-3366909,chr1-3441087-3441990,chr1-3575752-3576575,chr1-36653618-36654578,chr1-36830963-36831871,chr1-36871175-36872092,chr1-36988471-36989425,chr1-41617727-41618676,chr1-41776768-41777687,chr1-56287519-56288385,chr1-56435643-56436562,chr1-57072183-57073088,chr1-57162522-57164053,chr1-57259332-57260260,chr1-57422065-57423047,chr1-57423727-57424646,chr1-65964969-65965915,chr1-65978864-65979814,chr1-66244296-66245145,chr1-66278032-66279092,chr1-8438663-8439596,chr1-9593231-9594153,chr10-126670496-126671792,chr10-127314220-127315138,chr10-28676964-28677874,chr10-28939508-28940410,chr10-29101902-29102849,chr10-29245211-29246128,chr10-34200320-34201275,chr10-44854718-44855650,chr10-44857410-44858323,chr10-51300331-51301315,chr10-6987245-6988249,chr10-70431924-70432815,chr10-82036851-82037790,chr11-112636767-112637914,chr11-112697157-112698126,chr11-112735706-112736636,chr11-117082708-117083652,chr11-126866665-126867453,chr11-133964581-133965436,chr11-133965857-133966808,chr11-133985695-133986741,chr11-134004178-134005055,chr11-134032264-134033155,chr11-134034773-134035573,chr11-46279441-46280386,chr11-46281028-46281996,chr11-68328024-68328998,chr11-68373448-68374257,chr11-69700269-69701206,chr11-70532222-70533244,chr11-70544749-70545724,chr12-103177633-103178783,chr12-108827035-108827821,chr12-114371049-114372012,chr12-124537409-124538450,chr12-124663592-124664545,chr12-124718823-124719772,chr12-124861214-124862135,chr12-45089168-45090249,chr12-52058378-52059237,chr12-52061833-52062754,chr12-53223231-53223975,chr12-55001539-55002379,chr13-111919819-111920741,chr13-113820924-113821794,chr13-113840190-113841206,chr13-24109759-24110674,chr13-33229531-33230389,chr13-33610776-33611824,chr13-46389637-46390609,chr13-77832377-77834253,chr13-77918967-77919963,chr13-93216802-93218267,chr14-28482219-28483284,chr14-61640313-61641239,chr14-93019103-93020382,chr14-93036074-93037137,chr14-98593024-98593971,chr15-32671682-32672608,chr15-39172704-39173553,chr15-68281504-68282455,chr15-68552509-68553290,chr15-75672645-75673639,chr15-75694196-75695664,chr15-75697645-75698593,chr15-75709202-75710121,chr15-75712420-75713326,chr15-81015554-81016523,chr15-81049650-81050443,chr15-87875065-87876025,chr15-87896574-87897526,chr15-87953523-87954480,chr15-88256336-88257185,chr15-88257644-88258653,chr15-90895163-90896154,chr15-95971600-95972510,chr15-96019936-96020879,chr15-96333032-96334091,chr15-96340527-96341492,chr16-1046297-1047242,chr16-1052702-1053572,chr16-15550475-15551492,chr16-15672500-15673445,chr16-16149910-16150850,chr16-16163306-16164254,chr16-16174975-16175996,chr16-57622156-57623163,chr16-57623239-57624016,chr16-57624536-57625401,chr16-57631127-57632001,chr16-57637193-57638107,chr16-72169-73101,chr16-75266989-75267931,chr16-82633684-82634614,chr16-87847861-87848766,chr16-977066-977939,chr17-38324840-38325784,chr17-47707133-47707919,chr17-50177831-50178807,chr17-7667452-7668387,chr17-9199857-9200710,chr17-9247147-9248073,chr17-9271740-9272632,chr17-9331419-9332420,chr17-9474886-9475832,chr18-10130934-10132486,chr18-10343555-10344572,chr18-10403507-10404378,chr18-10454060-10455031,chr18-10475405-10477056,chr18-28198319-28199583,chr18-52353235-52354191,chr18-52553260-52554218,chr19-35395551-35396437,chr19-35434176-35435174,chr19-3644576-3645503,chr19-42250490-42251440,chr19-42252048-42253009,chr19-46925997-46926950,chr19-485472-486389,chr19-8068680-8069727,chr2-136121267-136122185,chr2-152858251-152859239,chr2-163800635-163801580,chr2-164495261-164496281,chr2-172333052-172333999,chr2-199757161-199758107,chr2-199833225-199834180,chr2-217162378-217163300,chr2-217622115-217623075,chr2-217714347-217714976,chr2-217756195-217757111,chr2-217946986-217947904,chr2-218009931-218010761,chr2-218011011-218011922,chr2-218015452-218016435,chr2-224981920-224982874,chr2-224983342-224984278,chr2-235504594-235505648,chr2-235573474-235574413,chr2-235577264-235578253,chr2-235710203-235711153,chr2-235716834-235717763,chr2-236083734-236084610,chr2-240213616-240214652,chr2-240249488-240250413,chr2-240339746-240340679,chr2-240369671-240370618,chr2-55364037-55364905,chr20-1827676-1828595,chr20-31570573-31571443,chr20-31608168-31609108,chr20-38806376-38807234,chr20-38808925-38809782,chr20-41119605-41120565,chr20-41205074-41205981,chr20-48154990-48155919,chr20-48728088-48729041,chr20-48729948-48730774,chr20-48746923-48747987,chr20-48797026-48798027,chr20-48807642-48808625,chr21-17426832-17427886,chr21-31472162-31473041,chr21-31514418-31515321,chr21-38296946-38297902,chr22-36334906-36335862,chr22-37633543-37634502,chr22-37967535-37968385,chr22-37968546-37969458,chr22-37971371-37972200,chr22-37972360-37973223,chr22-37983009-37983924,chr22-37985552-37986372,chr22-37996612-37997468,chr22-38016296-38017315,chr22-38026279-38027195,chr22-39703631-39704594,chr22-39720856-39721776,chr3-11021311-11022294,chr3-134694189-134695106,chr3-13780442-13781385,chr3-13792909-13793828,chr3-152620232-152621670,chr3-184590540-184591467,chr3-184602350-184603185,chr3-184632901-184633965,chr3-184634759-184635730,chr3-184636331-184637283,chr3-193710606-193711579,chr3-193780533-193781455,chr3-193869333-193870232,chr3-193960329-193961223,chr3-194134538-194135337,chr3-194135762-194136511,chr3-194137451-194138281,chr3-194141149-194142018,chr3-194148158-194149137,chr3-194270914-194271897,chr3-195862794-195863711,chr3-195866850-195867670,chr3-195889527-195890483,chr3-195892465-195893935,chr3-195895487-195896405,chr3-37694052-37694975,chr3-37703650-37704606,chr3-37713203-37714116,chr3-37805860-37806788,chr3-40915073-40916031,chr3-424736-425737,chr3-42991311-42992357,chr3-45582835-45583775,chr3-45611196-45612120,chr3-48426218-48427171,chr3-93470135-93471052,chr4-10296446-10297417,chr4-143343553-143344613,chr4-168923509-168924425,chr4-175705171-175706086,chr4-175775997-175776940,chr4-26342429-26343417,chr4-26423894-26424816,chr4-40933361-40934390,chr4-40986101-40987030,chr4-41212351-41212926,chr4-41866779-41867684,chr4-54227631-54228525,chr4-54315037-54316260,chr4-54332257-54333179,chr4-54333583-54334365,chr4-54439538-54441483,chr4-61400224-61401167,chr4-84217774-84218782,chr5-108100902-108101811,chr5-137649007-137649911,chr5-138243417-138244304,chr5-140322709-140323687,chr5-168403696-168404663,chr5-174109894-174110734,chr5-174119129-174120014,chr5-32017749-32018692,chr5-32027403-32028333,chr5-32217615-32218653,chr5-37735749-37736709,chr5-37836239-37837059,chr5-37839568-37840468,chr5-53087243-53088167,chr5-67268098-67269158,chr5-67314845-67315807,chr5-68187248-68188211,chr5-68288015-68288992,chr5-74646749-74647672,chr5-78973785-78974637,chr5-80148924-80149895,chr5-80198245-80199085,chr5-8839153-8840101,chr5-88813888-88814866,chr5-89573045-89573951,chr5-9337751-9338800,chr6-111691028-111691912,chr6-111745090-111745951,chr6-111764113-111765185,chr6-111850324-111851228,chr6-127980744-127981679,chr6-128497924-128498849,chr6-1526649-1527535,chr6-1575336-1576166,chr6-165987902-165988895,chr6-1865409-1866299,chr6-2037697-2038643,chr6-30781519-30782432,chr6-30890083-30891003,chr6-41288056-41289101,chr6-43878675-43879707,chr6-44076351-44077270,chr6-52551242-52552194,chr6-98641763-98642699,chr7-111756510-111757451,chr7-128041719-128042663,chr7-131607459-131608414,chr7-131889827-131890779,chr7-154450235-154450829,chr7-154742916-154743551,chr7-154777183-154778095,chr7-154968119-154969087,chr7-156577651-156578562,chr7-156578901-156579533,chr7-37007182-37008157,chr7-47313280-47314212,chr7-47314652-47315666,chr7-47327763-47328718,chr7-47405753-47407211,chr7-47479976-47480906,chr7-47534595-47535322,chr7-47568291-47569265,chr7-47576438-47577226,chr7-47681016-47681910,chr7-47688370-47689297,chr7-47827154-47828118,chr7-47886784-47887754,chr7-54888081-54889048,chr7-55212625-55213479,chr7-5633964-5634895,chr7-5702921-5703816,chr7-69934093-69935043,chr8-119636679-119637611,chr8-140704144-140705074,chr8-140781421-140782370,chr8-140897949-140898893,chr8-141662546-141663488,chr8-142305242-142306269,chr8-142452523-142453422,chr8-142457716-142458591,chr8-142471666-142472689,chr8-142496937-142497918,chr8-142545281-142546233,chr8-142614125-142615010,chr8-143823058-143823984,chr8-28258558-28259562,chr8-38488238-38489239,chr8-38553485-38554515,chr8-38601443-38602401,chr8-38666085-38667118,chr8-38734467-38735440,chr8-42209282-42210331,chr8-54469912-54470821,chr8-96520214-96521152,chr9-121568389-121569333,chr9-121581509-121582443,chr9-121750063-121750846,chr9-121783189-121784167,chr9-121862402-121863369,chr9-133788975-133789771,chr9-133873303-133874139,chr9-133915946-133916871,chr9-134384736-134385689,chr9-134386776-134387724,chr9-134484132-134485082,chr9-134533898-134534855,chr9-134544069-134545021,chr9-136512099-136513170,chr9-136515900-136516829,chr9-136526102-136527066,chr9-136543794-136544140,chr9-136544174-136544975,chr9-136599599-136600578,chr9-4855380-4856524,chr9-534673-535585,chr9-613493-614614,chr9-692912-693881,chr9-694328-695173,chr9-706668-707598,chr9-85037732-85038370,chr9-91843579-91844604,chrX-69059812-69060695,chrX-9897762-9898721	ABCC1,ADGRG1,ADGRL3,ANO6,APBB2,APCDD1,APOA1,ARC,ARHGAP35,ARHGEF16,ARSB,ASCL1,ATP1B2,AUTS2,BAMBI,BCAR1,BCL11B,C16orf45,CCDC88A,CCKAR,CCL25,CD2,CD34,CDC42,CDC42BPA,CDH13,CDH2,CHGA,CHL1,COL1A1,COL5A1,CORO1C,CSF3R,CSPG4,CTNNB1,CTTN,CUL3,CXADR,CXCL12,CXCR4,DAB1,DAB2IP,DCC,DDR1,DGKZ,DISC1,DMRT1,DOCK1,DOCK4,EDN2,EDNRB,EFHC1,EFNA1,EFNB1,EGFR,ELMO1,ELP3,EPHA2,EPHB1,EPHB3,ERG,FAM83D,FER,FES,FFAR2,FGF19,FGFR1,FOXC1,FOXG1,FSCN1,FYN,GAB1,GAS6,GBX2,GDNF,GFRA3,GOLPH3,GPC1,GPC6,GPM6A,GRAP2,GRB14,GREM1,GSK3A,HBEGF,HES1,HEXB,HIF1A,HRH1,ID1,IL16,IL6R,ITGA11,ITGA2,ITGA6,ITGA9,ITGB7,JAK2,JAM3,KIRREL3,KIT,LCK,LCP1,LEP,LIMD1,LRP5,MADCAM1,MEF2C,MSX2,MYH9,NAV1,NDE1,NEUROD4,NKX6-1,NODAL,NOTCH1,NOV,NR2F2,NR4A1,NRG3,NRP1,NTN1,NTRK2,NTRK3,P2RY1,PALLD,PAXIP1,PDE4B,PDGFRA,PHOX2B,PIK3CD,PIK3R1,PIP5K1C,PLAT,PLCG1,PLET1,PLPP3,PLXNA2,PLXNB1,PODXL,POMGNT2,POU3F2,PREX1,PRKCQ,PRKG1,PROS1,PROX1,PRPF40A,PTK2,PTP4A3,PTPRK,RERE,RHBDF1,ROR2,SATB2,SCARB1,SCRIB,SDC2,SDC3,SEMA5A,SH3BP1,SHH,SHROOM2,SIRPA,SIRPG,SLC7A5,SLC9A1,SOCS7,SOX1,SOX10,SOX17,SOX8,SPATA13,SPOCK1,STARD13,T,TBX21,TBX5,TGFB2,THBS1,THBS4,TIAM1,TMEM201,TNK2,TNN,TNR,TNS1,TNS3,TREM1,VAV2,VAV3,VEGFA,WASF2,WDR1,WNT7A,WWC1
GO Biological Process	GO:0048870	cell motility	34	5.35331e-16	6.91486e-12	2.03378e-13	1.4642	301.187	441	0.106994	0.156661	40	2.72599e-11	3.52116e-07	8.8029e-09	1.52716	140.784	215	905	0.0736049	0.237569	chr1-107408653-107409501,chr1-116807387-116808370,chr1-154474508-154475458,chr1-155127328-155128214,chr1-160117490-160118448,chr1-16209737-16210680,chr1-175072101-175073082,chr1-175596776-175597808,chr1-175673030-175674017,chr1-175674799-175675726,chr1-175679733-175680692,chr1-175734382-175735369,chr1-175863158-175863936,chr1-175864982-175865929,chr1-201538557-201539541,chr1-201539745-201540747,chr1-201565215-201566103,chr1-201769732-201770676,chr1-208054824-208055776,chr1-208105553-208106372,chr1-213724871-213725718,chr1-218439250-218440160,chr1-22090932-22091715,chr1-22114199-22115146,chr1-2257025-2257915,chr1-227372569-227373533,chr1-231643212-231644101,chr1-231934556-231935463,chr1-232142336-232143245,chr1-232518921-232519820,chr1-27087284-27088191,chr1-27418352-27419141,chr1-30779393-30780265,chr1-30782062-30782968,chr1-30786114-30787096,chr1-30815929-30816857,chr1-30820107-30821047,chr1-32239138-32239975,chr1-3345546-3346482,chr1-3347960-3348915,chr1-3360809-3361580,chr1-3365968-3366909,chr1-3441087-3441990,chr1-3575752-3576575,chr1-36653618-36654578,chr1-36830963-36831871,chr1-36871175-36872092,chr1-36988471-36989425,chr1-41617727-41618676,chr1-41776768-41777687,chr1-56287519-56288385,chr1-56435643-56436562,chr1-57072183-57073088,chr1-57162522-57164053,chr1-57259332-57260260,chr1-57422065-57423047,chr1-57423727-57424646,chr1-65964969-65965915,chr1-65978864-65979814,chr1-66244296-66245145,chr1-66278032-66279092,chr1-8438663-8439596,chr1-9593231-9594153,chr10-103727289-103728250,chr10-126670496-126671792,chr10-127314220-127315138,chr10-28676964-28677874,chr10-28939508-28940410,chr10-29101902-29102849,chr10-29245211-29246128,chr10-34200320-34201275,chr10-44854718-44855650,chr10-44857410-44858323,chr10-51300331-51301315,chr10-6987245-6988249,chr10-70431924-70432815,chr10-82036851-82037790,chr11-112636767-112637914,chr11-112697157-112698126,chr11-112735706-112736636,chr11-117082708-117083652,chr11-126866665-126867453,chr11-128451348-128452316,chr11-128532165-128533162,chr11-128552727-128553656,chr11-128553802-128554664,chr11-133964581-133965436,chr11-133965857-133966808,chr11-133985695-133986741,chr11-134004178-134005055,chr11-134032264-134033155,chr11-134034773-134035573,chr11-46279441-46280386,chr11-46281028-46281996,chr11-68328024-68328998,chr11-68373448-68374257,chr11-69700269-69701206,chr11-70532222-70533244,chr11-70544749-70545724,chr12-103177633-103178783,chr12-108827035-108827821,chr12-114371049-114372012,chr12-124537409-124538450,chr12-124663592-124664545,chr12-124718823-124719772,chr12-124861214-124862135,chr12-45089168-45090249,chr12-52058378-52059237,chr12-52061833-52062754,chr12-53223231-53223975,chr12-55001539-55002379,chr13-111919819-111920741,chr13-113820924-113821794,chr13-113840190-113841206,chr13-24109759-24110674,chr13-33229531-33230389,chr13-33610776-33611824,chr13-46389637-46390609,chr13-77832377-77834253,chr13-77918967-77919963,chr13-93216802-93218267,chr14-28482219-28483284,chr14-61640313-61641239,chr14-93019103-93020382,chr14-93036074-93037137,chr14-98593024-98593971,chr15-32671682-32672608,chr15-39172704-39173553,chr15-68281504-68282455,chr15-68552509-68553290,chr15-75672645-75673639,chr15-75694196-75695664,chr15-75697645-75698593,chr15-75709202-75710121,chr15-75712420-75713326,chr15-81015554-81016523,chr15-81049650-81050443,chr15-87875065-87876025,chr15-87896574-87897526,chr15-87953523-87954480,chr15-88256336-88257185,chr15-88257644-88258653,chr15-90895163-90896154,chr15-95971600-95972510,chr15-96019936-96020879,chr15-96333032-96334091,chr15-96340527-96341492,chr16-1046297-1047242,chr16-1052702-1053572,chr16-15550475-15551492,chr16-15672500-15673445,chr16-16149910-16150850,chr16-16163306-16164254,chr16-16174975-16175996,chr16-56546979-56547909,chr16-56558115-56559066,chr16-57622156-57623163,chr16-57623239-57624016,chr16-57624536-57625401,chr16-57631127-57632001,chr16-57637193-57638107,chr16-72169-73101,chr16-75266989-75267931,chr16-82633684-82634614,chr16-87847861-87848766,chr16-977066-977939,chr17-15442452-15443469,chr17-15457043-15458112,chr17-38324840-38325784,chr17-47707133-47707919,chr17-50177831-50178807,chr17-75691590-75692454,chr17-75693305-75694252,chr17-7667452-7668387,chr17-78716836-78717732,chr17-9199857-9200710,chr17-9247147-9248073,chr17-9271740-9272632,chr17-9331419-9332420,chr17-9474886-9475832,chr18-10130934-10132486,chr18-10343555-10344572,chr18-10403507-10404378,chr18-10454060-10455031,chr18-10475405-10477056,chr18-28198319-28199583,chr18-52353235-52354191,chr18-52553260-52554218,chr19-13164136-13165124,chr19-13181509-13182464,chr19-35395551-35396437,chr19-35434176-35435174,chr19-3644576-3645503,chr19-42250490-42251440,chr19-42252048-42253009,chr19-46925997-46926950,chr19-485472-486389,chr19-8068680-8069727,chr2-136121267-136122185,chr2-152858251-152859239,chr2-163800635-163801580,chr2-164495261-164496281,chr2-172333052-172333999,chr2-199757161-199758107,chr2-199833225-199834180,chr2-217162378-217163300,chr2-217622115-217623075,chr2-217714347-217714976,chr2-217756195-217757111,chr2-217946986-217947904,chr2-218009931-218010761,chr2-218011011-218011922,chr2-218015452-218016435,chr2-224981920-224982874,chr2-224983342-224984278,chr2-235504594-235505648,chr2-235573474-235574413,chr2-235577264-235578253,chr2-235710203-235711153,chr2-235716834-235717763,chr2-236083734-236084610,chr2-240213616-240214652,chr2-240249488-240250413,chr2-240339746-240340679,chr2-240369671-240370618,chr2-55364037-55364905,chr20-1827676-1828595,chr20-31570573-31571443,chr20-31608168-31609108,chr20-38806376-38807234,chr20-38808925-38809782,chr20-41119605-41120565,chr20-41205074-41205981,chr20-48154990-48155919,chr20-48728088-48729041,chr20-48729948-48730774,chr20-48746923-48747987,chr20-48797026-48798027,chr20-48807642-48808625,chr21-17426832-17427886,chr21-31472162-31473041,chr21-31514418-31515321,chr21-38296946-38297902,chr22-36334906-36335862,chr22-37633543-37634502,chr22-37967535-37968385,chr22-37968546-37969458,chr22-37971371-37972200,chr22-37972360-37973223,chr22-37983009-37983924,chr22-37985552-37986372,chr22-37996612-37997468,chr22-38016296-38017315,chr22-38026279-38027195,chr22-39703631-39704594,chr22-39720856-39721776,chr3-11021311-11022294,chr3-112303194-112304699,chr3-134694189-134695106,chr3-13780442-13781385,chr3-13792909-13793828,chr3-152620232-152621670,chr3-184590540-184591467,chr3-184602350-184603185,chr3-184632901-184633965,chr3-184634759-184635730,chr3-184636331-184637283,chr3-193710606-193711579,chr3-193780533-193781455,chr3-193869333-193870232,chr3-193960329-193961223,chr3-194134538-194135337,chr3-194135762-194136511,chr3-194137451-194138281,chr3-194141149-194142018,chr3-194148158-194149137,chr3-194270914-194271897,chr3-195862794-195863711,chr3-195866850-195867670,chr3-195889527-195890483,chr3-195892465-195893935,chr3-195895487-195896405,chr3-37694052-37694975,chr3-37703650-37704606,chr3-37713203-37714116,chr3-37805860-37806788,chr3-40915073-40916031,chr3-424736-425737,chr3-42991311-42992357,chr3-45582835-45583775,chr3-45611196-45612120,chr3-48426218-48427171,chr3-93470135-93471052,chr4-10296446-10297417,chr4-143343553-143344613,chr4-168923509-168924425,chr4-175705171-175706086,chr4-175775997-175776940,chr4-26342429-26343417,chr4-26423894-26424816,chr4-40933361-40934390,chr4-40986101-40987030,chr4-41212351-41212926,chr4-41866779-41867684,chr4-54227631-54228525,chr4-54315037-54316260,chr4-54332257-54333179,chr4-54333583-54334365,chr4-54439538-54441483,chr4-61400224-61401167,chr4-84217774-84218782,chr5-108100902-108101811,chr5-137649007-137649911,chr5-138243417-138244304,chr5-140322709-140323687,chr5-14118585-14119528,chr5-168403696-168404663,chr5-174109894-174110734,chr5-174119129-174120014,chr5-32017749-32018692,chr5-32027403-32028333,chr5-32217615-32218653,chr5-37735749-37736709,chr5-37836239-37837059,chr5-37839568-37840468,chr5-53087243-53088167,chr5-67268098-67269158,chr5-67314845-67315807,chr5-68187248-68188211,chr5-68288015-68288992,chr5-74646749-74647672,chr5-78973785-78974637,chr5-80148924-80149895,chr5-80198245-80199085,chr5-8839153-8840101,chr5-88813888-88814866,chr5-89573045-89573951,chr5-9337751-9338800,chr6-111691028-111691912,chr6-111745090-111745951,chr6-111764113-111765185,chr6-111850324-111851228,chr6-127980744-127981679,chr6-128497924-128498849,chr6-13273055-13273976,chr6-1526649-1527535,chr6-1575336-1576166,chr6-165987902-165988895,chr6-1865409-1866299,chr6-2037697-2038643,chr6-30781519-30782432,chr6-30890083-30891003,chr6-41288056-41289101,chr6-43667906-43668922,chr6-43673168-43674078,chr6-43878675-43879707,chr6-44076351-44077270,chr6-52551242-52552194,chr6-56671689-56672638,chr6-98641763-98642699,chr7-111756510-111757451,chr7-128041719-128042663,chr7-131607459-131608414,chr7-131889827-131890779,chr7-154450235-154450829,chr7-154742916-154743551,chr7-154777183-154778095,chr7-154968119-154969087,chr7-156577651-156578562,chr7-156578901-156579533,chr7-37007182-37008157,chr7-47313280-47314212,chr7-47314652-47315666,chr7-47327763-47328718,chr7-47405753-47407211,chr7-47479976-47480906,chr7-47534595-47535322,chr7-47568291-47569265,chr7-47576438-47577226,chr7-47681016-47681910,chr7-47688370-47689297,chr7-47827154-47828118,chr7-47886784-47887754,chr7-54888081-54889048,chr7-55212625-55213479,chr7-5633964-5634895,chr7-5702921-5703816,chr7-69934093-69935043,chr8-119636679-119637611,chr8-140704144-140705074,chr8-140781421-140782370,chr8-140897949-140898893,chr8-141662546-141663488,chr8-142305242-142306269,chr8-142452523-142453422,chr8-142457716-142458591,chr8-142471666-142472689,chr8-142496937-142497918,chr8-142545281-142546233,chr8-142614125-142615010,chr8-143823058-143823984,chr8-28258558-28259562,chr8-38488238-38489239,chr8-38553485-38554515,chr8-38601443-38602401,chr8-38666085-38667118,chr8-38734467-38735440,chr8-42209282-42210331,chr8-54469912-54470821,chr8-96520214-96521152,chr9-121568389-121569333,chr9-121581509-121582443,chr9-121750063-121750846,chr9-121783189-121784167,chr9-121862402-121863369,chr9-133788975-133789771,chr9-133873303-133874139,chr9-133915946-133916871,chr9-134384736-134385689,chr9-134386776-134387724,chr9-134484132-134485082,chr9-134533898-134534855,chr9-134544069-134545021,chr9-136512099-136513170,chr9-136515900-136516829,chr9-136526102-136527066,chr9-136543794-136544140,chr9-136544174-136544975,chr9-136599599-136600578,chr9-34501702-34502654,chr9-3980510-3981449,chr9-4855380-4856524,chr9-534673-535585,chr9-613493-614614,chr9-692912-693881,chr9-694328-695173,chr9-706668-707598,chr9-85037732-85038370,chr9-91843579-91844604,chrX-69059812-69060695,chrX-9897762-9898721	ABCC1,ADGRG1,ADGRL3,ANO6,APBB2,APCDD1,APOA1,ARC,ARHGAP35,ARHGEF16,ARSB,ASCL1,ATP1A4,ATP1B2,AUTS2,BAMBI,BBS2,BCAR1,BCL11B,C16orf45,CACNA1I,CCDC88A,CCKAR,CCL25,CD2,CD34,CDC42,CDC42BPA,CDH13,CDH2,CHGA,CHL1,COL1A1,COL5A1,CORO1C,CSF3R,CSPG4,CTNNB1,CTTN,CUL3,CXADR,CXCL12,CXCR4,DAB1,DAB2IP,DCC,DDR1,DGKZ,DISC1,DMRT1,DNAH17,DNAH5,DNAI1,DOCK1,DOCK4,DST,EDN2,EDNRB,EFHC1,EFNA1,EFNB1,EGFR,ELMO1,ELP3,ENPP2,EPHA2,EPHB1,EPHB3,ERG,ETS1,FAM83D,FER,FES,FFAR2,FGF19,FGFR1,FOXC1,FOXG1,FSCN1,FYN,GAB1,GAS6,GBX2,GDNF,GFRA3,GOLPH3,GPC1,GPC6,GPM6A,GRAP2,GRB14,GREM1,GSK3A,HBEGF,HES1,HEXB,HIF1A,HRH1,ID1,IER2,IL16,IL6R,ITGA11,ITGA2,ITGA6,ITGA9,ITGB4,ITGB7,JAK2,JAM3,KIRREL3,KIT,LCK,LCP1,LEP,LIMD1,LRP5,MADCAM1,MEF2C,MSX2,MYH9,NAV1,NDE1,NEURL1,NEUROD4,NKX6-1,NODAL,NOTCH1,NOV,NR2F2,NR4A1,NRG3,NRP1,NTN1,NTRK2,NTRK3,P2RY1,PALLD,PAXIP1,PDE4B,PDGFRA,PHACTR1,PHOX2B,PIK3CD,PIK3R1,PIP5K1C,PLAT,PLCG1,PLET1,PLPP3,PLXNA2,PLXNB1,PODXL,POMGNT2,POU3F2,PREX1,PRKCQ,PRKG1,PROS1,PROX1,PRPF40A,PTK2,PTP4A3,PTPRK,RERE,RFX3,RHBDF1,ROR2,RSPH9,SATB2,SCARB1,SCRIB,SDC2,SDC3,SEMA5A,SH3BP1,SHH,SHROOM2,SIRPA,SIRPG,SKI,SLC7A5,SLC9A1,SLC9C1,SOCS7,SOX1,SOX10,SOX17,SOX8,SPATA13,SPOCK1,STARD13,T,TBX21,TBX5,TEKT3,TGFB2,THBS1,THBS4,TIAM1,TMEM201,TNK2,TNN,TNP1,TNR,TNS1,TNS3,TREM1,VAV2,VAV3,VEGFA,WASF2,WDR1,WNT7A,WWC1
GO Biological Process	GO:0021530	spinal cord oligodendrocyte cell fate specification	35	6.53104e-16	8.43615e-12	2.41033e-13	15.6056	1.15343	18	0.000409745	0.00639432	669	0.00376131	1	0.0726231	6.42828	0.466688	3	3	0.00102705	1	chr12-103177633-103178783,chr20-21504892-21505786,chr20-21506050-21506919,chr20-21509639-21510504,chr20-21510531-21511075,chr20-21515335-21516344,chr20-21520498-21521284,chr20-21522188-21523127,chr20-21607993-21608876,chr20-21615270-21616282,chr21-32970819-32971808,chr21-32976956-32977934,chr21-32978326-32978980,chr21-33022716-33024108,chr21-33025283-33026210,chr21-33030133-33030909,chr21-33051653-33052579,chr21-33064280-33065230	ASCL1,NKX2-2,OLIG2
GO Biological Process	GO:1903053	regulation of extracellular matrix organization	36	8.40307e-16	1.08542e-11	3.01507e-13	4.31466	10.6613	46	0.00378733	0.016341	392	0.000393454	1	0.0129649	2.69573	4.82244	13	31	0.00445053	0.419355	chr1-230682016-230682935,chr11-118607096-118608170,chr11-118609280-118610212,chr11-118610680-118611590,chr11-118617968-118618740,chr11-128451348-128452316,chr11-128532165-128533162,chr11-128552727-128553656,chr11-128553802-128554664,chr12-57133647-57134602,chr12-57135650-57136584,chr13-41456856-41457858,chr13-41458037-41458936,chr13-41467214-41468204,chr13-41546985-41547935,chr13-41561815-41562762,chr13-41565099-41565899,chr13-41568676-41569611,chr13-41643180-41644122,chr17-71830556-71831505,chr17-72046524-72047477,chr17-72576083-72577032,chr17-72614859-72615806,chr17-72655848-72656752,chr17-72666110-72667068,chr17-72719278-72720275,chr20-23655292-23656316,chr22-41240518-41241389,chr3-49518979-49519908,chr6-30781519-30782432,chr6-30890083-30891003,chr7-5633964-5634895,chr7-5702921-5703816,chr8-121260582-121261611,chr8-121574152-121575070,chr8-121639581-121640433,chr8-121641199-121641942,chr8-121814198-121815148,chr8-122155584-122156555,chr8-122195714-122196646,chr9-136512099-136513170,chr9-136515900-136516829,chr9-136526102-136527066,chr9-136543794-136544140,chr9-136544174-136544975,chr9-136599599-136600578	AGT,CHADL,CST3,DAG1,DDR1,ETS1,FSCN1,HAS2,LRP1,NOTCH1,PHLDB1,RGCC,SOX9
GO Biological Process	GO:2000737	negative regulation of stem cell differentiation	37	8.9744e-16	1.15922e-11	3.13303e-13	5.51116	6.5322	36	0.0023205	0.0127886	1528	0.0488672	1	0.4131	2.14276	2.80013	6	18	0.00205409	0.333333	chr1-2529885-2530871,chr1-2532392-2533368,chr1-2545781-2546672,chr14-76346451-76347500,chr14-76712875-76713873,chr14-76752514-76753455,chr2-42961142-42962091,chr2-43000229-43001237,chr2-43005103-43006124,chr2-43021391-43022230,chr2-43059277-43060174,chr2-43067786-43068739,chr2-43081958-43082892,chr2-43100598-43101562,chr2-43219444-43220413,chr2-43221661-43222530,chr2-43223955-43224916,chr2-43226257-43227160,chr20-10501165-10502060,chr20-11231834-11232873,chr3-193710606-193711579,chr3-193780533-193781455,chr3-193869333-193870232,chr3-193960329-193961223,chr3-194134538-194135337,chr3-194135762-194136511,chr3-194137451-194138281,chr3-194141149-194142018,chr3-194148158-194149137,chr3-194270914-194271897,chr9-136512099-136513170,chr9-136515900-136516829,chr9-136526102-136527066,chr9-136543794-136544140,chr9-136544174-136544975,chr9-136599599-136600578	ESRRB,HES1,HES5,JAG1,NOTCH1,ZFP36L2
GO Biological Process	GO:0030206	chondroitin sulfate biosynthetic process	38	9.23247e-16	1.19256e-11	3.13831e-13	4.58488	9.37865	43	0.00333167	0.0152753	202	1.39133e-05	0.179718	0.000889693	3.48198	3.7335	13	24	0.00445053	0.541667	chr1-156637974-156638914,chr1-156641065-156641551,chr1-156641586-156642545,chr1-156644808-156645714,chr1-156657144-156658001,chr10-71860121-71861060,chr10-71980850-71981828,chr10-71986613-71987578,chr10-71999163-72000097,chr10-72044179-72045111,chr12-104608721-104609665,chr12-104657501-104658434,chr12-104668772-104669704,chr12-104695344-104696227,chr12-104712467-104713287,chr12-104737640-104738528,chr12-104742269-104743205,chr15-101063765-101064749,chr15-101091240-101092223,chr15-75672645-75673639,chr15-75694196-75695664,chr15-75697645-75698593,chr15-75709202-75710121,chr15-75712420-75713326,chr16-17312898-17313753,chr16-17369684-17370687,chr16-17397631-17398286,chr16-17404806-17405877,chr18-27057342-27058310,chr19-19207885-19208803,chr3-47536021-47536958,chr3-47553123-47554059,chr3-47577937-47578703,chr3-47600977-47601955,chr3-47613416-47614369,chr5-83419676-83420611,chr5-83641606-83642527,chr7-2390187-2391107,chr8-19373443-19374200,chr8-19408406-19409415,chr8-19411936-19412887,chr8-19756677-19757698,chrX-153478490-153479387	BCAN,BGN,CHST11,CHST12,CHST3,CHST9,CHSY1,CSGALNACT1,CSPG4,CSPG5,NCAN,VCAN,XYLT1
GO Biological Process	GO:0001892	embryonic placenta development	39	1.04019e-15	1.34362e-11	3.44517e-13	2.73862	30.6724	84	0.010896	0.0298401	380	0.000327415	1	0.0111295	1.95015	13.8451	27	89	0.00924341	0.303371	chr10-121921213-121922142,chr10-70431924-70432815,chr11-19349120-19350157,chr11-19352499-19353467,chr11-19426503-19427420,chr11-2561925-2562796,chr11-2674374-2675359,chr11-2675529-2676199,chr11-2759625-2760596,chr14-61640313-61641239,chr14-68312944-68313935,chr14-68346242-68347200,chr14-68364036-68365019,chr14-68377166-68378124,chr14-68633008-68634089,chr14-68654880-68655821,chr14-68690685-68691601,chr14-68730707-68731687,chr14-76712875-76713873,chr14-76752514-76753455,chr15-95971600-95972510,chr15-96019936-96020879,chr15-96333032-96334091,chr15-96340527-96341492,chr16-2126244-2126910,chr17-41543976-41545056,chr17-45092673-45093685,chr2-45754300-45755137,chr2-45860249-45861228,chr2-45884898-45885830,chr2-46296756-46297669,chr2-46298986-46300153,chr2-46335379-46336348,chr2-46460042-46461083,chr20-45049576-45050472,chr20-45052747-45053633,chr20-50242793-50243734,chr20-50346298-50347341,chr20-56804334-56805294,chr20-57241110-57242883,chr20-57266018-57266991,chr20-57282574-57283557,chr22-21933749-21934691,chr22-45817837-45818730,chr22-45843678-45844561,chr22-45844858-45845794,chr22-45880481-45881507,chr22-45946558-45947378,chr22-45947887-45948875,chr22-45966234-45967176,chr22-45970516-45971439,chr22-45983148-45983958,chr22-46010859-46011775,chr22-46055820-46056821,chr22-46069505-46070240,chr22-46079840-46080900,chr22-46106962-46107876,chr3-193710606-193711579,chr3-193780533-193781455,chr3-193869333-193870232,chr3-193960329-193961223,chr3-194134538-194135337,chr3-194135762-194136511,chr3-194137451-194138281,chr3-194141149-194142018,chr3-194148158-194149137,chr3-194270914-194271897,chr3-38004838-38005670,chr4-26171695-26172622,chr4-26342429-26343417,chr4-26423894-26424816,chr6-125357208-125358199,chr6-41634322-41635270,chr6-41638136-41639348,chr6-41639964-41640971,chr6-41693434-41694474,chr6-41712371-41713256,chr6-41733852-41734778,chr7-54888081-54889048,chr7-55212625-55213479,chr8-101790560-101791499,chr8-101817184-101818225,chr8-135235378-135236221,chrX-134734274-134735207	BMP7,CDKN1C,CEBPB,E2F8,EGFR,EPAS1,FGFR2,GRHL2,HES1,HEY2,HIF1A,KRT19,MAPK1,MDFI,NODAL,NR2F2,PKD1,PLAC1,PLCD1,PLCD3,RBPJ,STK4,TFEB,VASH1,WNT7B,ZFAT,ZFP36L1
GO Biological Process	GO:0045608	negative regulation of auditory receptor cell differentiation	40	1.31705e-15	1.70123e-11	4.25307e-13	13.5228	1.40504	19	0.000499124	0.00674956	669	0.00376131	1	0.0726231	6.42828	0.466688	3	3	0.00102705	1	chr3-193710606-193711579,chr3-193780533-193781455,chr3-193869333-193870232,chr3-193960329-193961223,chr3-194134538-194135337,chr3-194135762-194136511,chr3-194137451-194138281,chr3-194141149-194142018,chr3-194148158-194149137,chr3-194270914-194271897,chr6-170066881-170067843,chr6-170129559-170130479,chr6-170262212-170263150,chr9-136512099-136513170,chr9-136515900-136516829,chr9-136526102-136527066,chr9-136543794-136544140,chr9-136544174-136544975,chr9-136599599-136600578	DLL1,HES1,NOTCH1
GO Biological Process	GO:0021778	oligodendrocyte cell fate specification	41	1.38854e-15	1.79357e-11	4.37457e-13	8.60473	2.90538	25	0.00103211	0.00888099	601	0.00255971	1	0.0550145	5.14262	0.777813	4	5	0.00136939	0.8	chr11-15830413-15831366,chr11-15843076-15843991,chr11-16081736-16082661,chr11-16148018-16148962,chr11-16191507-16192417,chr11-16194423-16194985,chr11-16356705-16357535,chr12-103177633-103178783,chr20-21504892-21505786,chr20-21506050-21506919,chr20-21509639-21510504,chr20-21510531-21511075,chr20-21515335-21516344,chr20-21520498-21521284,chr20-21522188-21523127,chr20-21607993-21608876,chr20-21615270-21616282,chr21-32970819-32971808,chr21-32976956-32977934,chr21-32978326-32978980,chr21-33022716-33024108,chr21-33025283-33026210,chr21-33030133-33030909,chr21-33051653-33052579,chr21-33064280-33065230	ASCL1,NKX2-2,OLIG2,SOX6
GO Biological Process	GO:0051216	cartilage development	42	1.70534e-15	2.20278e-11	5.24472e-13	2.11226	64.8593	137	0.0230406	0.0486678	59	6.22108e-10	8.03577e-06	1.362e-07	2.31418	23.3344	54	150	0.0184868	0.36	chr1-103108186-103109114,chr1-170698474-170699434,chr1-171081456-171082457,chr1-24914002-24914952,chr1-2529885-2530871,chr1-2532392-2533368,chr1-2545781-2546672,chr1-39398418-39399312,chr1-39785358-39786358,chr1-39788440-39789428,chr10-31707323-31708337,chr10-31749748-31750742,chr10-31803649-31804539,chr10-86865690-86866668,chr11-129291289-129292194,chr11-131498241-131499216,chr11-131518133-131519065,chr11-131530125-131531041,chr11-131533795-131534624,chr11-131584659-131585618,chr11-131652971-131653877,chr11-131673636-131674583,chr11-15830413-15831366,chr11-15843076-15843991,chr11-16081736-16082661,chr11-16148018-16148962,chr11-16191507-16192417,chr11-16194423-16194985,chr11-16356705-16357535,chr11-74683047-74683994,chr11-75554110-75555086,chr12-104608721-104609665,chr12-104657501-104658434,chr12-104668772-104669704,chr12-104695344-104696227,chr12-104712467-104713287,chr12-104737640-104738528,chr12-104742269-104743205,chr12-109719935-109720885,chr12-109726848-109727778,chr12-109876887-109878376,chr12-12240603-12241547,chr12-48001154-48002208,chr12-48027044-48027997,chr12-53223231-53223975,chr12-65891643-65892652,chr13-52779177-52779944,chr14-61640313-61641239,chr15-101063765-101064749,chr15-101091240-101092223,chr16-2126244-2126910,chr16-56546979-56547909,chr16-56558115-56559066,chr17-50177831-50178807,chr17-56175427-56176428,chr17-56521106-56522097,chr17-71830556-71831505,chr17-72046524-72047477,chr17-72576083-72577032,chr17-72614859-72615806,chr17-72655848-72656752,chr17-72666110-72667068,chr17-72719278-72720275,chr18-686272-687266,chr2-120787194-120788109,chr2-16050744-16051738,chr2-16293087-16294074,chr2-172333052-172333999,chr2-199757161-199758107,chr2-199833225-199834180,chr2-202493998-202494889,chr2-219114458-219115417,chr20-47682071-47683056,chr20-47725130-47726047,chr20-47727839-47728778,chr20-47762492-47763438,chr20-47785080-47786058,chr20-47786227-47787145,chr20-48154990-48155919,chr20-48728088-48729041,chr20-48729948-48730774,chr20-48746923-48747987,chr20-56804334-56805294,chr20-57241110-57242883,chr20-57266018-57266991,chr20-57282574-57283557,chr20-6770034-6771150,chr21-35205012-35205956,chr21-35256324-35258125,chr22-45817837-45818730,chr22-45843678-45844561,chr22-45844858-45845794,chr22-45880481-45881507,chr22-45946558-45947378,chr22-45947887-45948875,chr22-45966234-45967176,chr22-45970516-45971439,chr22-45983148-45983958,chr22-46010859-46011775,chr22-46055820-46056821,chr22-46069505-46070240,chr22-46079840-46080900,chr22-46106962-46107876,chr3-13780442-13781385,chr3-13792909-13793828,chr3-30680548-30681490,chr4-1776434-1777368,chr4-1777912-1778824,chr4-4804415-4805327,chr4-4819982-4820939,chr5-174109894-174110734,chr5-174119129-174120014,chr5-88813888-88814866,chr5-89573045-89573951,chr7-137970354-137971288,chr7-137975032-137975946,chr7-20350359-20351290,chr8-119636679-119637611,chr8-19373443-19374200,chr8-19408406-19409415,chr8-19411936-19412887,chr8-19756677-19757698,chr8-38488238-38489239,chr8-38553485-38554515,chr8-38601443-38602401,chr8-38666085-38667118,chr8-38734467-38735440,chr8-57808095-57808948,chr8-57866532-57867359,chr9-114118056-114119001,chr9-114139512-114140437,chr9-114204942-114205905,chr9-114225549-114226521,chr9-114227719-114228722,chr9-13568868-13569932,chr9-13587271-13588592,chr9-91843579-91844604	BARX2,BBS2,BMP2,BMP7,BMP8A,BMP8B,BMPR1A,BMPR2,CHRDL2,CHST11,CHSY1,CNMD,COL11A1,COL1A1,COL27A1,COL2A1,CREB3L2,CSGALNACT1,DLX2,FGFR1,FGFR3,GLI2,HES5,HIF1A,HMGA2,IHH,IMPAD1,ITGB8,LRP6,MEF2C,MSX1,MSX2,MYCN,NFIB,NOG,NOV,PKD1,PRRX1,RARG,ROR2,RUNX1,RUNX3,SATB2,SERPINH1,SNX19,SOX6,SOX9,SULF2,TGFBR2,TRPV4,TYMS,WNT7A,WNT7B,ZEB1
GO Biological Process	GO:0061158	3'-UTR-mediated mRNA destabilization	43	1.83973e-15	2.37638e-11	5.52646e-13	5.73093	5.93272	34	0.00210754	0.0120781	2105	0.102566	1	0.629379	2.14276	1.86675	4	12	0.00136939	0.333333	chr14-68312944-68313935,chr14-68346242-68347200,chr14-68364036-68365019,chr14-68377166-68378124,chr14-68633008-68634089,chr14-68654880-68655821,chr14-68690685-68691601,chr14-68730707-68731687,chr2-42961142-42962091,chr2-43000229-43001237,chr2-43005103-43006124,chr2-43021391-43022230,chr2-43059277-43060174,chr2-43067786-43068739,chr2-43081958-43082892,chr2-43100598-43101562,chr2-43219444-43220413,chr2-43221661-43222530,chr2-43223955-43224916,chr2-43226257-43227160,chr4-81565275-81566196,chr6-163165664-163166584,chr6-163180944-163181889,chr6-163189371-163190256,chr6-163191624-163192587,chr6-163285412-163286282,chr6-163314565-163315564,chr6-163405558-163406472,chr6-163570455-163571407,chr6-164010225-164011168,chr6-164069003-164070017,chr6-164085128-164086112,chr6-164150946-164151973,chr6-164185298-164186188	HNRNPD,QKI,ZFP36L1,ZFP36L2
GO Biological Process	GO:1901533	negative regulation of hematopoietic progenitor cell differentiation	44	2.00656e-15	2.59187e-11	5.89062e-13	13.2043	1.43893	19	0.000511165	0.00674956	1560	0.0520478	1	0.430962	3.21414	0.933376	3	6	0.00102705	0.5	chr1-2529885-2530871,chr1-2532392-2533368,chr1-2545781-2546672,chr3-193710606-193711579,chr3-193780533-193781455,chr3-193869333-193870232,chr3-193960329-193961223,chr3-194134538-194135337,chr3-194135762-194136511,chr3-194137451-194138281,chr3-194141149-194142018,chr3-194148158-194149137,chr3-194270914-194271897,chr9-136512099-136513170,chr9-136515900-136516829,chr9-136526102-136527066,chr9-136543794-136544140,chr9-136544174-136544975,chr9-136599599-136600578	HES1,HES5,NOTCH1
GO Biological Process	GO:0072170	metanephric tubule development	45	2.01906e-15	2.60802e-11	5.79559e-13	4.80651	8.32204	40	0.00295632	0.0142096	1000	0.01432	1	0.184971	2.49989	2.80013	7	18	0.00239644	0.388889	chr1-22090932-22091715,chr1-22114199-22115146,chr1-2529885-2530871,chr1-2532392-2533368,chr1-2545781-2546672,chr16-1046297-1047242,chr16-1052702-1053572,chr16-2126244-2126910,chr16-977066-977939,chr17-71830556-71831505,chr17-72046524-72047477,chr17-72576083-72577032,chr17-72614859-72615806,chr17-72655848-72656752,chr17-72666110-72667068,chr17-72719278-72720275,chr22-45817837-45818730,chr22-45843678-45844561,chr22-45844858-45845794,chr22-45880481-45881507,chr22-45946558-45947378,chr22-45947887-45948875,chr22-45966234-45967176,chr22-45970516-45971439,chr22-45983148-45983958,chr22-46010859-46011775,chr22-46055820-46056821,chr22-46069505-46070240,chr22-46079840-46080900,chr22-46106962-46107876,chr3-193710606-193711579,chr3-193780533-193781455,chr3-193869333-193870232,chr3-193960329-193961223,chr3-194134538-194135337,chr3-194135762-194136511,chr3-194137451-194138281,chr3-194141149-194142018,chr3-194148158-194149137,chr3-194270914-194271897	HES1,HES5,PKD1,SOX8,SOX9,WNT4,WNT7B
GO Biological Process	GO:0009611	response to wounding	46	2.0198e-15	2.60897e-11	5.67168e-13	1.6729	154.223	258	0.0547862	0.0916519	167	4.89651e-06	0.0632482	0.000378732	1.45524	87.2707	127	561	0.0434783	0.226382	chr1-107408653-107409501,chr1-11214532-11215461,chr1-155872379-155873171,chr1-16209737-16210680,chr1-201538557-201539541,chr1-201539745-201540747,chr1-201565215-201566103,chr1-208054824-208055776,chr1-208105553-208106372,chr1-218439250-218440160,chr1-22090932-22091715,chr1-22114199-22115146,chr1-22801445-22802388,chr1-22806355-22807280,chr1-22916193-22917156,chr1-22969017-22969975,chr1-24289643-24290602,chr1-24364431-24365582,chr1-32239138-32239975,chr1-39398418-39399312,chr1-9593231-9594153,chr10-121921213-121922142,chr10-126670496-126671792,chr10-127314220-127315138,chr10-34200320-34201275,chr10-63206793-63207875,chr10-6987245-6988249,chr10-87659509-87660451,chr11-112636767-112637914,chr11-112697157-112698126,chr11-112735706-112736636,chr11-117082708-117083652,chr11-119314990-119316381,chr11-119320195-119321624,chr11-128451348-128452316,chr11-128532165-128533162,chr11-128552727-128553656,chr11-128553802-128554664,chr11-133964581-133965436,chr11-133965857-133966808,chr11-133985695-133986741,chr11-134004178-134005055,chr11-134032264-134033155,chr11-134034773-134035573,chr11-2314714-2315691,chr11-2366008-2366953,chr11-35477707-35479219,chr11-46271597-46272547,chr11-46279441-46280386,chr11-46281028-46281996,chr11-57463494-57464434,chr11-64874438-64875236,chr11-82756899-82758826,chr11-82797087-82798015,chr11-82841763-82842672,chr12-121128648-121129623,chr12-121132512-121133517,chr12-124537409-124538450,chr12-124663592-124664545,chr12-124718823-124719772,chr12-124861214-124862135,chr12-45089168-45090249,chr12-56078861-56079707,chr12-56079769-56080664,chr12-6204951-6205872,chr12-6224262-6225168,chr12-6230420-6231275,chr13-113043815-113044828,chr13-113820924-113821794,chr13-113840190-113841206,chr14-51922339-51923305,chr14-61640313-61641239,chr14-68312944-68313935,chr14-68346242-68347200,chr14-68364036-68365019,chr14-68377166-68378124,chr14-68633008-68634089,chr14-68654880-68655821,chr14-68690685-68691601,chr14-68730707-68731687,chr14-76712875-76713873,chr14-76752514-76753455,chr14-93019103-93020382,chr14-93036074-93037137,chr15-63043422-63044266,chr15-87875065-87876025,chr15-87896574-87897526,chr15-87953523-87954480,chr15-88256336-88257185,chr15-88257644-88258653,chr15-89187479-89188399,chr15-89197358-89198244,chr15-89198761-89199585,chr15-89206583-89207525,chr16-24208425-24209425,chr16-57260054-57261025,chr16-68644410-68646485,chr16-81667615-81668973,chr17-1880546-1881618,chr17-39695636-39696718,chr17-44916543-44917494,chr17-50177831-50178807,chr17-56175427-56176428,chr17-56521106-56522097,chr17-57049897-57050859,chr17-65106242-65107173,chr17-66309513-66310452,chr17-66539823-66540795,chr17-75691590-75692454,chr17-75693305-75694252,chr17-81429150-81430009,chr17-81468316-81469444,chr18-62751169-62752105,chr18-62963205-62964182,chr19-11261903-11262829,chr19-46925997-46926950,chr2-201984827-201985768,chr2-20579038-20579911,chr2-224041679-224042745,chr2-224171002-224171895,chr2-233469547-233470501,chr2-31238063-31239110,chr2-42961142-42962091,chr2-43000229-43001237,chr2-43005103-43006124,chr2-43021391-43022230,chr2-43059277-43060174,chr2-43067786-43068739,chr2-43081958-43082892,chr2-43100598-43101562,chr2-43219444-43220413,chr2-43221661-43222530,chr2-43223955-43224916,chr2-43226257-43227160,chr2-45754300-45755137,chr2-45860249-45861228,chr2-45884898-45885830,chr20-23655292-23656316,chr20-47682071-47683056,chr20-47725130-47726047,chr20-47727839-47728778,chr20-47762492-47763438,chr20-47785080-47786058,chr20-47786227-47787145,chr20-48154990-48155919,chr20-48728088-48729041,chr20-48729948-48730774,chr20-48746923-48747987,chr22-21933749-21934691,chr22-36334906-36335862,chr22-38238372-38238826,chr22-38238996-38239906,chr22-38242747-38243675,chr22-45983148-45983958,chr22-46010859-46011775,chr22-46055820-46056821,chr22-46069505-46070240,chr22-46079840-46080900,chr22-46106962-46107876,chr3-116423142-116424055,chr3-13780442-13781385,chr3-13792909-13793828,chr3-149553515-149554536,chr3-149610271-149611183,chr3-152620232-152621670,chr3-181457009-181457878,chr3-181751978-181752903,chr3-182092360-182093290,chr3-182201377-182202430,chr3-182241615-182242621,chr3-182302848-182303726,chr3-182364584-182365540,chr3-186200458-186201424,chr3-186209644-186210647,chr3-186383249-186384166,chr3-186456506-186457488,chr3-30680548-30681490,chr3-37694052-37694975,chr3-37703650-37704606,chr3-37713203-37714116,chr3-37805860-37806788,chr3-424736-425737,chr3-49518979-49519908,chr3-93470135-93471052,chr4-184329456-184330307,chr4-3660113-3661049,chr4-48024703-48025707,chr4-54227631-54228525,chr4-54315037-54316260,chr4-54332257-54333179,chr4-54333583-54334365,chr4-54439538-54441483,chr4-6726946-6727936,chr4-6761507-6762474,chr5-140322709-140323687,chr5-170221108-170222051,chr5-170265199-170266159,chr5-174109894-174110734,chr5-174119129-174120014,chr5-36661974-36662927,chr5-53087243-53088167,chr5-67268098-67269158,chr5-67314845-67315807,chr5-68187248-68188211,chr5-68288015-68288992,chr6-109465491-109466474,chr6-111691028-111691912,chr6-111745090-111745951,chr6-111764113-111765185,chr6-111850324-111851228,chr6-15444131-15445028,chr6-15504547-15505478,chr6-30781519-30782432,chr6-30890083-30891003,chr6-56671689-56672638,chr7-137970354-137971288,chr7-137975032-137975946,chr7-14271115-14272126,chr7-15508011-15508931,chr7-156577651-156578562,chr7-156578901-156579533,chr7-2681722-2682589,chr7-2688851-2689648,chr7-2729694-2730631,chr7-341696-342634,chr7-424816-425702,chr7-45582521-45583693,chr7-54888081-54889048,chr7-55212625-55213479,chr7-590476-591428,chr7-596506-597463,chr7-657300-658360,chr7-73358046-73358979,chr7-73410234-73411244,chr7-77425128-77426055,chr8-119636679-119637611,chr8-143823058-143823984,chr8-42209282-42210331,chr8-96520214-96521152,chr9-109390811-109391771,chr9-133526489-133528176,chr9-133788975-133789771,chr9-133873303-133874139,chr9-133915946-133916871,chr9-134384736-134385689,chr9-134386776-134387724,chr9-134484132-134485082,chr9-134533898-134534855,chr9-134544069-134545021,chr9-136512099-136513170,chr9-136515900-136516829,chr9-136526102-136527066,chr9-136543794-136544140,chr9-136544174-136544975,chr9-136599599-136600578,chr9-21311635-21312574,chr9-4855380-4856524,chr9-93143821-93144758	ABHD2,ACTG1,ADRA2C,AKAP1,ANO6,APOA1,ARHGAP35,ARHGEF19,BCL2,BLOC1S4,CD34,CD9,CDC42,CDH3,CHL1,COL1A1,COL5A1,CPQ,CSRP1,CST3,DAG1,DDR1,DGKB,DGKD,DGKG,DGKI,DGKZ,DOCK1,DOCK6,DST,DTNBP1,EGFR,EHD1,EHD3,EPB41L4B,ERBB2,ERBB3,ETS1,F7,FGFR2,FYN,FZD7,FZD9,GAP43,GAS6,GFAP,GNA12,GNA13,GNG2,GRHL3,HBEGF,HIF1A,IFNA5,IGFBP1,IRF2,ITGA2,ITGA9,ITGB4,ITPK1,JAK2,JAM3,JMJD1C,KDM1A,LCK,LCP2,MACF1,MAFF,MAPK1,MCAM,MICAL1,MSX2,MTOR,MYH9,MYMK,NINJ1,NOG,NOTCH1,NOV,NRP1,NTRK3,P2RX7,P2RY1,PAPSS2,PDGFA,PDGFRA,PHF21A,PIK3CD,PIK3R1,PLAT,PLCG2,PLET1,PLLP,PPARA,PRCP,PRKAR1B,PRKCA,PRKCB,PRKCE,PRKCQ,PROS1,PTPN12,RAD51B,RHOB,RTN4RL1,RTN4RL2,SCARB1,SCRIB,SERPINE2,SGCA,SHH,SLC1A2,SLC1A3,SOX2,SULF2,SYT11,TGFB2,TGFBR2,TM4SF4,TPM1,TSPAN32,TXK,VASH1,VAV2,VAV3,WNT7A,ZFP36L1,ZFP36L2
GO Biological Process	GO:2000973	regulation of pro-B cell differentiation	47	2.08204e-15	2.68938e-11	5.72207e-13	13.1767	1.44194	19	0.000512236	0.00674956	1560	0.0520478	1	0.430962	3.21414	0.933376	3	6	0.00102705	0.5	chr1-2529885-2530871,chr1-2532392-2533368,chr1-2545781-2546672,chr3-193710606-193711579,chr3-193780533-193781455,chr3-193869333-193870232,chr3-193960329-193961223,chr3-194134538-194135337,chr3-194135762-194136511,chr3-194137451-194138281,chr3-194141149-194142018,chr3-194148158-194149137,chr3-194270914-194271897,chr9-136512099-136513170,chr9-136515900-136516829,chr9-136526102-136527066,chr9-136543794-136544140,chr9-136544174-136544975,chr9-136599599-136600578	HES1,HES5,NOTCH1
GO Biological Process	GO:0001570	vasculogenesis	48	2.40731e-15	3.10952e-11	6.47817e-13	2.756	29.3904	81	0.0104406	0.0287744	208	1.57758e-05	0.203777	0.000979695	2.4106	9.95601	24	64	0.00821636	0.375	chr1-16209737-16210680,chr10-78615881-78616865,chr10-78794769-78795556,chr10-78913351-78914318,chr10-78915909-78916852,chr10-78964779-78965715,chr12-114371049-114372012,chr14-68312944-68313935,chr14-68346242-68347200,chr14-68364036-68365019,chr14-68377166-68378124,chr14-68633008-68634089,chr14-68654880-68655821,chr14-68690685-68691601,chr14-68730707-68731687,chr15-38072429-38073425,chr15-38226560-38227546,chr15-59259871-59260799,chr2-236557653-236558670,chr2-236579553-236580523,chr22-45817837-45818730,chr22-45843678-45844561,chr22-45844858-45845794,chr22-45880481-45881507,chr22-45946558-45947378,chr22-45947887-45948875,chr22-45966234-45967176,chr22-45970516-45971439,chr22-45983148-45983958,chr22-46010859-46011775,chr22-46055820-46056821,chr22-46069505-46070240,chr22-46079840-46080900,chr22-46106962-46107876,chr3-13780442-13781385,chr3-13792909-13793828,chr3-156575368-156576285,chr3-156642670-156643620,chr3-30680548-30681490,chr3-40915073-40916031,chr6-125357208-125358199,chr6-163165664-163166584,chr6-163180944-163181889,chr6-163189371-163190256,chr6-163191624-163192587,chr6-163285412-163286282,chr6-163314565-163315564,chr6-163405558-163406472,chr6-163570455-163571407,chr6-164010225-164011168,chr6-164069003-164070017,chr6-164085128-164086112,chr6-164150946-164151973,chr6-164185298-164186188,chr6-165987902-165988895,chr6-43878675-43879707,chr6-44076351-44077270,chr7-154450235-154450829,chr7-154742916-154743551,chr7-154777183-154778095,chr7-154968119-154969087,chr7-156577651-156578562,chr7-156578901-156579533,chr8-121260582-121261611,chr8-121574152-121575070,chr8-121639581-121640433,chr8-121641199-121641942,chr8-121814198-121815148,chr8-122155584-122156555,chr8-122195714-122196646,chr8-140704144-140705074,chr8-140781421-140782370,chr8-140897949-140898893,chr8-54469912-54470821,chr9-136512099-136513170,chr9-136515900-136516829,chr9-136526102-136527066,chr9-136543794-136544140,chr9-136544174-136544975,chr9-136599599-136600578,chr9-85037732-85038370	ACKR3,CTNNB1,EGFL7,EPHA2,HAS2,HEY2,MYO1E,NOTCH1,NTRK2,PAXIP1,PTK2,QKI,SHH,SOX17,SPRED1,T,TBX5,TGFBR2,TIPARP,VEGFA,WNT7A,WNT7B,ZFP36L1,ZMIZ1
GO Biological Process	GO:0035295	tube development	49	2.42227e-15	3.12884e-11	6.38539e-13	1.53851	224.894	346	0.0798911	0.122913	36	1.53952e-11	1.98859e-07	5.52387e-09	1.70714	84.9372	145	546	0.0496405	0.265568	chr1-110237461-110238434,chr1-16209737-16210680,chr1-202842760-202843725,chr1-202861112-202862000,chr1-208054824-208055776,chr1-208105553-208106372,chr1-213724871-213725718,chr1-218439250-218440160,chr1-22090932-22091715,chr1-22114199-22115146,chr1-2257025-2257915,chr1-24289643-24290602,chr1-24364431-24365582,chr1-245095943-245096904,chr1-245510185-245511126,chr1-245512077-245512989,chr1-245584979-245586112,chr1-245587927-245588672,chr1-24714622-24715601,chr1-24914002-24914952,chr1-2529885-2530871,chr1-2532392-2533368,chr1-2545781-2546672,chr1-36365909-36366870,chr1-41617727-41618676,chr1-41776768-41777687,chr1-57072183-57073088,chr1-57162522-57164053,chr1-57259332-57260260,chr1-57422065-57423047,chr1-57423727-57424646,chr1-60833057-60833973,chr1-61183864-61184881,chr1-61227939-61228833,chr1-61284334-61285257,chr1-8301687-8302669,chr1-85407021-85407942,chr10-102628021-102628903,chr10-121921213-121922142,chr10-31707323-31708337,chr10-31749748-31750742,chr10-31803649-31804539,chr10-34200320-34201275,chr10-70431924-70432815,chr10-77663236-77664243,chr10-86865690-86866668,chr11-12100548-12101485,chr11-12159270-12160199,chr11-12220029-12220952,chr11-68328024-68328998,chr11-68373448-68374257,chr11-71138604-71139471,chr11-71139791-71140599,chr11-71140611-71141030,chr11-72085640-72086617,chr12-103177633-103178783,chr12-114371049-114372012,chr12-121523195-121524103,chr12-121524275-121525150,chr12-12240603-12241547,chr12-4293693-4294649,chr12-53223231-53223975,chr12-55745224-55746209,chr12-99259140-99260107,chr13-33229531-33230389,chr13-33610776-33611824,chr13-77832377-77834253,chr13-77918967-77919963,chr13-79782517-79783429,chr13-79936131-79937068,chr13-80132516-80133457,chr14-21538913-21539869,chr14-37515507-37516587,chr14-59215070-59215992,chr14-61640313-61641239,chr14-68312944-68313935,chr14-68346242-68347200,chr14-68364036-68365019,chr14-68377166-68378124,chr14-68633008-68634089,chr14-68654880-68655821,chr14-68690685-68691601,chr14-68730707-68731687,chr14-73476113-73477030,chr14-93019103-93020382,chr14-93036074-93037137,chr15-32671682-32672608,chr16-1046297-1047242,chr16-1052702-1053572,chr16-2033123-2034110,chr16-2126244-2126910,chr16-51772966-51773937,chr16-57622156-57623163,chr16-57623239-57624016,chr16-57624536-57625401,chr16-57631127-57632001,chr16-57637193-57638107,chr16-84864112-84865095,chr16-86669717-86670625,chr16-86693074-86693903,chr16-87334382-87335345,chr16-977066-977939,chr17-17741146-17742107,chr17-28745053-28745955,chr17-28746646-28747455,chr17-28760581-28761510,chr17-56175427-56176428,chr17-56521106-56522097,chr17-65106242-65107173,chr17-71830556-71831505,chr17-72046524-72047477,chr17-72576083-72577032,chr17-72614859-72615806,chr17-72655848-72656752,chr17-72666110-72667068,chr17-72719278-72720275,chr17-75691590-75692454,chr17-75693305-75694252,chr17-9199857-9200710,chr17-9247147-9248073,chr17-9271740-9272632,chr17-9331419-9332420,chr17-9474886-9475832,chr18-62751169-62752105,chr18-62963205-62964182,chr18-686272-687266,chr19-46925997-46926950,chr2-110858283-110859034,chr2-120787194-120788109,chr2-16050744-16051738,chr2-16293087-16294074,chr2-172333052-172333999,chr2-202493998-202494889,chr2-20579038-20579911,chr2-219114458-219115417,chr2-224041679-224042745,chr2-224171002-224171895,chr2-235504594-235505648,chr2-235573474-235574413,chr2-235577264-235578253,chr2-235710203-235711153,chr2-235716834-235717763,chr2-236083734-236084610,chr2-45754300-45755137,chr2-45860249-45861228,chr2-45884898-45885830,chr2-46296756-46297669,chr2-46298986-46300153,chr2-46335379-46336348,chr2-46460042-46461083,chr2-6080713-6081745,chr2-85742097-85742987,chr2-85753444-85754352,chr2-85772020-85772942,chr20-10501165-10502060,chr20-11231834-11232873,chr20-21504892-21505786,chr20-21506050-21506919,chr20-21509639-21510504,chr20-21510531-21511075,chr20-21515335-21516344,chr20-21520498-21521284,chr20-21522188-21523127,chr20-21607993-21608876,chr20-21615270-21616282,chr20-31570573-31571443,chr20-31608168-31609108,chr20-32463461-32464492,chr20-38259085-38259872,chr20-38277844-38278893,chr20-45049576-45050472,chr20-45052747-45053633,chr20-56804334-56805294,chr20-57241110-57242883,chr20-57266018-57266991,chr20-57282574-57283557,chr20-6770034-6771150,chr21-36654119-36655066,chr22-21933749-21934691,chr22-37967535-37968385,chr22-37968546-37969458,chr22-37971371-37972200,chr22-37972360-37973223,chr22-37983009-37983924,chr22-37985552-37986372,chr22-37996612-37997468,chr22-38016296-38017315,chr22-38026279-38027195,chr22-45817837-45818730,chr22-45843678-45844561,chr22-45844858-45845794,chr22-45880481-45881507,chr22-45946558-45947378,chr22-45947887-45948875,chr22-45966234-45967176,chr22-45970516-45971439,chr22-45983148-45983958,chr22-46010859-46011775,chr22-46055820-46056821,chr22-46069505-46070240,chr22-46079840-46080900,chr22-46106962-46107876,chr3-13780442-13781385,chr3-13792909-13793828,chr3-184590540-184591467,chr3-184602350-184603185,chr3-184632901-184633965,chr3-184634759-184635730,chr3-184636331-184637283,chr3-193710606-193711579,chr3-193780533-193781455,chr3-193869333-193870232,chr3-193960329-193961223,chr3-194134538-194135337,chr3-194135762-194136511,chr3-194137451-194138281,chr3-194141149-194142018,chr3-194148158-194149137,chr3-194270914-194271897,chr3-197405852-197407000,chr3-197509760-197510673,chr3-30680548-30681490,chr3-40915073-40916031,chr3-49518979-49519908,chr4-123312464-123313414,chr4-123505457-123506407,chr4-123616716-123617569,chr4-26171695-26172622,chr4-26342429-26343417,chr4-26423894-26424816,chr4-54227631-54228525,chr4-54315037-54316260,chr4-54332257-54333179,chr4-54333583-54334365,chr4-54439538-54441483,chr5-109935727-109936588,chr5-137649007-137649911,chr5-142490983-142491966,chr5-142548447-142549387,chr5-174109894-174110734,chr5-174119129-174120014,chr5-179371486-179372373,chr5-2172857-2173788,chr5-2750984-2752156,chr5-2756107-2757270,chr5-3186485-3187456,chr5-3593953-3594911,chr5-3595387-3596273,chr5-3599398-3600275,chr5-3600451-3601344,chr5-3602553-3603463,chr5-36661974-36662927,chr5-37735749-37736709,chr5-37836239-37837059,chr5-37839568-37840468,chr5-4204370-4205620,chr5-4230383-4231381,chr5-4295364-4296277,chr5-73416813-73417750,chr5-88813888-88814866,chr5-89573045-89573951,chr6-1526649-1527535,chr6-1575336-1576166,chr6-165987902-165988895,chr6-168387547-168388475,chr6-170066881-170067843,chr6-170129559-170130479,chr6-170262212-170263150,chr6-1865409-1866299,chr6-2037697-2038643,chr6-30781519-30782432,chr6-30890083-30891003,chr6-43878675-43879707,chr6-44076351-44077270,chr7-131607459-131608414,chr7-131889827-131890779,chr7-137296309-137297235,chr7-137342811-137344432,chr7-156577651-156578562,chr7-156578901-156579533,chr7-33698571-33699570,chr7-33814744-33815606,chr7-341696-342634,chr7-424816-425702,chr7-47313280-47314212,chr7-47314652-47315666,chr7-47327763-47328718,chr7-47405753-47407211,chr7-47479976-47480906,chr7-47534595-47535322,chr7-47568291-47569265,chr7-47576438-47577226,chr7-47681016-47681910,chr7-47688370-47689297,chr7-47827154-47828118,chr7-47886784-47887754,chr7-51228733-51229696,chr7-51268707-51269534,chr7-54888081-54889048,chr7-55212625-55213479,chr7-590476-591428,chr7-596506-597463,chr7-657300-658360,chr7-7427010-7427969,chr7-90708570-90710328,chr7-90766461-90767420,chr8-101790560-101791499,chr8-101817184-101818225,chr8-124574180-124575110,chr8-124597166-124598149,chr8-124815208-124816166,chr8-13558945-13559928,chr8-143823058-143823984,chr8-38072893-38073800,chr8-38488238-38489239,chr8-38553485-38554515,chr8-38601443-38602401,chr8-38666085-38667118,chr8-38734467-38735440,chr8-54469912-54470821,chr8-60784895-60785703,chr8-60847896-60848825,chr8-60864818-60865812,chr8-61004109-61004987,chr8-61012922-61014684,chr8-71606994-71607772,chr9-121568389-121569333,chr9-121581509-121582443,chr9-121750063-121750846,chr9-121783189-121784167,chr9-121862402-121863369,chr9-124180355-124181286,chr9-124190467-124191424,chr9-124216923-124217806,chr9-133526489-133528176,chr9-13568868-13569932,chr9-13587271-13588592,chr9-136512099-136513170,chr9-136515900-136516829,chr9-136526102-136527066,chr9-136543794-136544140,chr9-136544174-136544975,chr9-136599599-136600578,chr9-137370615-137371565,chr9-95721904-95722851,chr9-95733947-95734765	ADAMTS16,ADAMTS2,ADAMTSL2,ADGRG1,APAF1,ARHGAP35,ASCL1,ASXL1,ATOH8,BCL10,BCL2,BCL2L11,BMP2,BMP7,BMPER,BMPR1A,BMPR2,C1GALT1,CHD7,CLIC4,COBL,CRISPLD2,CTNNB1,DAB1,DAB2IP,DACT1,DACT2,DAG1,DDR1,DHCR7,DLC1,DLG1,DLG5,DLL1,EDN2,EDNRB,EGFR,EIF4EBP1,EPAS1,EPHA2,EPHB3,ERRFI1,EYA1,FGF1,FGFR1,FGFR2,FOXA1,FOXC1,FOXD1,FOXF2,FOXL1,FZD1,GBX2,GDF11,GDNF,GLI2,GNA13,GREM1,GRHL2,GRHL3,HES1,HES5,HIF1A,ID1,IHH,IRX1,IRX2,ITGA6,ITGB4,ITPK1,JAG1,KDM2B,KDM5B,KIF26B,KIT,KLHL3,LHX2,LRP5,LRP6,MAN2A1,MAPK1,MEF2C,MICAL2,MSX2,MTSS1,MYCN,NFIA,NFIB,NIPBL,NKX2-2,NODAL,NOG,NOTCH1,NRARP,NRP1,NTN1,NUMA1,NUMB,PDGFA,PDGFRA,PKD1,PLXNA2,PODXL,PROX1,PTCH1,PTN,RARG,RBM15,RBPJ,RHOB,SALL1,SALL2,SCRIB,SERPINE2,SHH,SIM2,SKI,SOX10,SOX11,SOX17,SOX8,SOX9,SPRY1,SPRY2,SREBF1,STARD13,STK4,STK40,SUFU,T,TBX5,TGFB2,TGFBR2,TGM2,TIGAR,TNS3,TRAF4,TSC2,TYMS,VEGFA,WNT4,WNT7A,WNT7B,ZEB1,ZFP36L1
GO Biological Process	GO:0046578	regulation of Ras protein signal transduction	50	3.40832e-15	4.40252e-11	8.80505e-13	2.05477	69.5942	143	0.0247226	0.0507993	144	1.81373e-06	0.023428	0.000162694	1.81078	33.1349	60	213	0.0205409	0.28169	chr1-107408653-107409501,chr1-155968354-155969273,chr1-16209737-16210680,chr1-200625052-200625995,chr1-218439250-218440160,chr1-22801445-22802388,chr1-22806355-22807280,chr1-22916193-22917156,chr1-22969017-22969975,chr1-231039791-231040725,chr1-231053350-231054295,chr1-3345546-3346482,chr1-3347960-3348915,chr1-3360809-3361580,chr1-3365968-3366909,chr1-3441087-3441990,chr1-3575752-3576575,chr10-34200320-34201275,chr11-117082708-117083652,chr11-120391065-120391963,chr11-710570-711539,chr11-737355-738311,chr12-32270579-32271486,chr12-6204951-6205872,chr12-6224262-6225168,chr12-6230420-6231275,chr13-111176766-111177720,chr13-111210280-111211172,chr13-111240662-111241582,chr13-112746992-112747923,chr13-112756499-112757532,chr13-112939975-112940880,chr13-112959020-112959895,chr13-113043815-113044828,chr13-24109759-24110674,chr13-79782517-79783429,chr13-79936131-79937068,chr13-80132516-80133457,chr15-39172704-39173553,chr15-85177022-85177961,chr15-85751330-85752205,chr16-57622156-57623163,chr16-57623239-57624016,chr16-57624536-57625401,chr16-57631127-57632001,chr16-57637193-57638107,chr17-78716836-78717732,chr17-78921156-78922062,chr18-43115109-43116100,chr19-17079506-17080508,chr19-17135163-17136100,chr19-46925997-46926950,chr2-127633743-127634710,chr2-127639775-127640706,chr2-127645336-127646281,chr2-127649166-127650105,chr2-127651733-127652658,chr2-127655116-127656077,chr2-130836479-130838126,chr2-130869430-130870403,chr2-224981920-224982874,chr2-224983342-224984278,chr2-230867943-230868820,chr2-230886809-230887429,chr2-230898912-230899869,chr20-48154990-48155919,chr20-48728088-48729041,chr20-48729948-48730774,chr20-48746923-48747987,chr20-48797026-48798027,chr20-48807642-48808625,chr21-31472162-31473041,chr21-31514418-31515321,chr22-20249593-20250500,chr22-20264800-20265777,chr22-37386140-37386824,chr22-37412220-37413242,chr22-37419573-37420568,chr22-37425639-37426579,chr22-40426394-40427391,chr3-12922004-12922972,chr3-13044418-13045317,chr3-13050936-13051798,chr3-183427010-183427804,chr3-183479467-183480536,chr3-187989498-187990449,chr3-188051873-188052782,chr3-56806076-56807044,chr3-57016762-57017787,chr3-57078131-57078740,chr3-57078823-57079705,chr4-105637137-105638095,chr4-123312464-123313414,chr4-123505457-123506407,chr4-123616716-123617569,chr5-139671190-139672046,chr5-139676637-139677543,chr5-139733619-139734555,chr5-14118585-14119528,chr5-14178581-14179485,chr5-141865866-141866777,chr5-14331741-14333413,chr5-14440528-14441501,chr5-14469390-14470350,chr5-81184039-81184990,chr6-138182761-138183709,chr7-137970354-137971288,chr7-137975032-137975946,chr7-4931692-4932623,chr7-4934198-4935055,chr7-4940065-4940994,chr7-69934093-69935043,chr8-13558945-13559928,chr8-1813740-1814724,chr8-1879972-1880837,chr8-1896655-1897581,chr8-1899424-1900340,chr8-1917104-1918058,chr8-19267233-19268195,chr8-26641233-26642110,chr8-26670323-26671284,chr9-121568389-121569333,chr9-121581509-121582443,chr9-121750063-121750846,chr9-121783189-121784167,chr9-121862402-121863369,chr9-133788975-133789771,chr9-133873303-133874139,chr9-133915946-133916871,chr9-136512099-136513170,chr9-136515900-136516829,chr9-136526102-136527066,chr9-136543794-136544140,chr9-136544174-136544975,chr9-136599599-136600578,chr9-534673-535585,chr9-613493-614614,chr9-692912-693881,chr9-694328-695173,chr9-706668-707598,chrX-53290383-53291367,chrX-78768721-78769557,chrX-78769608-78770632	ADGRG1,ADRA1A,AKAP13,APOA1,ARAP3,ARFGEF3,ARHGAP35,ARHGEF10,ARHGEF12,ARHGEF16,ARHGEF19,ARHGEF2,ARHGEF3,ARHGEF38,ARHGEF4,ARHGEF7,AUTS2,BCL6,CUL3,CYTH1,CYTH4,DAB2IP,DGKI,DLC1,EPHB2,EPS8L2,FGD4,GPR17,GPR55,IQSEC1,IQSEC2,KANK1,KIF14,LPAR4,MCF2L,MCF2L2,MMD2,MYO9B,NOTCH1,NRP1,P2RY10,PLEKHG6,PREX1,PSD2,PSD3,RASGRF2,RASGRP1,RIT2,RTN4R,SGSM3,SPATA13,SPRY1,SPRY2,TGFB2,TIAM1,TIMP2,TRIM67,TRIO,VAV2,VAV3
GO Biological Process	GO:1905456	regulation of lymphoid progenitor cell differentiation	51	4.278e-15	5.5259e-11	1.08351e-12	12.6488	1.50211	19	0.00053361	0.00674956	2208	0.114692	1	0.670956	2.4106	1.2445	3	8	0.00102705	0.375	chr1-2529885-2530871,chr1-2532392-2533368,chr1-2545781-2546672,chr3-193710606-193711579,chr3-193780533-193781455,chr3-193869333-193870232,chr3-193960329-193961223,chr3-194134538-194135337,chr3-194135762-194136511,chr3-194137451-194138281,chr3-194141149-194142018,chr3-194148158-194149137,chr3-194270914-194271897,chr9-136512099-136513170,chr9-136515900-136516829,chr9-136526102-136527066,chr9-136543794-136544140,chr9-136544174-136544975,chr9-136599599-136600578	HES1,HES5,NOTCH1
GO Biological Process	GO:0072234	metanephric nephron tubule development	52	8.1958e-15	1.05865e-10	2.03587e-12	4.83779	7.85482	38	0.00279035	0.0134991	1294	0.0277272	1	0.27678	2.4106	2.489	6	16	0.00205409	0.375	chr1-2529885-2530871,chr1-2532392-2533368,chr1-2545781-2546672,chr16-1046297-1047242,chr16-1052702-1053572,chr16-2126244-2126910,chr16-977066-977939,chr17-71830556-71831505,chr17-72046524-72047477,chr17-72576083-72577032,chr17-72614859-72615806,chr17-72655848-72656752,chr17-72666110-72667068,chr17-72719278-72720275,chr22-45817837-45818730,chr22-45843678-45844561,chr22-45844858-45845794,chr22-45880481-45881507,chr22-45946558-45947378,chr22-45947887-45948875,chr22-45966234-45967176,chr22-45970516-45971439,chr22-45983148-45983958,chr22-46010859-46011775,chr22-46055820-46056821,chr22-46069505-46070240,chr22-46079840-46080900,chr22-46106962-46107876,chr3-193710606-193711579,chr3-193780533-193781455,chr3-193869333-193870232,chr3-193960329-193961223,chr3-194134538-194135337,chr3-194135762-194136511,chr3-194137451-194138281,chr3-194141149-194142018,chr3-194148158-194149137,chr3-194270914-194271897	HES1,HES5,PKD1,SOX8,SOX9,WNT7B
GO Biological Process	GO:0022603	regulation of anatomical structure morphogenesis	53	1.27768e-14	1.65038e-10	3.11393e-12	1.41278	334.801	473	0.118935	0.168028	19	1.01798e-15	1.31493e-11	6.92068e-13	1.62384	149.029	242	958	0.0828483	0.25261	chr1-109530110-109531136,chr1-111733401-111734405,chr1-111735591-111736349,chr1-111736654-111737578,chr1-11214532-11215461,chr1-11880611-11881617,chr1-155127328-155128214,chr1-16209737-16210680,chr1-175596776-175597808,chr1-175673030-175674017,chr1-175674799-175675726,chr1-175679733-175680692,chr1-175734382-175735369,chr1-175863158-175863936,chr1-175864982-175865929,chr1-208054824-208055776,chr1-208105553-208106372,chr1-213724871-213725718,chr1-218439250-218440160,chr1-22090932-22091715,chr1-22114199-22115146,chr1-22801445-22802388,chr1-22806355-22807280,chr1-228780934-228781947,chr1-22916193-22917156,chr1-22969017-22969975,chr1-230682016-230682935,chr1-231643212-231644101,chr1-231934556-231935463,chr1-232142336-232143245,chr1-232518921-232519820,chr1-24289643-24290602,chr1-24364431-24365582,chr1-39398418-39399312,chr1-4680923-4681804,chr1-57072183-57073088,chr1-57162522-57164053,chr1-57259332-57260260,chr1-57422065-57423047,chr1-57423727-57424646,chr1-85407021-85407942,chr10-121921213-121922142,chr10-126670496-126671792,chr10-127314220-127315138,chr10-133089102-133090016,chr10-28676964-28677874,chr10-28939508-28940410,chr10-29101902-29102849,chr10-29245211-29246128,chr10-34200320-34201275,chr10-44854718-44855650,chr10-44857410-44858323,chr10-51815537-51816486,chr10-69492048-69492903,chr10-69494416-69495378,chr10-70431924-70432815,chr10-86865690-86866668,chr11-102602876-102603892,chr11-117082708-117083652,chr11-118607096-118608170,chr11-118609280-118610212,chr11-118610680-118611590,chr11-118617968-118618740,chr11-119421625-119422451,chr11-119691819-119692786,chr11-128451348-128452316,chr11-128532165-128533162,chr11-128552727-128553656,chr11-128553802-128554664,chr11-40280380-40281516,chr11-4044730-4045694,chr11-46903516-46904453,chr11-64874438-64875236,chr11-68470130-68471088,chr11-70532222-70533244,chr11-70544749-70545724,chr11-942436-943213,chr12-108827035-108827821,chr12-114371049-114372012,chr12-32270579-32271486,chr12-65891643-65892652,chr13-111176766-111177720,chr13-111210280-111211172,chr13-111240662-111241582,chr13-33229531-33230389,chr13-33610776-33611824,chr13-41456856-41457858,chr13-41458037-41458936,chr13-41467214-41468204,chr13-41546985-41547935,chr13-41561815-41562762,chr13-41565099-41565899,chr13-41568676-41569611,chr13-41643180-41644122,chr13-48585117-48586005,chr13-52779177-52779944,chr13-53783360-53784253,chr13-83765512-83766446,chr13-93216802-93218267,chr14-104694353-104695263,chr14-56855548-56856780,chr14-57009397-57010383,chr14-59215070-59215992,chr14-61640313-61641239,chr14-63203959-63204777,chr14-73476113-73477030,chr14-76712875-76713873,chr14-76752514-76753455,chr14-95360068-95360985,chr14-95408821-95410102,chr14-95460690-95461634,chr15-32671682-32672608,chr15-38072429-38073425,chr15-38226560-38227546,chr15-39172704-39173553,chr15-63043422-63044266,chr15-66017581-66018535,chr15-66023053-66024055,chr15-66024735-66025718,chr15-66133200-66133912,chr15-74421211-74422157,chr15-77537711-77538670,chr15-77554414-77555344,chr15-77568287-77569253,chr15-77589607-77590531,chr15-77632479-77634016,chr15-77881328-77882311,chr15-78004665-78005611,chr15-85177022-85177961,chr15-85751330-85752205,chr15-87875065-87876025,chr15-87896574-87897526,chr15-87953523-87954480,chr15-88256336-88257185,chr15-88257644-88258653,chr15-90895163-90896154,chr16-1046297-1047242,chr16-1052702-1053572,chr16-19167554-19168424,chr16-19168484-19169372,chr16-24208425-24209425,chr16-2482545-2483589,chr16-50386470-50387410,chr16-50445392-50446277,chr16-50457939-50458606,chr16-50591787-50592805,chr16-50610261-50611234,chr16-56588962-56589899,chr16-73383122-73384199,chr16-73725137-73725905,chr16-86669717-86670625,chr16-86693074-86693903,chr16-87334382-87335345,chr16-977066-977939,chr17-31296841-31297760,chr17-38433877-38434836,chr17-39695636-39696718,chr17-43034071-43034956,chr17-43035983-43036934,chr17-43163199-43164173,chr17-46732123-46733305,chr17-50468640-50469713,chr17-56175427-56176428,chr17-56521106-56522097,chr17-65106242-65107173,chr17-66309513-66310452,chr17-66539823-66540795,chr17-67289190-67290162,chr17-71830556-71831505,chr17-72046524-72047477,chr17-72576083-72577032,chr17-72614859-72615806,chr17-72655848-72656752,chr17-72666110-72667068,chr17-72719278-72720275,chr17-73267388-73268244,chr17-73348839-73349747,chr17-73537028-73537922,chr17-74766854-74767793,chr17-76375226-76376144,chr17-81128649-81129571,chr17-9199857-9200710,chr17-9247147-9248073,chr17-9271740-9272632,chr17-9331419-9332420,chr17-9474886-9475832,chr18-52353235-52354191,chr18-52553260-52554218,chr18-62751169-62752105,chr18-62963205-62964182,chr18-77014300-77015202,chr18-77054693-77055523,chr18-77056709-77057567,chr18-77058212-77059105,chr18-77083963-77084894,chr18-77087079-77088044,chr18-77097264-77098064,chr18-77132138-77133024,chr19-38658382-38659325,chr19-38693083-38694056,chr19-38718810-38719786,chr19-38721687-38722649,chr19-46925997-46926950,chr19-50203041-50203963,chr19-5035461-5036395,chr19-5128229-5128921,chr2-11374306-11375278,chr2-127649166-127650105,chr2-127651733-127652658,chr2-127655116-127656077,chr2-143607457-143608461,chr2-152858251-152859239,chr2-201984827-201985768,chr2-202493998-202494889,chr2-20579038-20579911,chr2-209451126-209452116,chr2-229205414-229206347,chr2-231037305-231038198,chr2-231047376-231048205,chr2-31238063-31239110,chr2-65388416-65389206,chr20-23655292-23656316,chr20-31570573-31571443,chr20-31608168-31609108,chr20-38805291-38806153,chr20-38806376-38807234,chr20-38808925-38809782,chr20-41119605-41120565,chr20-41205074-41205981,chr20-46571855-46572779,chr20-47682071-47683056,chr20-47725130-47726047,chr20-47727839-47728778,chr20-47762492-47763438,chr20-47785080-47786058,chr20-47786227-47787145,chr20-48154990-48155919,chr20-48728088-48729041,chr20-48729948-48730774,chr20-48746923-48747987,chr20-48797026-48798027,chr20-48807642-48808625,chr20-49579887-49580827,chr20-56804334-56805294,chr20-57241110-57242883,chr20-57266018-57266991,chr20-57282574-57283557,chr20-6770034-6771150,chr21-31472162-31473041,chr21-31514418-31515321,chr21-35205012-35205956,chr21-35256324-35258125,chr21-38296946-38297902,chr21-46604762-46605685,chr21-46621971-46622889,chr22-20249593-20250500,chr22-20264800-20265777,chr22-28822713-28823831,chr22-31893230-31894157,chr22-36334906-36335862,chr22-37560025-37560921,chr22-39469378-39470324,chr3-127426284-127427276,chr3-134366703-134367609,chr3-13780442-13781385,chr3-13792909-13793828,chr3-172152937-172153929,chr3-172203553-172204515,chr3-172258830-172259752,chr3-173731878-173732817,chr3-184590540-184591467,chr3-184602350-184603185,chr3-184632901-184633965,chr3-184634759-184635730,chr3-184636331-184637283,chr3-186044776-186045717,chr3-186200458-186201424,chr3-186209644-186210647,chr3-187989498-187990449,chr3-188051873-188052782,chr3-193710606-193711579,chr3-193780533-193781455,chr3-193869333-193870232,chr3-193960329-193961223,chr3-194134538-194135337,chr3-194135762-194136511,chr3-194137451-194138281,chr3-194141149-194142018,chr3-194148158-194149137,chr3-194270914-194271897,chr3-197405852-197407000,chr3-197509760-197510673,chr3-30680548-30681490,chr3-40915073-40916031,chr3-42052605-42053671,chr3-42071802-42072811,chr3-42080055-42081038,chr3-42090793-42091817,chr3-45582835-45583775,chr3-45611196-45612120,chr3-48426218-48427171,chr3-49518979-49519908,chr3-64685357-64686400,chr3-64687544-64688472,chr3-64863167-64864256,chr3-64871656-64872626,chr3-65333807-65334799,chr3-65485828-65486723,chr3-65596902-65598456,chr3-72334973-72335903,chr4-10296446-10297417,chr4-123312464-123313414,chr4-123505457-123506407,chr4-123616716-123617569,chr4-143343553-143344613,chr4-151199188-151200130,chr4-151780860-151781943,chr4-152021723-152022669,chr4-23373057-23374041,chr4-26171695-26172622,chr4-26342429-26343417,chr4-26423894-26424816,chr4-4804415-4805327,chr4-4819982-4820939,chr4-54315037-54316260,chr4-54332257-54333179,chr4-54333583-54334365,chr4-54439538-54441483,chr4-84217774-84218782,chr5-108100902-108101811,chr5-134240205-134241246,chr5-141493880-141494458,chr5-141495878-141496705,chr5-141521047-141522010,chr5-141865866-141866777,chr5-142490983-142491966,chr5-142548447-142549387,chr5-16727581-16728555,chr5-16741685-16742591,chr5-37735749-37736709,chr5-37836239-37837059,chr5-37839568-37840468,chr5-39424535-39425480,chr5-72241290-72242030,chr5-74646749-74647672,chr5-80148924-80149895,chr5-80198245-80199085,chr5-8839153-8840101,chr5-88813888-88814866,chr5-89573045-89573951,chr5-9337751-9338800,chr6-111691028-111691912,chr6-111745090-111745951,chr6-111764113-111765185,chr6-111850324-111851228,chr6-125357208-125358199,chr6-148455601-148456606,chr6-149113829-149114773,chr6-1526649-1527535,chr6-1575336-1576166,chr6-163165664-163166584,chr6-163180944-163181889,chr6-163189371-163190256,chr6-163191624-163192587,chr6-163285412-163286282,chr6-163314565-163315564,chr6-163405558-163406472,chr6-168703689-168704641,chr6-169239761-169240641,chr6-169252515-169253370,chr6-169253509-169254477,chr6-170066881-170067843,chr6-170129559-170130479,chr6-170262212-170263150,chr6-1865409-1866299,chr6-2037697-2038643,chr6-36768496-36769844,chr6-43878675-43879707,chr6-44076351-44077270,chr6-68974825-68975747,chr6-6906968-6907922,chr6-7143210-7144134,chr6-85388255-85389172,chr6-98641763-98642699,chr7-120725070-120726042,chr7-128041719-128042663,chr7-131607459-131608414,chr7-131889827-131890779,chr7-137296309-137297235,chr7-137342811-137344432,chr7-139739967-139740873,chr7-139775519-139776397,chr7-156577651-156578562,chr7-156578901-156579533,chr7-23230382-23231382,chr7-2681722-2682589,chr7-2688851-2689648,chr7-2729694-2730631,chr7-341696-342634,chr7-35753830-35754827,chr7-424816-425702,chr7-590476-591428,chr7-596506-597463,chr7-657300-658360,chr7-74635392-74636330,chr7-78514357-78515365,chr7-90708570-90710328,chr7-90766461-90767420,chr8-119636679-119637611,chr8-121260582-121261611,chr8-121574152-121575070,chr8-121639581-121640433,chr8-121641199-121641942,chr8-121814198-121815148,chr8-122155584-122156555,chr8-122195714-122196646,chr8-13558945-13559928,chr8-140704144-140705074,chr8-140781421-140782370,chr8-140897949-140898893,chr8-142449233-142450207,chr8-142452523-142453422,chr8-142457716-142458591,chr8-142471666-142472689,chr8-142496937-142497918,chr8-142545281-142546233,chr8-142614125-142615010,chr8-38488238-38489239,chr8-38553485-38554515,chr8-38601443-38602401,chr8-38666085-38667118,chr8-38734467-38735440,chr8-54469912-54470821,chr8-71606994-71607772,chr8-96520214-96521152,chr8-97375433-97376351,chr9-1042177-1043112,chr9-10773797-10774786,chr9-108445509-108446508,chr9-121568389-121569333,chr9-121581509-121582443,chr9-121750063-121750846,chr9-121783189-121784167,chr9-121862402-121863369,chr9-127545357-127546316,chr9-134384736-134385689,chr9-134386776-134387724,chr9-134484132-134485082,chr9-134533898-134534855,chr9-134544069-134545021,chr9-135198616-135199582,chr9-13568868-13569932,chr9-13587271-13588592,chr9-136512099-136513170,chr9-136515900-136516829,chr9-136526102-136527066,chr9-136543794-136544140,chr9-136544174-136544975,chr9-136599599-136600578,chr9-137070157-137071067,chr9-137370615-137371565,chr9-534673-535585,chr9-613493-614614,chr9-692912-693881,chr9-694328-695173,chr9-706668-707598,chr9-85037732-85038370,chr9-89448293-89449213,chr9-9170295-9171336,chr9-91843579-91844604,chrX-39677770-39678887,chrX-39729768-39730602,chrX-39839965-39840923	ACTN4,ACTR2,ADAMTS9,ADGRB1,ADGRB3,AGT,AJAP1,AKAP13,AMIGO1,AP2A2,APOA1,ARAP3,ARC,ARHGAP15,ARHGAP35,ARHGEF19,ARHGEF7,BAIAP2,BAMBI,BCL2,BCL6,BCOR,BMP2,BMP7,BMPR1A,BMPR2,BRCA1,CD34,CDC42,CDC42EP1,CDC42EP4,CDKL3,CHAD,CNMD,COL5A1,CORO1C,CPNE5,CST3,CTNNB1,CTTN,CXCL12,CYSLTR2,DAAM1,DAB1,DAB2,DAB2IP,DACT1,DAG1,DCC,DDAH1,DIAPH1,DISC1,DKK1,DLC1,DLG1,DLL1,DMRT2,DMRT3,DOCK1,EFNA1,EFNA5,EHD1,ENPP2,ENSG00000260272,EPHA2,EPHB2,EPHB3,ERBB2,ERG,ETS1,ETV5,EYA1,FAM129B,FBXO31,FBXW7,FES,FGD4,FGF1,FGFR1,FGFR2,FOXC1,FYN,FZD1,FZD7,GAB1,GAL,GDNF,GHSR,GNA12,GNA13,GPC6,GPNMB,GREM1,GRHL3,GTF2I,HAS2,HES1,HEXB,HEY2,HIF1A,HIPK2,HMGA2,ID1,INF2,KANK1,KIT,KLF4,KNDC1,LEP,LIMD1,LIMS2,LINGO1,LRP4,LRRC4C,MACF1,MAGI2,MAP1B,MAP2,MBP,MEF2C,MIEF1,MMP20,MMRN2,MSX1,MT3,MTDH,MTOR,MYH14,MYH9,MYO10,NEUROG3,NFIB,NKD1,NKX6-1,NLGN1,NODAL,NOG,NOTCH1,NPPB,NRARP,NRP1,NTN1,NTRK2,NTRK3,NUMB,OCSTAMP,OLFM1,OLFM4,OMG,OPA1,OTX2,PDGFA,PHLDB1,PID1,PLCG1,PLXNA1,PLXNA2,PLXNA4,PLXNB1,POU3F2,PPARGC1A,PPP1R16B,PREX1,PRICKLE2,PRKCA,PRKCB,PRKN,PROK2,PROX1,PRPF40A,PSMD1,PSMD12,PSMD7,PTGIS,PTK2,PTN,PTPRD,PTPRS,RAB11A,RAP1A,RBPJ,RGCC,RHOB,RHOJ,RHOU,RND2,ROCK2,ROR2,RREB1,RTN4R,RUNX1,RXRA,RYK,S100B,SAPCD2,SASH1,SDC2,SEMA4D,SEMA5A,SEMA7A,SEPT7,SH3D19,SHH,SLC9A3R1,SLITRK1,SOX17,SOX8,SOX9,SPHK1,SPRED1,SPRY1,SRCIN1,SSH1,STARD13,STIM1,SULF2,SYNE3,SYT17,TBX18,TBX5,TGFB2,TGFBR2,THBS1,THBS2,THBS4,THY1,TIAM1,TNR,TPM1,TRAK1,TSPAN12,UST,VASH1,VEGFA,WDR1,WNT3,WNT4,WNT7A,XBP1,XDH,YWHAH,ZNRF3
GO Biological Process	GO:0048708	astrocyte differentiation	54	1.39586e-14	1.80304e-10	3.33896e-12	3.44903	15.9465	55	0.00566483	0.0195382	194	1.14137e-05	0.147431	0.000759954	2.77585	6.84476	19	44	0.00650462	0.431818	chr1-2529885-2530871,chr1-2532392-2533368,chr1-2545781-2546672,chr11-15830413-15831366,chr11-15843076-15843991,chr11-16081736-16082661,chr11-16148018-16148962,chr11-16191507-16192417,chr11-16194423-16194985,chr11-16356705-16357535,chr12-57133647-57134602,chr12-57135650-57136584,chr16-1046297-1047242,chr16-1052702-1053572,chr16-56588962-56589899,chr16-977066-977939,chr17-44916543-44917494,chr17-71830556-71831505,chr17-72046524-72047477,chr17-72576083-72577032,chr17-72614859-72615806,chr17-72655848-72656752,chr17-72666110-72667068,chr17-72719278-72720275,chr20-21504892-21505786,chr20-21506050-21506919,chr20-21509639-21510504,chr20-21510531-21511075,chr20-21515335-21516344,chr20-21520498-21521284,chr20-21522188-21523127,chr20-21607993-21608876,chr20-21615270-21616282,chr21-46604762-46605685,chr21-46621971-46622889,chr22-21933749-21934691,chr6-170066881-170067843,chr6-170129559-170130479,chr6-170262212-170263150,chr6-98641763-98642699,chr7-156577651-156578562,chr7-156578901-156579533,chr7-54888081-54889048,chr7-55212625-55213479,chr9-118009470-118010291,chr9-118091593-118092769,chr9-131076404-131077401,chr9-136512099-136513170,chr9-136515900-136516829,chr9-136526102-136527066,chr9-136543794-136544140,chr9-136544174-136544975,chr9-136599599-136600578,chr9-91843579-91844604,chrX-103793210-103794159	DLL1,EGFR,GFAP,HES5,LAMC3,LRP1,MAPK1,MT3,NKX2-2,NOTCH1,PLP1,POU3F2,ROR2,S100B,SHH,SOX6,SOX8,SOX9,TLR4
GO Biological Process	GO:0051056	regulation of small GTPase mediated signal transduction	55	1.70848e-14	2.20684e-10	4.01244e-12	1.81448	103.611	188	0.0368068	0.0667851	74	1.91209e-08	0.000246984	3.33762e-06	1.78677	48.6911	87	313	0.0297843	0.277955	chr1-107408653-107409501,chr1-155968354-155969273,chr1-16209737-16210680,chr1-200625052-200625995,chr1-21524713-21525675,chr1-21620194-21621178,chr1-21624390-21625344,chr1-21651330-21652345,chr1-21653488-21654366,chr1-218439250-218440160,chr1-22090932-22091715,chr1-22114199-22115146,chr1-22801445-22802388,chr1-22806355-22807280,chr1-228780934-228781947,chr1-22916193-22917156,chr1-22969017-22969975,chr1-231039791-231040725,chr1-231053350-231054295,chr1-231643212-231644101,chr1-231934556-231935463,chr1-232142336-232143245,chr1-232518921-232519820,chr1-3345546-3346482,chr1-3347960-3348915,chr1-3360809-3361580,chr1-3365968-3366909,chr1-3441087-3441990,chr1-3575752-3576575,chr10-24783802-24784749,chr10-24811671-24812798,chr10-31707323-31708337,chr10-31749748-31750742,chr10-31803649-31804539,chr10-34200320-34201275,chr10-48526095-48527062,chr10-48598055-48598961,chr11-117082708-117083652,chr11-120391065-120391963,chr11-129291289-129292194,chr11-710570-711539,chr11-737355-738311,chr12-121767383-121768332,chr12-32270579-32271486,chr12-6204951-6205872,chr12-6224262-6225168,chr12-6230420-6231275,chr13-111176766-111177720,chr13-111210280-111211172,chr13-111240662-111241582,chr13-112746992-112747923,chr13-112756499-112757532,chr13-112939975-112940880,chr13-112959020-112959895,chr13-113043815-113044828,chr13-24109759-24110674,chr13-33229531-33230389,chr13-33610776-33611824,chr13-79782517-79783429,chr13-79936131-79937068,chr13-80132516-80133457,chr14-63203959-63204777,chr15-39172704-39173553,chr15-57218970-57219873,chr15-85177022-85177961,chr15-85751330-85752205,chr16-2033123-2034110,chr16-25064668-25065621,chr16-57622156-57623163,chr16-57623239-57624016,chr16-57624536-57625401,chr16-57631127-57632001,chr16-57637193-57638107,chr17-38433877-38434836,chr17-65106242-65107173,chr17-78716836-78717732,chr17-78921156-78922062,chr18-43115109-43116100,chr18-6475777-6476732,chr19-17079506-17080508,chr19-17135163-17136100,chr19-46925997-46926950,chr2-127633743-127634710,chr2-127639775-127640706,chr2-127645336-127646281,chr2-127649166-127650105,chr2-127651733-127652658,chr2-127655116-127656077,chr2-130836479-130838126,chr2-130869430-130870403,chr2-143607457-143608461,chr2-20579038-20579911,chr2-224981920-224982874,chr2-224983342-224984278,chr2-230867943-230868820,chr2-230886809-230887429,chr2-230898912-230899869,chr20-20397894-20398819,chr20-20956240-20957216,chr20-21052959-21053861,chr20-21102682-21103386,chr20-21105463-21106563,chr20-48154990-48155919,chr20-48728088-48729041,chr20-48729948-48730774,chr20-48746923-48747987,chr20-48797026-48798027,chr20-48807642-48808625,chr21-31472162-31473041,chr21-31514418-31515321,chr22-20249593-20250500,chr22-20264800-20265777,chr22-37386140-37386824,chr22-37412220-37413242,chr22-37419573-37420568,chr22-37425639-37426579,chr22-37633543-37634502,chr22-40426394-40427391,chr22-44729454-44730517,chr3-119329334-119330216,chr3-12922004-12922972,chr3-13044418-13045317,chr3-13050936-13051798,chr3-183427010-183427804,chr3-183479467-183480536,chr3-187989498-187990449,chr3-188051873-188052782,chr3-56806076-56807044,chr3-57016762-57017787,chr3-57078131-57078740,chr3-57078823-57079705,chr3-9097218-9097971,chr3-9098520-9099678,chr4-105637137-105638095,chr4-123312464-123313414,chr4-123505457-123506407,chr4-123616716-123617569,chr5-139671190-139672046,chr5-139676637-139677543,chr5-139733619-139734555,chr5-14118585-14119528,chr5-14178581-14179485,chr5-141865866-141866777,chr5-14331741-14333413,chr5-14440528-14441501,chr5-14469390-14470350,chr5-81184039-81184990,chr6-138182761-138183709,chr7-137970354-137971288,chr7-137975032-137975946,chr7-31042727-31043678,chr7-4931692-4932623,chr7-4934198-4935055,chr7-4940065-4940994,chr7-69934093-69935043,chr8-13558945-13559928,chr8-144615312-144616237,chr8-1813740-1814724,chr8-1879972-1880837,chr8-1896655-1897581,chr8-1899424-1900340,chr8-1917104-1918058,chr8-19267233-19268195,chr8-26641233-26642110,chr8-26670323-26671284,chr9-121568389-121569333,chr9-121581509-121582443,chr9-121750063-121750846,chr9-121783189-121784167,chr9-121862402-121863369,chr9-127133091-127134307,chr9-133788975-133789771,chr9-133873303-133874139,chr9-133915946-133916871,chr9-136512099-136513170,chr9-136515900-136516829,chr9-136526102-136527066,chr9-136543794-136544140,chr9-136544174-136544975,chr9-136599599-136600578,chr9-534673-535585,chr9-613493-614614,chr9-692912-693881,chr9-694328-695173,chr9-706668-707598,chrX-53290383-53291367,chrX-78768721-78769557,chrX-78769608-78770632	ADCYAP1R1,ADGRG1,ADRA1A,AKAP13,APOA1,ARAP3,ARFGEF3,ARHGAP12,ARHGAP15,ARHGAP17,ARHGAP21,ARHGAP22,ARHGAP23,ARHGAP28,ARHGAP31,ARHGAP32,ARHGAP35,ARHGAP39,ARHGAP8,ARHGEF10,ARHGEF12,ARHGEF16,ARHGEF19,ARHGEF2,ARHGEF3,ARHGEF38,ARHGEF4,ARHGEF7,AUTS2,BCL6,CDC42,CGNL1,CUL3,CYTH1,CYTH4,DAB2IP,DGKI,DLC1,EPHB2,EPS8L2,FGD4,GARNL3,GNA13,GPR17,GPR55,IQSEC1,IQSEC2,KANK1,KIF14,LPAR4,MCF2L,MCF2L2,MMD2,MYO9B,NOTCH1,NRP1,P2RY10,PLEKHG6,PREX1,PSD2,PSD3,RALGAPA2,RAP1GAP,RASGRF2,RASGRP1,RHOB,RHOF,RHOJ,RHOU,RIT2,RTN4R,SGSM3,SH3BP1,SIPA1L2,SPATA13,SPRY1,SPRY2,SRGAP3,STARD13,TGFB2,TIAM1,TIMP2,TRIM67,TRIO,TSC2,VAV2,VAV3
GO Biological Process	GO:0072006	nephron development	56	2.14192e-14	2.76672e-10	4.94057e-12	2.07306	63.6741	132	0.0226196	0.0468916	105	2.04023e-07	0.00263536	2.50987e-05	2.21301	18.9786	42	122	0.0143786	0.344262	chr1-208054824-208055776,chr1-208105553-208106372,chr1-22090932-22091715,chr1-22114199-22115146,chr1-245095943-245096904,chr1-245510185-245511126,chr1-245512077-245512989,chr1-245584979-245586112,chr1-245587927-245588672,chr1-2529885-2530871,chr1-2532392-2533368,chr1-2545781-2546672,chr11-126866665-126867453,chr15-32671682-32672608,chr15-59259871-59260799,chr16-1046297-1047242,chr16-1052702-1053572,chr16-2126244-2126910,chr16-51772966-51773937,chr16-977066-977939,chr17-56175427-56176428,chr17-56521106-56522097,chr17-71830556-71831505,chr17-72046524-72047477,chr17-72576083-72577032,chr17-72614859-72615806,chr17-72655848-72656752,chr17-72666110-72667068,chr17-72719278-72720275,chr18-62751169-62752105,chr18-62963205-62964182,chr20-10501165-10502060,chr20-11231834-11232873,chr20-47682071-47683056,chr20-47725130-47726047,chr20-47727839-47728778,chr20-47762492-47763438,chr20-47785080-47786058,chr20-47786227-47787145,chr20-48154990-48155919,chr20-48728088-48729041,chr20-48729948-48730774,chr20-48746923-48747987,chr20-56804334-56805294,chr20-57241110-57242883,chr20-57266018-57266991,chr20-57282574-57283557,chr20-6770034-6771150,chr22-45817837-45818730,chr22-45843678-45844561,chr22-45844858-45845794,chr22-45880481-45881507,chr22-45946558-45947378,chr22-45947887-45948875,chr22-45966234-45967176,chr22-45970516-45971439,chr22-45983148-45983958,chr22-46010859-46011775,chr22-46055820-46056821,chr22-46069505-46070240,chr22-46079840-46080900,chr22-46106962-46107876,chr3-126287228-126288194,chr3-126355601-126356501,chr3-149553515-149554536,chr3-149610271-149611183,chr3-193710606-193711579,chr3-193780533-193781455,chr3-193869333-193870232,chr3-193960329-193961223,chr3-194134538-194135337,chr3-194135762-194136511,chr3-194137451-194138281,chr3-194141149-194142018,chr3-194148158-194149137,chr3-194270914-194271897,chr3-197405852-197407000,chr3-197509760-197510673,chr3-40915073-40916031,chr4-16067275-16068219,chr4-16082229-16083168,chr4-16083258-16084195,chr4-54227631-54228525,chr4-54315037-54316260,chr4-54332257-54333179,chr4-54333583-54334365,chr4-54439538-54441483,chr5-137649007-137649911,chr5-142490983-142491966,chr5-142548447-142549387,chr5-2172857-2173788,chr5-2750984-2752156,chr5-2756107-2757270,chr5-3186485-3187456,chr5-3593953-3594911,chr5-3595387-3596273,chr5-3599398-3600275,chr5-3600451-3601344,chr5-3602553-3603463,chr5-37735749-37736709,chr5-37836239-37837059,chr5-37839568-37840468,chr5-4204370-4205620,chr5-4230383-4231381,chr5-4295364-4296277,chr5-73416813-73417750,chr5-88813888-88814866,chr5-89573045-89573951,chr6-1526649-1527535,chr6-1575336-1576166,chr6-170066881-170067843,chr6-170129559-170130479,chr6-170262212-170263150,chr6-1865409-1866299,chr6-2037697-2038643,chr7-131607459-131608414,chr7-131889827-131890779,chr7-156577651-156578562,chr7-156578901-156579533,chr7-78514357-78515365,chr8-124574180-124575110,chr8-124597166-124598149,chr8-124815208-124816166,chr8-71606994-71607772,chr9-136512099-136513170,chr9-136515900-136516829,chr9-136526102-136527066,chr9-136543794-136544140,chr9-136544174-136544975,chr9-136599599-136600578,chr9-95721904-95722851,chr9-95733947-95734765	ADAMTS16,BCL2,BMP2,BMP7,CD34,CTNNB1,DLG1,DLL1,EYA1,FGF1,FOXC1,FOXD1,GDNF,GREM1,HES1,HES5,IRX1,IRX2,JAG1,KIF26B,KIRREL3,KLF15,KLHL3,MAGI2,MEF2C,MTSS1,MYO1E,NOG,NOTCH1,PDGFRA,PKD1,PODXL,PROM1,PTCH1,SALL1,SHH,SOX8,SOX9,SULF2,WNT4,WNT7B,WWTR1
GO Biological Process	GO:0030182	neuron differentiation	57	2.23942e-14	2.89266e-10	5.07485e-12	1.36331	405.632	553	0.144096	0.196448	1	1.85765e-29	2.39952e-25	2.39952e-25	1.91941	143.273	275	921	0.0941458	0.298588	chr1-10179264-10180029,chr1-107139704-107140614,chr1-107408653-107409501,chr1-109530110-109531136,chr1-12034059-12035028,chr1-155127328-155128214,chr1-16209737-16210680,chr1-170698474-170699434,chr1-171081456-171082457,chr1-175072101-175073082,chr1-175596776-175597808,chr1-175673030-175674017,chr1-175674799-175675726,chr1-175679733-175680692,chr1-175734382-175735369,chr1-175863158-175863936,chr1-175864982-175865929,chr1-203278202-203279144,chr1-204637361-204638304,chr1-208054824-208055776,chr1-208105553-208106372,chr1-213724871-213725718,chr1-21524713-21525675,chr1-21620194-21621178,chr1-21624390-21625344,chr1-21651330-21652345,chr1-21653488-21654366,chr1-218439250-218440160,chr1-22090932-22091715,chr1-22114199-22115146,chr1-2257025-2257915,chr1-227895797-227896682,chr1-22801445-22802388,chr1-22806355-22807280,chr1-22916193-22917156,chr1-22969017-22969975,chr1-231643212-231644101,chr1-231934556-231935463,chr1-232142336-232143245,chr1-232518921-232519820,chr1-24914002-24914952,chr1-2529885-2530871,chr1-2532392-2533368,chr1-2545781-2546672,chr1-50251634-50252709,chr1-57072183-57073088,chr1-57162522-57164053,chr1-57259332-57260260,chr1-57422065-57423047,chr1-57423727-57424646,chr1-8438663-8439596,chr1-9593231-9594153,chr10-101839301-101840402,chr10-101888019-101889004,chr10-102628021-102628903,chr10-102648829-102649920,chr10-121921213-121922142,chr10-132113035-132113883,chr10-132685264-132686106,chr10-133089102-133090016,chr10-26792735-26793638,chr10-34200320-34201275,chr10-44854718-44855650,chr10-44857410-44858323,chr10-48287330-48288293,chr10-48526095-48527062,chr10-48598055-48598961,chr10-51300331-51301315,chr10-6987245-6988249,chr10-71581074-71582039,chr10-71712882-71713839,chr10-73581645-73582576,chr10-97123585-97124594,chr10-97128060-97128988,chr10-97131125-97132143,chr10-97139700-97140676,chr10-97974439-97975336,chr10-98046975-98047955,chr10-98062334-98063426,chr11-112636767-112637914,chr11-112697157-112698126,chr11-112735706-112736636,chr11-117082708-117083652,chr11-117600202-117601084,chr11-117641002-117641896,chr11-117673315-117674290,chr11-119375564-119376771,chr11-119421625-119422451,chr11-119691819-119692786,chr11-125201626-125202578,chr11-125262995-125263951,chr11-125481179-125482102,chr11-126866665-126867453,chr11-131498241-131499216,chr11-131518133-131519065,chr11-131530125-131531041,chr11-131533795-131534624,chr11-131584659-131585618,chr11-131652971-131653877,chr11-131673636-131674583,chr11-132972289-132973209,chr11-133107625-133108484,chr11-133381793-133382813,chr11-133541079-133542138,chr11-133579159-133580114,chr11-133809686-133810684,chr11-133964581-133965436,chr11-133965857-133966808,chr11-133985695-133986741,chr11-134004178-134005055,chr11-134032264-134033155,chr11-134034773-134035573,chr11-1396852-1397795,chr11-19831759-19832769,chr11-2561925-2562796,chr11-2674374-2675359,chr11-2675529-2676199,chr11-2759625-2760596,chr11-46903516-46904453,chr11-57463494-57464434,chr11-64047733-64048671,chr11-64131659-64133064,chr11-64874438-64875236,chr11-66912683-66913551,chr11-70532222-70533244,chr11-70544749-70545724,chr11-75554110-75555086,chr11-78270674-78271644,chr11-96011906-96012841,chr11-96196069-96196992,chr12-103177633-103178783,chr12-113802866-113803820,chr12-113822815-113823723,chr12-12240603-12241547,chr12-130053362-130054287,chr12-131830238-131831142,chr12-55001539-55002379,chr12-65891643-65892652,chr13-111919819-111920741,chr13-27727903-27728839,chr13-27744526-27745484,chr13-27792154-27793059,chr13-83765512-83766446,chr13-98332844-98334114,chr13-98450254-98451131,chr14-28482219-28483284,chr14-37515507-37516587,chr14-47364953-47365874,chr14-47659939-47660859,chr14-47675526-47676452,chr14-56855548-56856780,chr14-57009397-57010383,chr14-61640313-61641239,chr14-73476113-73477030,chr14-77838794-77839762,chr14-77989269-77990182,chr14-95360068-95360985,chr14-95408821-95410102,chr14-95460690-95461634,chr14-98593024-98593971,chr15-31202690-31203649,chr15-31279687-31280661,chr15-41916473-41917321,chr15-66017581-66018535,chr15-66023053-66024055,chr15-66024735-66025718,chr15-66133200-66133912,chr15-71599370-71600359,chr15-74421211-74422157,chr15-77537711-77538670,chr15-77554414-77555344,chr15-77568287-77569253,chr15-77589607-77590531,chr15-77632479-77634016,chr15-77881328-77882311,chr15-78004665-78005611,chr15-87875065-87876025,chr15-87896574-87897526,chr15-87953523-87954480,chr15-88256336-88257185,chr15-88257644-88258653,chr16-1046297-1047242,chr16-1052702-1053572,chr16-2482545-2483589,chr16-50386470-50387410,chr16-50445392-50446277,chr16-50457939-50458606,chr16-50591787-50592805,chr16-50610261-50611234,chr16-51772966-51773937,chr16-55242316-55243184,chr16-55283814-55284873,chr16-65059143-65060122,chr16-65071575-65072439,chr16-68786337-68787290,chr16-977066-977939,chr17-1880546-1881618,chr17-31296841-31297760,chr17-39695636-39696718,chr17-44916543-44917494,chr17-44957329-44958232,chr17-44959584-44960561,chr17-44967986-44968911,chr17-45012917-45014010,chr17-45042991-45043942,chr17-46732123-46733305,chr17-56175427-56176428,chr17-56521106-56522097,chr17-66309513-66310452,chr17-66539823-66540795,chr17-71830556-71831505,chr17-72046524-72047477,chr17-72576083-72577032,chr17-72614859-72615806,chr17-72655848-72656752,chr17-72666110-72667068,chr17-72719278-72720275,chr17-73348839-73349747,chr17-73537028-73537922,chr17-74766854-74767793,chr17-81128649-81129571,chr17-9199857-9200710,chr17-9247147-9248073,chr17-9271740-9272632,chr17-9331419-9332420,chr17-9474886-9475832,chr18-10130934-10132486,chr18-10343555-10344572,chr18-10403507-10404378,chr18-25056104-25057154,chr18-25074800-25076331,chr18-25187448-25188423,chr18-25230672-25231622,chr18-52353235-52354191,chr18-52553260-52554218,chr18-57712234-57713234,chr18-62751169-62752105,chr18-62963205-62964182,chr18-78505804-78506756,chr18-78561905-78562850,chr18-78721845-78722829,chr18-78724473-78725297,chr18-78973952-78974843,chr18-78978696-78979496,chr18-78984699-78985628,chr18-78996932-78997856,chr19-1302238-1303203,chr19-13164136-13165124,chr19-13181509-13182464,chr19-3890247-3891146,chr19-46925997-46926950,chr19-9933898-9934823,chr2-101615975-101617060,chr2-101762197-101763224,chr2-120787194-120788109,chr2-136121267-136122185,chr2-172333052-172333999,chr2-199757161-199758107,chr2-199833225-199834180,chr2-201984827-201985768,chr2-203580637-203581552,chr2-205721674-205722687,chr2-209451126-209452116,chr2-2175495-2176291,chr2-219114458-219115417,chr2-224981920-224982874,chr2-224983342-224984278,chr2-230867943-230868820,chr2-230886809-230887429,chr2-230898912-230899869,chr2-235504594-235505648,chr2-235573474-235574413,chr2-235577264-235578253,chr2-235710203-235711153,chr2-235716834-235717763,chr2-236083734-236084610,chr2-240213616-240214652,chr2-240249488-240250413,chr2-240339746-240340679,chr2-240369671-240370618,chr2-2845934-2846894,chr2-29075878-29076804,chr2-29454953-29456060,chr2-54384383-54385407,chr2-54409557-54410489,chr2-6080713-6081745,chr2-70850635-70851561,chr2-8926164-8927098,chr20-10501165-10502060,chr20-11231834-11232873,chr20-11766591-11767548,chr20-1309708-1310637,chr20-20397894-20398819,chr20-21232548-21233422,chr20-21234491-21235452,chr20-21504892-21505786,chr20-21506050-21506919,chr20-21509639-21510504,chr20-21510531-21511075,chr20-21515335-21516344,chr20-21520498-21521284,chr20-21522188-21523127,chr20-21607993-21608876,chr20-21615270-21616282,chr20-31570573-31571443,chr20-31608168-31609108,chr20-3613947-3614988,chr20-41119605-41120565,chr20-41205074-41205981,chr20-46078892-46079895,chr20-50242793-50243734,chr20-50346298-50347341,chr20-50572674-50573637,chr20-56804334-56805294,chr20-57241110-57242883,chr20-57266018-57266991,chr20-57282574-57283557,chr21-21101569-21102425,chr21-31472162-31473041,chr21-31514418-31515321,chr21-32970819-32971808,chr21-32976956-32977934,chr21-32978326-32978980,chr21-33022716-33024108,chr21-33025283-33026210,chr21-33030133-33030909,chr21-33051653-33052579,chr21-33064280-33065230,chr21-33066747-33067709,chr21-33069699-33070583,chr21-33078595-33079654,chr21-33115522-33116525,chr21-33117286-33118188,chr21-33198463-33199058,chr21-35205012-35205956,chr21-35256324-35258125,chr21-46604762-46605685,chr21-46621971-46622889,chr22-20249593-20250500,chr22-20264800-20265777,chr22-21933749-21934691,chr22-28822713-28823831,chr22-37996612-37997468,chr22-38016296-38017315,chr22-38026279-38027195,chr22-45817837-45818730,chr22-45843678-45844561,chr22-45844858-45845794,chr22-45880481-45881507,chr22-45946558-45947378,chr22-45947887-45948875,chr22-45966234-45967176,chr22-45970516-45971439,chr22-45983148-45983958,chr22-46010859-46011775,chr22-46055820-46056821,chr22-46069505-46070240,chr22-46079840-46080900,chr22-46106962-46107876,chr3-10374036-10374980,chr3-10428428-10429339,chr3-105397996-105398968,chr3-105448380-105449298,chr3-105526261-105527206,chr3-10600039-10600997,chr3-10763930-10764908,chr3-116423142-116424055,chr3-127426284-127427276,chr3-134366703-134367609,chr3-134694189-134695106,chr3-13780442-13781385,chr3-13792909-13793828,chr3-173731878-173732817,chr3-184590540-184591467,chr3-184602350-184603185,chr3-184632901-184633965,chr3-184634759-184635730,chr3-184636331-184637283,chr3-186200458-186201424,chr3-186209644-186210647,chr3-186383249-186384166,chr3-186456506-186457488,chr3-193710606-193711579,chr3-193780533-193781455,chr3-193869333-193870232,chr3-193960329-193961223,chr3-194134538-194135337,chr3-194135762-194136511,chr3-194137451-194138281,chr3-194141149-194142018,chr3-194148158-194149137,chr3-194270914-194271897,chr3-40915073-40916031,chr3-42052605-42053671,chr3-42071802-42072811,chr3-42080055-42081038,chr3-42090793-42091817,chr3-424736-425737,chr3-48426218-48427171,chr3-49518979-49519908,chr4-114598154-114599133,chr4-114599232-114599912,chr4-143343553-143344613,chr4-150176223-150177150,chr4-16067275-16068219,chr4-16082229-16083168,chr4-16083258-16084195,chr4-175705171-175706086,chr4-175775997-175776940,chr4-182880219-182881219,chr4-26171695-26172622,chr4-26342429-26343417,chr4-26423894-26424816,chr4-40933361-40934390,chr4-40986101-40987030,chr4-41212351-41212926,chr4-41509135-41510141,chr4-41866779-41867684,chr4-6726946-6727936,chr4-6761507-6762474,chr4-84217774-84218782,chr4-92307704-92308579,chr4-92635947-92636831,chr5-108100902-108101811,chr5-11260925-11261906,chr5-11329367-11330300,chr5-134240205-134241246,chr5-137649007-137649911,chr5-138243417-138244304,chr5-168826045-168826984,chr5-176780706-176781634,chr5-180169860-180170807,chr5-180177045-180177971,chr5-180342929-180344369,chr5-36661974-36662927,chr5-37735749-37736709,chr5-37836239-37837059,chr5-37839568-37840468,chr5-67268098-67269158,chr5-67314845-67315807,chr5-68187248-68188211,chr5-68288015-68288992,chr5-72241290-72242030,chr5-73416813-73417750,chr5-8839153-8840101,chr5-88813888-88814866,chr5-89573045-89573951,chr5-9337751-9338800,chr6-111691028-111691912,chr6-111745090-111745951,chr6-111764113-111765185,chr6-111850324-111851228,chr6-127980744-127981679,chr6-128497924-128498849,chr6-134689155-134690108,chr6-15444131-15445028,chr6-15504547-15505478,chr6-157107965-157108848,chr6-170066881-170067843,chr6-170129559-170130479,chr6-170262212-170263150,chr6-30781519-30782432,chr6-30890083-30891003,chr6-43878675-43879707,chr6-44076351-44077270,chr6-68974825-68975747,chr6-88143274-88144472,chr6-98641763-98642699,chr7-121480041-121481353,chr7-121797494-121798470,chr7-121798986-121799669,chr7-121832100-121833014,chr7-121878878-121879779,chr7-128041719-128042663,chr7-131607459-131608414,chr7-13179773-13180732,chr7-131889827-131890779,chr7-13235170-13236103,chr7-137296309-137297235,chr7-137342811-137344432,chr7-13919907-13920898,chr7-139739967-139740873,chr7-139775519-139776397,chr7-14271115-14272126,chr7-156577651-156578562,chr7-156578901-156579533,chr7-24500707-24501583,chr7-45582521-45583693,chr7-51228733-51229696,chr7-51268707-51269534,chr7-54888081-54889048,chr7-55212625-55213479,chr7-69934093-69935043,chr7-90708570-90710328,chr7-90766461-90767420,chr8-118049094-118050102,chr8-139863444-139864463,chr8-140704144-140705074,chr8-140781421-140782370,chr8-140897949-140898893,chr8-142449233-142450207,chr8-142452523-142453422,chr8-142457716-142458591,chr8-142471666-142472689,chr8-142496937-142497918,chr8-142545281-142546233,chr8-142614125-142615010,chr8-143823058-143823984,chr8-38488238-38489239,chr8-38553485-38554515,chr8-38601443-38602401,chr8-38666085-38667118,chr8-38734467-38735440,chr8-54469912-54470821,chr8-71606994-71607772,chr8-96520214-96521152,chr9-1042177-1043112,chr9-10773797-10774786,chr9-116904794-116905870,chr9-121568389-121569333,chr9-121581509-121582443,chr9-121750063-121750846,chr9-121783189-121784167,chr9-121862402-121863369,chr9-124180355-124181286,chr9-124190467-124191424,chr9-124216923-124217806,chr9-126307244-126308254,chr9-126337641-126338587,chr9-126377413-126378302,chr9-126587441-126588384,chr9-127545357-127546316,chr9-128558347-128559442,chr9-132192478-132193364,chr9-13568868-13569932,chr9-13587271-13588592,chr9-136512099-136513170,chr9-136515900-136516829,chr9-136526102-136527066,chr9-136543794-136544140,chr9-136544174-136544975,chr9-136599599-136600578,chr9-4855380-4856524,chr9-85037732-85038370,chr9-89175542-89176395,chr9-89177322-89179087,chr9-89225870-89226802,chr9-9170295-9171336,chr9-95721904-95722851,chr9-95733947-95734765,chrX-103793210-103794159,chrX-145729360-145730330,chrX-69059812-69060695	ABI1,ADCY1,ADGRB1,ADGRB3,AGTPBP1,ALCAM,ALK,AMIGO1,APBB2,APOA1,ARC,ARHGAP35,ARID1B,ARL3,ASCL1,ATCAY,ATP2B2,ATP8B1,ATXN10,AUTS2,BAIAP2,BCL11B,BCL2,BLOC1S4,BMP7,BRSK2,BTBD3,BTG2,C1QL1,C2orf71,CCKAR,CDC42,CDH1,CDH11,CDH23,CDKL3,CDKN1C,CEBPB,CHL1,CLMN,CNR1,CNTN6,COBL,CRTAC1,CTNNB1,CTNND2,CTTN,CXCL12,CXCR4,DAB1,DAB2IP,DAG1,DBX1,DCC,DCLK2,DDR1,DGKG,DISC1,DLL1,DLX2,DMRT3,DMRTA2,DOCK10,DPYSL4,DSCAML1,DTNBP1,EFNA1,EFNA2,EFNA5,EFNB1,EGFR,EHD1,EPHA2,EPHB1,EPHB2,EPHB3,ERBB2,ETV1,EXT1,EYA1,FAM129B,FEZ1,FGFR1,FGFR2,FLRT1,FOXA1,FOXD1,FOXG1,FYN,FZD1,FZD10,FZD7,GAB1,GAB2,GAP43,GBX2,GDNF,GDPD5,GFAP,GFRA3,GFRA4,GLI2,GPC1,GPM6A,GRB10,GRID2,GSX1,HES1,HES5,HIF1A,HIPK2,ID1,IER2,IHH,INSM1,IRX5,ITM2C,JAG1,JAK2,JAM3,KCNIP2,KDM1A,KIDINS220,KIRREL3,KNDC1,LEP,LHX2,LHX5,LINGO1,LLPH,LMX1B,LRFN4,LRP4,LRP6,LRRN2,MAP1B,MAP2,MAP4K4,MAPK1,MAPK8,MAPK9,MDGA2,MEF2C,MFRP,MTMR2,MYT1L,NCAM1,NCAM2,NECTIN1,NEUROD4,NFASC,NFIB,NKD1,NKX2-2,NKX6-1,NKX6-2,NLGN1,NOG,NOTCH1,NPY,NR2E3,NRP1,NRP2,NRXN3,NTM,NTN1,NTNG1,NTNG2,NTRK2,NTRK3,NUMB,OLIG1,OLIG2,OMG,OPCML,OTX2,PARD3,PARD6B,PBX3,PHOX2B,PICK1,PIK3CD,PIK3R1,PIN1,PLCG1,PLP1,PLXNA1,PLXNA2,PLXNA4,PLXNB1,POU3F2,PPP3CB,PRKCA,PRKCQ,PRKG1,PROM1,PROX1,PRRX1,PTCH1,PTK2,PTN,PTPRD,PTPRK,PTPRZ1,RAB11A,RAP1GAP,RAPH1,RBPJ,RERE,RP1,RTN4R,RTN4RL1,RTN4RL2,RUNX1,RUNX3,RYK,S100B,SALL1,SALL3,SATB2,SCRIB,SDC2,SDK2,SEMA5A,SEMA7A,SGK1,SHC3,SHH,SKI,SLC12A5,SLC1A3,SLC9A3R1,SLIT1,SLIT3,SLITRK1,SLITRK2,SNPH,SOX1,SOX11,SOX8,SOX9,SPOCK1,SPTAN1,SPTBN1,SPTBN5,STK24,SUFU,TBC1D24,TENM3,TGFB2,THY1,TIAM1,TNFRSF8,TNN,TNR,TRAK1,TRAPPC9,TRIM32,TRPM1,UBE4B,UCHL1,UGT8,ULK1,UNC5A,VAPA,VAX2,VEGFA,WNT3,WNT4,WNT7A,WNT7B,WNT9A,XBP1,XRN2,ZNF521
GO Biological Process	GO:0061014	positive regulation of mRNA catabolic process	58	2.46584e-14	3.18513e-10	5.49161e-12	5.06798	6.90611	35	0.00245333	0.0124334	1359	0.0309591	1	0.29426	2.05705	3.88907	8	25	0.00273879	0.32	chr1-203278202-203279144,chr14-68312944-68313935,chr14-68346242-68347200,chr14-68364036-68365019,chr14-68377166-68378124,chr14-68633008-68634089,chr14-68654880-68655821,chr14-68690685-68691601,chr14-68730707-68731687,chr17-51035190-51036132,chr17-77409118-77410077,chr17-77424751-77425686,chr17-77435786-77436652,chr17-77436894-77437756,chr17-77723045-77723967,chr17-77942019-77942978,chr19-45953978-45954885,chr2-42961142-42962091,chr2-43000229-43001237,chr2-43005103-43006124,chr2-43021391-43022230,chr2-43059277-43060174,chr2-43067786-43068739,chr2-43081958-43082892,chr2-43100598-43101562,chr2-43219444-43220413,chr2-43221661-43222530,chr2-43223955-43224916,chr2-43226257-43227160,chr22-40309908-40310796,chr8-140551798-140552659,chr8-140588826-140589897,chr8-140704144-140705074,chr8-140781421-140782370,chr8-140897949-140898893	AGO2,BTG2,NANOS2,TNRC6B,TNRC6C,TOB1,ZFP36L1,ZFP36L2
GO Biological Process	GO:0072243	metanephric nephron epithelium development	59	2.73777e-14	3.53638e-10	5.99386e-12	4.64915	8.17353	38	0.00290356	0.0134991	1528	0.0488672	1	0.4131	2.14276	2.80013	6	18	0.00205409	0.333333	chr1-2529885-2530871,chr1-2532392-2533368,chr1-2545781-2546672,chr16-1046297-1047242,chr16-1052702-1053572,chr16-2126244-2126910,chr16-977066-977939,chr17-71830556-71831505,chr17-72046524-72047477,chr17-72576083-72577032,chr17-72614859-72615806,chr17-72655848-72656752,chr17-72666110-72667068,chr17-72719278-72720275,chr22-45817837-45818730,chr22-45843678-45844561,chr22-45844858-45845794,chr22-45880481-45881507,chr22-45946558-45947378,chr22-45947887-45948875,chr22-45966234-45967176,chr22-45970516-45971439,chr22-45983148-45983958,chr22-46010859-46011775,chr22-46055820-46056821,chr22-46069505-46070240,chr22-46079840-46080900,chr22-46106962-46107876,chr3-193710606-193711579,chr3-193780533-193781455,chr3-193869333-193870232,chr3-193960329-193961223,chr3-194134538-194135337,chr3-194135762-194136511,chr3-194137451-194138281,chr3-194141149-194142018,chr3-194148158-194149137,chr3-194270914-194271897	HES1,HES5,PKD1,SOX8,SOX9,WNT7B
GO Biological Process	GO:0060482	lobar bronchus development	60	3.27296e-14	4.22768e-10	7.04613e-12	17.5043	0.856932	15	0.000304417	0.0053286	3161	0.175107	1	0.715551	2.57131	0.777813	2	5	0.000684697	0.4	chr22-45817837-45818730,chr22-45843678-45844561,chr22-45844858-45845794,chr22-45880481-45881507,chr22-45946558-45947378,chr22-45947887-45948875,chr22-45966234-45967176,chr22-45970516-45971439,chr22-45983148-45983958,chr22-46010859-46011775,chr22-46055820-46056821,chr22-46069505-46070240,chr22-46079840-46080900,chr22-46106962-46107876,chr9-133526489-133528176	ADAMTSL2,WNT7B
GO Biological Process	GO:0072207	metanephric epithelium development	61	3.50469e-14	4.527e-10	7.42132e-12	4.39206	9.10734	40	0.00323529	0.0142096	1386	0.0343121	1	0.319776	2.14276	3.26682	7	21	0.00239644	0.333333	chr1-22090932-22091715,chr1-22114199-22115146,chr1-2529885-2530871,chr1-2532392-2533368,chr1-2545781-2546672,chr16-1046297-1047242,chr16-1052702-1053572,chr16-2126244-2126910,chr16-977066-977939,chr17-71830556-71831505,chr17-72046524-72047477,chr17-72576083-72577032,chr17-72614859-72615806,chr17-72655848-72656752,chr17-72666110-72667068,chr17-72719278-72720275,chr22-45817837-45818730,chr22-45843678-45844561,chr22-45844858-45845794,chr22-45880481-45881507,chr22-45946558-45947378,chr22-45947887-45948875,chr22-45966234-45967176,chr22-45970516-45971439,chr22-45983148-45983958,chr22-46010859-46011775,chr22-46055820-46056821,chr22-46069505-46070240,chr22-46079840-46080900,chr22-46106962-46107876,chr3-193710606-193711579,chr3-193780533-193781455,chr3-193869333-193870232,chr3-193960329-193961223,chr3-194134538-194135337,chr3-194135762-194136511,chr3-194137451-194138281,chr3-194141149-194142018,chr3-194148158-194149137,chr3-194270914-194271897	HES1,HES5,PKD1,SOX8,SOX9,WNT4,WNT7B
GO Biological Process	GO:0045687	positive regulation of glial cell differentiation	62	4.50655e-14	5.82112e-10	9.3889e-12	3.65863	13.393	49	0.00475773	0.0174067	342	0.000203954	1	0.00770313	2.72715	5.13357	14	33	0.00479288	0.424242	chr1-11214532-11215461,chr10-132685264-132686106,chr17-19448331-19449266,chr2-136121267-136122185,chr2-224041679-224042745,chr2-224171002-224171895,chr20-21504892-21505786,chr20-21506050-21506919,chr20-21509639-21510504,chr20-21510531-21511075,chr20-21515335-21516344,chr20-21520498-21521284,chr20-21522188-21523127,chr20-21607993-21608876,chr20-21615270-21616282,chr20-6770034-6771150,chr21-32970819-32971808,chr21-32976956-32977934,chr21-32978326-32978980,chr21-33022716-33024108,chr21-33025283-33026210,chr21-33030133-33030909,chr21-33051653-33052579,chr21-33064280-33065230,chr3-193710606-193711579,chr3-193780533-193781455,chr3-193869333-193870232,chr3-193960329-193961223,chr3-194134538-194135337,chr3-194135762-194136511,chr3-194137451-194138281,chr3-194141149-194142018,chr3-194148158-194149137,chr3-194270914-194271897,chr3-49518979-49519908,chr4-84217774-84218782,chr5-56164116-56165078,chr5-56402163-56403189,chr5-56457903-56458787,chr5-56480465-56481428,chr5-56659687-56660630,chr7-156577651-156578562,chr7-156578901-156579533,chr9-136512099-136513170,chr9-136515900-136516829,chr9-136526102-136527066,chr9-136543794-136544140,chr9-136544174-136544975,chr9-136599599-136600578	BMP2,CXCR4,DAG1,HES1,IL6ST,MTOR,NKX2-2,NKX6-1,NKX6-2,NOTCH1,OLIG2,RNF112,SERPINE2,SHH
GO Biological Process	GO:1901201	regulation of extracellular matrix assembly	63	6.49823e-14	8.39377e-10	1.33234e-11	5.04474	6.73969	34	0.0023942	0.0120781	544	0.00157534	1	0.0374055	3.46138	2.02231	7	13	0.00239644	0.538462	chr1-230682016-230682935,chr11-118607096-118608170,chr11-118609280-118610212,chr11-118610680-118611590,chr11-118617968-118618740,chr13-41456856-41457858,chr13-41458037-41458936,chr13-41467214-41468204,chr13-41546985-41547935,chr13-41561815-41562762,chr13-41565099-41565899,chr13-41568676-41569611,chr13-41643180-41644122,chr17-71830556-71831505,chr17-72046524-72047477,chr17-72576083-72577032,chr17-72614859-72615806,chr17-72655848-72656752,chr17-72666110-72667068,chr17-72719278-72720275,chr3-49518979-49519908,chr8-121260582-121261611,chr8-121574152-121575070,chr8-121639581-121640433,chr8-121641199-121641942,chr8-121814198-121815148,chr8-122155584-122156555,chr8-122195714-122196646,chr9-136512099-136513170,chr9-136515900-136516829,chr9-136526102-136527066,chr9-136543794-136544140,chr9-136544174-136544975,chr9-136599599-136600578	AGT,DAG1,HAS2,NOTCH1,PHLDB1,RGCC,SOX9
GO Biological Process	GO:0000122	negative regulation of transcription from RNA polymerase II promoter	64	7.48341e-14	9.66632e-10	1.51036e-11	1.44778	276.976	401	0.0983928	0.142451	62	2.52621e-09	3.26311e-05	5.26307e-07	1.50208	123.828	186	796	0.0636768	0.233668	chr1-111856730-111857828,chr1-111880700-111881684,chr1-111908773-111909709,chr1-145979157-145980076,chr1-155127328-155128214,chr1-158999397-159000309,chr1-15965146-15966056,chr1-170698474-170699434,chr1-171081456-171082457,chr1-185050793-185051713,chr1-203278202-203279144,chr1-213724871-213725718,chr1-2257025-2257915,chr1-226402531-226403413,chr1-22801445-22802388,chr1-22806355-22807280,chr1-22916193-22917156,chr1-22969017-22969975,chr1-243902570-243903445,chr1-24914002-24914952,chr1-2529885-2530871,chr1-2532392-2533368,chr1-2545781-2546672,chr1-27307133-27308138,chr1-3345546-3346482,chr1-3347960-3348915,chr1-3360809-3361580,chr1-3365968-3366909,chr1-3441087-3441990,chr1-53620069-53621003,chr1-60833057-60833973,chr1-61183864-61184881,chr1-61227939-61228833,chr1-61284334-61285257,chr1-8438663-8439596,chr1-8889663-8890597,chr10-102628021-102628903,chr10-110032992-110033951,chr10-112678308-112679261,chr10-112755559-112756536,chr10-112775708-112776662,chr10-112991567-112992448,chr10-113177036-113178023,chr10-113186767-113187694,chr10-119633698-119634681,chr10-121921213-121922142,chr10-132685264-132686106,chr10-31707323-31708337,chr10-31749748-31750742,chr10-31803649-31804539,chr10-35216182-35217143,chr10-35217222-35218016,chr10-51815537-51816486,chr10-69492048-69492903,chr10-69494416-69495378,chr10-69866348-69867344,chr10-70431924-70432815,chr11-119375564-119376771,chr11-119421625-119422451,chr11-129291289-129292194,chr11-15830413-15831366,chr11-15843076-15843991,chr11-16081736-16082661,chr11-16148018-16148962,chr11-16191507-16192417,chr11-16194423-16194985,chr11-16356705-16357535,chr11-19349120-19350157,chr11-19352499-19353467,chr11-19426503-19427420,chr11-2561925-2562796,chr11-2674374-2675359,chr11-2675529-2676199,chr11-2759625-2760596,chr11-69156981-69157932,chr11-69211589-69212631,chr11-69297172-69298091,chr11-69313014-69313761,chr11-69380276-69381263,chr11-69636226-69637165,chr11-69637877-69638685,chr11-69638754-69639626,chr11-69640722-69641757,chr11-72627548-72628416,chr12-103177633-103178783,chr12-109719935-109720885,chr12-109726848-109727778,chr12-109876887-109878376,chr12-11793820-11794668,chr12-12008745-12009791,chr12-12018156-12019057,chr12-121523195-121524103,chr12-121524275-121525150,chr12-124277762-124279161,chr12-124279592-124280513,chr12-124288970-124290497,chr12-124457151-124458095,chr12-124474431-124475316,chr12-124537409-124538450,chr12-124663592-124664545,chr12-124718823-124719772,chr12-124861214-124862135,chr12-14417539-14418389,chr12-26122111-26123632,chr12-26124533-26125458,chr12-26126056-26126917,chr12-53223231-53223975,chr12-65891643-65892652,chr13-40479139-40480130,chr13-74324902-74325848,chr13-77832377-77834253,chr13-77918967-77919963,chr14-104856722-104857697,chr14-21093884-21094860,chr14-21538913-21539869,chr14-28482219-28483284,chr14-37515507-37516587,chr14-59215070-59215992,chr14-75335334-75336274,chr14-75371886-75372934,chr14-75427500-75428449,chr14-76829777-76830681,chr14-76868316-76869286,chr14-94103465-94104379,chr15-71599370-71600359,chr15-77537711-77538670,chr15-77554414-77555344,chr15-77568287-77569253,chr15-77589607-77590531,chr15-95971600-95972510,chr15-96019936-96020879,chr15-96333032-96334091,chr15-96340527-96341492,chr16-4053016-4053974,chr16-51772966-51773937,chr16-69799530-69800343,chr16-69890267-69891216,chr16-69893513-69895343,chr16-72999876-73000918,chr16-73092141-73093114,chr16-73383122-73384199,chr16-73725137-73725905,chr17-17741146-17742107,chr17-2215474-2216390,chr17-2238107-2239075,chr17-2347646-2348594,chr17-28940444-28941376,chr17-47707133-47707919,chr17-56175427-56176428,chr17-56521106-56522097,chr17-71830556-71831505,chr17-72046524-72047477,chr17-72576083-72577032,chr17-72614859-72615806,chr17-72655848-72656752,chr17-72666110-72667068,chr17-72719278-72720275,chr17-75691590-75692454,chr17-75693305-75694252,chr17-79844613-79845432,chr17-79950419-79951268,chr17-79951441-79952866,chr18-5284959-5285984,chr18-75271822-75272748,chr19-10226867-10227758,chr19-13001995-13002994,chr19-45045588-45046547,chr19-46925997-46926950,chr2-11374306-11375278,chr2-120787194-120788109,chr2-172333052-172333999,chr2-199757161-199758107,chr2-199833225-199834180,chr2-2175495-2176291,chr2-224981920-224982874,chr2-224983342-224984278,chr2-237700316-237701248,chr2-238216348-238217326,chr2-2845934-2846894,chr2-6080713-6081745,chr2-70850635-70851561,chr2-95301899-95302713,chr2-95303273-95304210,chr2-95312263-95313172,chr2-96538318-96539188,chr20-20397894-20398819,chr20-31570573-31571443,chr20-31608168-31609108,chr20-41205074-41205981,chr20-46895505-46896402,chr20-46928407-46929408,chr20-46959148-46960176,chr20-47152480-47153391,chr20-47335977-47336961,chr20-47357592-47358359,chr20-54024905-54025923,chr20-56804334-56805294,chr20-57241110-57242883,chr20-62818508-62819658,chr20-62850205-62851115,chr20-6770034-6771150,chr21-29145093-29146085,chr21-32970819-32971808,chr21-32976956-32977934,chr21-32978326-32978980,chr21-33022716-33024108,chr21-33025283-33026210,chr21-33030133-33030909,chr21-33051653-33052579,chr21-33064280-33065230,chr21-36654119-36655066,chr21-38989562-38990549,chr21-39087251-39088230,chr21-45910215-45911172,chr22-45983148-45983958,chr22-46010859-46011775,chr22-46055820-46056821,chr22-46069505-46070240,chr22-46079840-46080900,chr22-46106962-46107876,chr3-149553515-149554536,chr3-149610271-149611183,chr3-177057507-177058262,chr3-177490999-177491930,chr3-177516120-177517137,chr3-177597153-177598045,chr3-17939498-17940433,chr3-181457009-181457878,chr3-181751978-181752903,chr3-182092360-182093290,chr3-182201377-182202430,chr3-18223223-18224172,chr3-182241615-182242621,chr3-182302848-182303726,chr3-182364584-182365540,chr3-187989498-187990449,chr3-188051873-188052782,chr3-193710606-193711579,chr3-193780533-193781455,chr3-193869333-193870232,chr3-193960329-193961223,chr3-194134538-194135337,chr3-194135762-194136511,chr3-194137451-194138281,chr3-194141149-194142018,chr3-194148158-194149137,chr3-194270914-194271897,chr3-197405852-197407000,chr3-197509760-197510673,chr3-40915073-40916031,chr3-69997412-69998405,chr3-72334973-72335903,chr3-7977803-7978789,chr3-8444018-8444978,chr3-8528850-8529813,chr4-102641538-102642459,chr4-182922787-182923799,chr4-184329456-184330307,chr4-26171695-26172622,chr4-26342429-26343417,chr4-26423894-26424816,chr4-38490086-38490894,chr4-38759206-38760135,chr4-4804415-4805327,chr4-4819982-4820939,chr4-84217774-84218782,chr4-8747483-8748347,chr4-8871605-8872493,chr4-8885479-8886390,chr4-89708718-89709669,chr5-124599258-124600218,chr5-125345981-125346918,chr5-125370238-125371182,chr5-125481516-125482472,chr5-125484349-125485290,chr5-125612096-125613053,chr5-125719614-125720564,chr5-139671190-139672046,chr5-139676637-139677543,chr5-139733619-139734555,chr5-168403696-168404663,chr5-174109894-174110734,chr5-174119129-174120014,chr5-2172857-2173788,chr5-2750984-2752156,chr5-2756107-2757270,chr5-3186485-3187456,chr5-3593953-3594911,chr5-3595387-3596273,chr5-3599398-3600275,chr5-3600451-3601344,chr5-3602553-3603463,chr5-36661974-36662927,chr5-399559-400498,chr5-4204370-4205620,chr5-4230383-4231381,chr5-4295364-4296277,chr5-88813888-88814866,chr5-89573045-89573951,chr5-92977831-92978776,chr5-93078256-93079235,chr5-93582581-93583486,chr6-125357208-125358199,chr6-14320137-14320978,chr6-14549135-14550044,chr6-14804419-14805342,chr6-14815786-14816705,chr6-1526649-1527535,chr6-15444131-15445028,chr6-15504547-15505478,chr6-1575336-1576166,chr6-163165664-163166584,chr6-163180944-163181889,chr6-163189371-163190256,chr6-163191624-163192587,chr6-163285412-163286282,chr6-163314565-163315564,chr6-163405558-163406472,chr6-165987902-165988895,chr6-1865409-1866299,chr6-2037697-2038643,chr6-335324-336284,chr6-41634322-41635270,chr6-41638136-41639348,chr6-41639964-41640971,chr6-41693434-41694474,chr6-41712371-41713256,chr6-41733852-41734778,chr6-43878675-43879707,chr6-44076351-44077270,chr6-6906968-6907922,chr6-7143210-7144134,chr6-85388255-85389172,chr6-89941378-89942114,chr7-128041719-128042663,chr7-139739967-139740873,chr7-139775519-139776397,chr7-156577651-156578562,chr7-156578901-156579533,chr7-27991850-27992777,chr7-27992910-27993792,chr8-116658017-116658939,chr8-121814198-121815148,chr8-122155584-122156555,chr8-122195714-122196646,chr8-22553744-22554682,chr8-38488238-38489239,chr8-38553485-38554515,chr8-38601443-38602401,chr8-38666085-38667118,chr8-38734467-38735440,chr8-54469912-54470821,chr8-6330218-6331772,chr8-70122002-70122931,chr8-71606994-71607772,chr8-97375433-97376351,chr9-108445509-108446508,chr9-121568389-121569333,chr9-121581509-121582443,chr9-121750063-121750846,chr9-121783189-121784167,chr9-121862402-121863369,chr9-124519890-124520842,chr9-124593094-124594112,chr9-132977367-132978250,chr9-134384736-134385689,chr9-134386776-134387724,chr9-134484132-134485082,chr9-134533898-134534855,chr9-134544069-134545021,chr9-13568868-13569932,chr9-13587271-13588592,chr9-136051643-136052580,chr9-136512099-136513170,chr9-136515900-136516829,chr9-136526102-136527066,chr9-136543794-136544140,chr9-136544174-136544975,chr9-136599599-136600578,chr9-137370615-137371565,chr9-37433548-37434591,chr9-3980510-3981449,chr9-4366149-4367113,chr9-534673-535585,chr9-613493-614614,chr9-692912-693881,chr9-694328-695173,chr9-706668-707598,chr9-79969520-79970611,chr9-81826079-81827125,chr9-89448293-89449213,chr9-91843579-91844604,chr9-95721904-95722851,chr9-95733947-95734765,chrX-134734274-134735207,chrX-30308453-30309504,chrX-39677770-39678887,chrX-39729768-39730602,chrX-39839965-39840923,chrX-9352619-9353642,chrX-9578119-9579061	AHRR,ARHGAP35,ARID5A,ASCL1,ATF7IP,BACH1,BACH2,BAG3,BARX2,BCL6,BCOR,BHLHE41,BMP2,BTG2,CBX4,CCND1,CDKN1C,CREBBP,CREM,CTNNB1,CUL3,CXXC5,DAB2IP,DACT1,DDX20,DKK1,DLG1,DLX2,DMRT1,DNMT1,DUSP22,E2F6,E2F8,EDNRB,EFNA1,ENO1,ETS2,ETV6,FGFR1,FGFR2,FOXA1,FOXC1,FOXG1,FOXO1,GFI1B,GLI2,GLIS1,GLIS3,H2AFY2,HES1,HES5,HES6,HEY2,HIC1,HIPK2,HMG20A,HMGA2,HMX1,ID1,IFI16,IFI27,INSM1,IRF2,IRF2BPL,IRX1,IRX2,JARID2,JAZF1,JDP2,KCNIP3,KDM1A,KDM2B,KLF12,KLF3,KLF4,LEP,LMCD1,LRRFIP1,MCPH1,MDFI,MEF2C,MITF,MNT,MOSPD1,MSC,MSX1,MSX2,MTDH,MXI1,MYT1L,NACC2,NCOA2,NCOR2,NEUROG3,NFIA,NFIB,NFIL3,NFIX,NFKB1,NIPBL,NKX6-1,NKX6-2,NODAL,NOG,NOTCH1,NPAS1,NR0B1,NR2E3,NR2F1,NR2F2,NR6A1,NRARP,OLIG2,PARP1,PCBP3,PDE2A,PHF12,PPARA,PRDM14,PRDM16,PRKN,PROX1,PRRX1,PTCH1,RARG,RBPJ,RECQL5,RERE,RNF2,RREB1,RUNX3,RXRA,RYBP,SALL1,SALL2,SATB1,SATB2,SEMA4D,SHH,SIM2,SKI,SNCA,SORBS3,SOX11,SOX17,SOX2,SOX6,SOX9,SPEN,SREBF1,SUFU,T,TBL1X,TBL1XR1,TBX18,TBX21,TCF7L2,TCFL5,TFAP2C,TLE1,TLE4,TRPS1,TRPV4,TSHZ1,TXNIP,USP2,VAX2,VEGFA,WDTC1,WWC1,WWC2,WWP2,WWTR1,ZBTB14,ZBTB18,ZBTB42,ZBTB5,ZEB1,ZFHX3,ZHX2,ZHX3,ZMYND8,ZNF217,ZNF219,ZNF296,ZNF608
GO Biological Process	GO:0050650	chondroitin sulfate proteoglycan biosynthetic process	65	8.34006e-14	1.07728e-09	1.65736e-11	3.92779	11.2022	44	0.00397948	0.0156305	246	3.57524e-05	0.461813	0.00187729	3.10331	4.51132	14	29	0.00479288	0.482759	chr1-156637974-156638914,chr1-156641065-156641551,chr1-156641586-156642545,chr1-156644808-156645714,chr1-156657144-156658001,chr10-71860121-71861060,chr10-71980850-71981828,chr10-71986613-71987578,chr10-71999163-72000097,chr10-72044179-72045111,chr11-134411887-134412790,chr12-104608721-104609665,chr12-104657501-104658434,chr12-104668772-104669704,chr12-104695344-104696227,chr12-104712467-104713287,chr12-104737640-104738528,chr12-104742269-104743205,chr15-101063765-101064749,chr15-101091240-101092223,chr15-75672645-75673639,chr15-75694196-75695664,chr15-75697645-75698593,chr15-75709202-75710121,chr15-75712420-75713326,chr16-17312898-17313753,chr16-17369684-17370687,chr16-17397631-17398286,chr16-17404806-17405877,chr18-27057342-27058310,chr19-19207885-19208803,chr3-47536021-47536958,chr3-47553123-47554059,chr3-47577937-47578703,chr3-47600977-47601955,chr3-47613416-47614369,chr5-83419676-83420611,chr5-83641606-83642527,chr7-2390187-2391107,chr8-19373443-19374200,chr8-19408406-19409415,chr8-19411936-19412887,chr8-19756677-19757698,chrX-153478490-153479387	B3GAT1,BCAN,BGN,CHST11,CHST12,CHST3,CHST9,CHSY1,CSGALNACT1,CSPG4,CSPG5,NCAN,VCAN,XYLT1
GO Biological Process	GO:0051961	negative regulation of nervous system development	66	1.03896e-13	1.34203e-09	2.03338e-11	1.70978	123.993	212	0.0440471	0.0753108	50	9.63212e-11	1.24418e-06	2.48836e-08	2.00582	41.3797	83	266	0.0284149	0.31203	chr1-113095514-113096450,chr1-11462302-11463183,chr1-11499605-11500478,chr1-12034059-12035028,chr1-155127328-155128214,chr1-155968354-155969273,chr1-175596776-175597808,chr1-175673030-175674017,chr1-175674799-175675726,chr1-175679733-175680692,chr1-175734382-175735369,chr1-175863158-175863936,chr1-175864982-175865929,chr1-202126164-202127152,chr1-202130106-202131195,chr1-202132685-202133568,chr1-2257025-2257915,chr1-22801445-22802388,chr1-22806355-22807280,chr1-22916193-22917156,chr1-22969017-22969975,chr1-2529885-2530871,chr1-2532392-2533368,chr1-2545781-2546672,chr1-57072183-57073088,chr1-57162522-57164053,chr1-57259332-57260260,chr1-57422065-57423047,chr1-57423727-57424646,chr10-102628021-102628903,chr10-132685264-132686106,chr10-34200320-34201275,chr10-82036851-82037790,chr10-86865690-86866668,chr10-97123585-97124594,chr10-97128060-97128988,chr10-97131125-97132143,chr10-97139700-97140676,chr11-118757491-118758392,chr11-119421625-119422451,chr11-119691819-119692786,chr11-121696091-121697032,chr11-46903516-46904453,chr11-57463494-57464434,chr11-9142478-9143455,chr11-9231419-9232356,chr11-96011906-96012841,chr11-96196069-96196992,chr12-103177633-103178783,chr12-106581286-106581984,chr12-106582371-106583245,chr12-106644734-106645648,chr12-109719935-109720885,chr12-109726848-109727778,chr12-109876887-109878376,chr12-57133647-57134602,chr12-57135650-57136584,chr13-77832377-77834253,chr13-77918967-77919963,chr14-28482219-28483284,chr15-77537711-77538670,chr15-77554414-77555344,chr15-77568287-77569253,chr15-77589607-77590531,chr15-77632479-77634016,chr15-77881328-77882311,chr15-78004665-78005611,chr15-87875065-87876025,chr15-87896574-87897526,chr15-87953523-87954480,chr15-88256336-88257185,chr15-88257644-88258653,chr15-92907672-92908604,chr16-1046297-1047242,chr16-1052702-1053572,chr16-15550475-15551492,chr16-56588962-56589899,chr16-57622156-57623163,chr16-57623239-57624016,chr16-57624536-57625401,chr16-57631127-57632001,chr16-57637193-57638107,chr16-977066-977939,chr17-1880546-1881618,chr17-31296841-31297760,chr17-44916543-44917494,chr17-46732123-46733305,chr17-56175427-56176428,chr17-56521106-56522097,chr17-71830556-71831505,chr17-72046524-72047477,chr17-72576083-72577032,chr17-72614859-72615806,chr17-72655848-72656752,chr17-72666110-72667068,chr17-72719278-72720275,chr17-9199857-9200710,chr17-9247147-9248073,chr17-9271740-9272632,chr17-9331419-9332420,chr17-9474886-9475832,chr18-43115109-43116100,chr18-52353235-52354191,chr18-52553260-52554218,chr19-42250490-42251440,chr19-42252048-42253009,chr19-5035461-5036395,chr19-5128229-5128921,chr2-101615975-101617060,chr2-101762197-101763224,chr2-16050744-16051738,chr2-16293087-16294074,chr2-172333052-172333999,chr2-230867943-230868820,chr2-230886809-230887429,chr2-230898912-230899869,chr2-6080713-6081745,chr20-10501165-10502060,chr20-11231834-11232873,chr20-21504892-21505786,chr20-21506050-21506919,chr20-21509639-21510504,chr20-21510531-21511075,chr20-21515335-21516344,chr20-21520498-21521284,chr20-21522188-21523127,chr20-21607993-21608876,chr20-21615270-21616282,chr20-31570573-31571443,chr20-31608168-31609108,chr20-56804334-56805294,chr20-57241110-57242883,chr20-57266018-57266991,chr20-57282574-57283557,chr21-32970819-32971808,chr21-32976956-32977934,chr21-32978326-32978980,chr21-33022716-33024108,chr21-33025283-33026210,chr21-33030133-33030909,chr21-33051653-33052579,chr21-33064280-33065230,chr22-20249593-20250500,chr22-20264800-20265777,chr22-31893230-31894157,chr22-37967535-37968385,chr22-37968546-37969458,chr22-37971371-37972200,chr22-37972360-37973223,chr22-37983009-37983924,chr22-37985552-37986372,chr22-37996612-37997468,chr22-38016296-38017315,chr22-38026279-38027195,chr3-13780442-13781385,chr3-13792909-13793828,chr3-173731878-173732817,chr3-181457009-181457878,chr3-181751978-181752903,chr3-182092360-182093290,chr3-182201377-182202430,chr3-182241615-182242621,chr3-182302848-182303726,chr3-182364584-182365540,chr3-193710606-193711579,chr3-193780533-193781455,chr3-193869333-193870232,chr3-193960329-193961223,chr3-194134538-194135337,chr3-194135762-194136511,chr3-194137451-194138281,chr3-194141149-194142018,chr3-194148158-194149137,chr3-194270914-194271897,chr3-40915073-40916031,chr3-61903788-61904771,chr3-62100069-62101034,chr4-41866779-41867684,chr4-84217774-84218782,chr5-134240205-134241246,chr5-137649007-137649911,chr5-8839153-8840101,chr5-92977831-92978776,chr5-93078256-93079235,chr5-9337751-9338800,chr5-93582581-93583486,chr6-170066881-170067843,chr6-170129559-170130479,chr6-170262212-170263150,chr7-137296309-137297235,chr7-137342811-137344432,chr7-156577651-156578562,chr7-156578901-156579533,chr8-121814198-121815148,chr8-122155584-122156555,chr8-122195714-122196646,chr8-140704144-140705074,chr8-140781421-140782370,chr8-140897949-140898893,chr9-119177131-119178063,chr9-119802319-119803226,chr9-136512099-136513170,chr9-136515900-136516829,chr9-136526102-136527066,chr9-136543794-136544140,chr9-136544174-136544975,chr9-136599599-136600578,chr9-534673-535585,chr9-613493-614614,chr9-692912-693881,chr9-694328-695173,chr9-706668-707598	ADGRG1,ARHGEF2,ASCL1,BMP7,BMPR1A,BRINP1,C16orf45,CDK5RAP2,CDKL3,CTNNB1,DAB1,DCC,DDX6,DENND5A,DISP3,DLL1,DLX2,EDNRB,EFNA1,EPHB2,FOXG1,GFAP,GPR37L1,GSK3A,HES1,HES5,HMG20A,ID1,ITM2C,JAG1,KANK1,LINGO1,LRIG2,LRP1,LRP4,MAP4K4,MT3,MTMR2,MYCN,NKX2-2,NKX6-1,NKX6-2,NLGN1,NOG,NOTCH1,NR2F1,NRG3,NRP1,NTN1,NTRK3,OLIG2,OMG,PHOX2B,PTK2,PTN,PTPRG,PTPRS,RFX4,RGMA,RIT2,RTN4R,RTN4RL1,RTN4RL2,SEMA5A,SHH,SKI,SLIT1,SORL1,SOX10,SOX11,SOX2,SOX8,SOX9,SPOCK1,SUFU,THY1,TNFRSF8,TNR,TRPV4,WNT3,WNT7A,YWHAH,ZHX2
GO Biological Process	GO:0072148	epithelial cell fate commitment	67	1.39401e-13	1.80064e-09	2.68753e-11	4.20119	9.52111	40	0.00338228	0.0142096	349	0.000211962	1	0.00784502	3.61591	2.489	9	16	0.00308114	0.5625	chr1-213724871-213725718,chr1-2529885-2530871,chr1-2532392-2533368,chr1-2545781-2546672,chr10-34200320-34201275,chr15-95971600-95972510,chr15-96019936-96020879,chr15-96333032-96334091,chr15-96340527-96341492,chr20-21504892-21505786,chr20-21506050-21506919,chr20-21509639-21510504,chr20-21510531-21511075,chr20-21515335-21516344,chr20-21520498-21521284,chr20-21522188-21523127,chr20-21607993-21608876,chr20-21615270-21616282,chr3-193710606-193711579,chr3-193780533-193781455,chr3-193869333-193870232,chr3-193960329-193961223,chr3-194134538-194135337,chr3-194135762-194136511,chr3-194137451-194138281,chr3-194141149-194142018,chr3-194148158-194149137,chr3-194270914-194271897,chr4-26171695-26172622,chr4-26342429-26343417,chr4-26423894-26424816,chr6-170066881-170067843,chr6-170129559-170130479,chr6-170262212-170263150,chr9-136512099-136513170,chr9-136515900-136516829,chr9-136526102-136527066,chr9-136543794-136544140,chr9-136544174-136544975,chr9-136599599-136600578	DLL1,HES1,HES5,NKX2-2,NOTCH1,NR2F2,NRP1,PROX1,RBPJ
GO Biological Process	GO:0072061	inner medullary collecting duct development	68	2.30562e-13	2.97817e-09	4.37967e-11	15.2478	0.983745	15	0.000349465	0.0053286	1735	0.0650556	1	0.484336	4.28552	0.466688	2	3	0.000684697	0.666667	chr22-45817837-45818730,chr22-45843678-45844561,chr22-45844858-45845794,chr22-45880481-45881507,chr22-45946558-45947378,chr22-45947887-45948875,chr22-45966234-45967176,chr22-45970516-45971439,chr22-45983148-45983958,chr22-46010859-46011775,chr22-46055820-46056821,chr22-46069505-46070240,chr22-46079840-46080900,chr22-46106962-46107876,chr6-168387547-168388475	DACT2,WNT7B
GO Biological Process	GO:0072070	loop of Henle development	69	2.42599e-13	3.13365e-09	4.54153e-11	4.67223	7.49107	35	0.00266112	0.0124334	470	0.000839666	1	0.0230765	3.74983	1.86675	7	12	0.00239644	0.583333	chr1-2529885-2530871,chr1-2532392-2533368,chr1-2545781-2546672,chr16-2126244-2126910,chr20-10501165-10502060,chr20-11231834-11232873,chr22-45817837-45818730,chr22-45843678-45844561,chr22-45844858-45845794,chr22-45880481-45881507,chr22-45946558-45947378,chr22-45947887-45948875,chr22-45966234-45967176,chr22-45970516-45971439,chr22-45983148-45983958,chr22-46010859-46011775,chr22-46055820-46056821,chr22-46069505-46070240,chr22-46079840-46080900,chr22-46106962-46107876,chr5-2172857-2173788,chr5-2750984-2752156,chr5-2756107-2757270,chr5-3186485-3187456,chr5-3593953-3594911,chr5-3595387-3596273,chr5-3599398-3600275,chr5-3600451-3601344,chr5-3602553-3603463,chr5-4204370-4205620,chr5-4230383-4231381,chr5-4295364-4296277,chr6-170066881-170067843,chr6-170129559-170130479,chr6-170262212-170263150	DLL1,HES5,IRX1,IRX2,JAG1,PKD1,WNT7B
GO Biological Process	GO:0030178	negative regulation of Wnt signaling pathway	70	2.73433e-13	3.53193e-09	5.04562e-11	1.98073	68.1565	135	0.0242119	0.0479574	201	1.37898e-05	0.178123	0.000886183	1.76207	30.6458	54	197	0.0184868	0.274112	chr1-175072101-175073082,chr1-22090932-22091715,chr1-22114199-22115146,chr1-47568528-47569417,chr1-47577594-47578514,chr1-47578603-47579575,chr10-112678308-112679261,chr10-112755559-112756536,chr10-112775708-112776662,chr10-112991567-112992448,chr10-113177036-113178023,chr10-113186767-113187694,chr10-51815537-51816486,chr10-58963519-58964484,chr11-12100548-12101485,chr11-46903516-46904453,chr11-69156981-69157932,chr11-69211589-69212631,chr11-69297172-69298091,chr11-69313014-69313761,chr11-69380276-69381263,chr11-69636226-69637165,chr11-69637877-69638685,chr11-69638754-69639626,chr11-69640722-69641757,chr12-12240603-12241547,chr12-53052275-53053178,chr12-57133647-57134602,chr12-57135650-57136584,chr12-64945869-64946827,chr13-25192647-25193423,chr13-40479139-40480130,chr14-59215070-59215992,chr15-32671682-32672608,chr16-2033123-2034110,chr16-50386470-50387410,chr16-50445392-50446277,chr16-50457939-50458606,chr16-50591787-50592805,chr16-50610261-50611234,chr16-73383122-73384199,chr16-73725137-73725905,chr17-2215474-2216390,chr17-2238107-2239075,chr17-56175427-56176428,chr17-56521106-56522097,chr17-67289190-67290162,chr17-71830556-71831505,chr17-72046524-72047477,chr17-72576083-72577032,chr17-72614859-72615806,chr17-72655848-72656752,chr17-72666110-72667068,chr17-72719278-72720275,chr17-935206-936140,chr18-10130934-10132486,chr18-10343555-10344572,chr18-10403507-10404378,chr18-10454060-10455031,chr18-10475405-10477056,chr18-28198319-28199583,chr18-79250144-79251252,chr18-79252037-79252911,chr18-79365948-79366992,chr18-79460180-79461005,chr18-79576682-79577530,chr19-1453392-1454365,chr19-42250490-42251440,chr19-42252048-42253009,chr2-216619359-216620401,chr2-216620684-216621642,chr2-224981920-224982874,chr2-224983342-224984278,chr2-231037305-231038198,chr2-231047376-231048205,chr20-45049576-45050472,chr20-45052747-45053633,chr20-6770034-6771150,chr22-28822713-28823831,chr22-37967535-37968385,chr22-37968546-37969458,chr22-37971371-37972200,chr22-37972360-37973223,chr22-37983009-37983924,chr22-37985552-37986372,chr22-37996612-37997468,chr22-38016296-38017315,chr22-38026279-38027195,chr3-149553515-149554536,chr3-149610271-149611183,chr3-181457009-181457878,chr3-181751978-181752903,chr3-182092360-182093290,chr3-182201377-182202430,chr3-182241615-182242621,chr3-182302848-182303726,chr3-182364584-182365540,chr3-45582835-45583775,chr3-45611196-45612120,chr4-103995986-103997047,chr5-39424535-39425480,chr6-163165664-163166584,chr6-163180944-163181889,chr6-163189371-163190256,chr6-163191624-163192587,chr6-163285412-163286282,chr6-163314565-163315564,chr6-163405558-163406472,chr6-41634322-41635270,chr6-41638136-41639348,chr6-41639964-41640971,chr6-41693434-41694474,chr6-41712371-41713256,chr6-41733852-41734778,chr6-85388255-85389172,chr7-156577651-156578562,chr7-156578901-156579533,chr7-43512960-43513966,chr7-45582521-45583693,chr7-51228733-51229696,chr7-51268707-51269534,chr8-54469912-54470821,chr9-121568389-121569333,chr9-121581509-121582443,chr9-121750063-121750846,chr9-121783189-121784167,chr9-121862402-121863369,chr9-136512099-136513170,chr9-136515900-136516829,chr9-136526102-136527066,chr9-136543794-136544140,chr9-136544174-136544975,chr9-136599599-136600578,chr9-81826079-81827125,chr9-91843579-91844604	AMER2,APC2,APCDD1,BICC1,BMP2,CCND1,CDH2,CUL3,CXXC4,DAB2,DAB2IP,DACT1,DKK1,DKK3,FOXO1,GRB10,GREM1,GSK3A,HECW1,HIC1,IGFBP1,IGFBP2,IGFBP6,LIMD1,LRP1,LRP4,LRP6,MDFI,NFATC1,NKD1,NOG,NOTCH1,NXN,PRKN,PSMD1,PSMD12,PSMD7,ROR2,SHH,SOX10,SOX17,SOX2,SOX9,STK4,TBX18,TCF7L2,TLE1,TNN,TRABD2B,TSC2,WIF1,WNT4,WWTR1,ZNRF3
GO Biological Process	GO:0035023	regulation of Rho protein signal transduction	71	2.84154e-13	3.67042e-09	5.16961e-11	2.31244	41.0821	95	0.014594	0.0337478	229	2.34381e-05	0.302749	0.00132205	1.92848	20.2232	39	130	0.0133516	0.3	chr1-107408653-107409501,chr1-155968354-155969273,chr1-16209737-16210680,chr1-3345546-3346482,chr1-3347960-3348915,chr1-3360809-3361580,chr1-3365968-3366909,chr1-3441087-3441990,chr1-3575752-3576575,chr10-34200320-34201275,chr11-117082708-117083652,chr11-120391065-120391963,chr11-710570-711539,chr11-737355-738311,chr12-32270579-32271486,chr12-6204951-6205872,chr12-6224262-6225168,chr12-6230420-6231275,chr13-111176766-111177720,chr13-111210280-111211172,chr13-111240662-111241582,chr13-112746992-112747923,chr13-112756499-112757532,chr13-112939975-112940880,chr13-112959020-112959895,chr13-113043815-113044828,chr13-24109759-24110674,chr15-85177022-85177961,chr15-85751330-85752205,chr16-57622156-57623163,chr16-57623239-57624016,chr16-57624536-57625401,chr16-57631127-57632001,chr16-57637193-57638107,chr18-43115109-43116100,chr19-17079506-17080508,chr19-17135163-17136100,chr19-46925997-46926950,chr2-127633743-127634710,chr2-127639775-127640706,chr2-127645336-127646281,chr2-127649166-127650105,chr2-127651733-127652658,chr2-127655116-127656077,chr2-130836479-130838126,chr2-130869430-130870403,chr2-224981920-224982874,chr2-224983342-224984278,chr2-230867943-230868820,chr2-230886809-230887429,chr2-230898912-230899869,chr20-48154990-48155919,chr20-48728088-48729041,chr20-48729948-48730774,chr20-48746923-48747987,chr20-48797026-48798027,chr20-48807642-48808625,chr21-31472162-31473041,chr21-31514418-31515321,chr22-20249593-20250500,chr22-20264800-20265777,chr3-183427010-183427804,chr3-183479467-183480536,chr3-187989498-187990449,chr3-188051873-188052782,chr3-56806076-56807044,chr3-57016762-57017787,chr3-57078131-57078740,chr3-57078823-57079705,chr4-105637137-105638095,chr5-14118585-14119528,chr5-14178581-14179485,chr5-141865866-141866777,chr5-14331741-14333413,chr5-14440528-14441501,chr5-14469390-14470350,chr5-81184039-81184990,chr8-13558945-13559928,chr8-1813740-1814724,chr8-1879972-1880837,chr8-1896655-1897581,chr8-1899424-1900340,chr8-1917104-1918058,chr8-26641233-26642110,chr8-26670323-26671284,chr9-133788975-133789771,chr9-133873303-133874139,chr9-133915946-133916871,chr9-534673-535585,chr9-613493-614614,chr9-692912-693881,chr9-694328-695173,chr9-706668-707598,chrX-78768721-78769557,chrX-78769608-78770632	ADGRG1,ADRA1A,AKAP13,APOA1,ARAP3,ARHGAP35,ARHGEF10,ARHGEF12,ARHGEF16,ARHGEF19,ARHGEF2,ARHGEF3,ARHGEF38,ARHGEF4,ARHGEF7,BCL6,CUL3,DLC1,EPS8L2,FGD4,GPR17,GPR55,KANK1,LPAR4,MCF2L,MCF2L2,MYO9B,NRP1,P2RY10,PLEKHG6,PREX1,RASGRF2,RIT2,RTN4R,SPATA13,TIAM1,TRIO,VAV2,VAV3
GO Biological Process	GO:0030856	regulation of epithelial cell differentiation	72	2.89609e-13	3.74088e-09	5.19567e-11	2.12381	53.6772	114	0.0190683	0.0404973	150	2.21773e-06	0.0286465	0.000190977	2.04536	20.5343	42	132	0.0143786	0.318182	chr1-2529885-2530871,chr1-2532392-2533368,chr1-2545781-2546672,chr1-4680923-4681804,chr1-8301687-8302669,chr10-31707323-31708337,chr10-31749748-31750742,chr10-31803649-31804539,chr10-69866348-69867344,chr10-70431924-70432815,chr11-13010701-13011462,chr11-13013123-13014143,chr11-13097742-13098687,chr11-13101818-13102766,chr11-13167920-13168867,chr11-2561925-2562796,chr11-2674374-2675359,chr11-2675529-2676199,chr11-2759625-2760596,chr11-69156981-69157932,chr11-69211589-69212631,chr11-69297172-69298091,chr11-69313014-69313761,chr11-69380276-69381263,chr11-69636226-69637165,chr11-69637877-69638685,chr11-69638754-69639626,chr11-69640722-69641757,chr11-72085640-72086617,chr12-103177633-103178783,chr14-68312944-68313935,chr14-68346242-68347200,chr14-68364036-68365019,chr14-68377166-68378124,chr14-68633008-68634089,chr14-68654880-68655821,chr14-68690685-68691601,chr14-68730707-68731687,chr14-73476113-73477030,chr17-71830556-71831505,chr17-72046524-72047477,chr17-72576083-72577032,chr17-72614859-72615806,chr17-72655848-72656752,chr17-72666110-72667068,chr17-72719278-72720275,chr19-10226867-10227758,chr19-42250490-42251440,chr19-42252048-42253009,chr2-11374306-11375278,chr2-16050744-16051738,chr2-16293087-16294074,chr2-31238063-31239110,chr2-85742097-85742987,chr2-85753444-85754352,chr2-85772020-85772942,chr20-10501165-10502060,chr20-11231834-11232873,chr20-31570573-31571443,chr20-31608168-31609108,chr20-47682071-47683056,chr20-47725130-47726047,chr20-47727839-47728778,chr20-47762492-47763438,chr20-47785080-47786058,chr21-35205012-35205956,chr21-35256324-35258125,chr22-19631941-19632858,chr22-38238372-38238826,chr22-38238996-38239906,chr22-38242747-38243675,chr3-149553515-149554536,chr3-149610271-149611183,chr3-193710606-193711579,chr3-193780533-193781455,chr3-193869333-193870232,chr3-193960329-193961223,chr3-194134538-194135337,chr3-194135762-194136511,chr3-194137451-194138281,chr3-194141149-194142018,chr3-194148158-194149137,chr3-194270914-194271897,chr3-40915073-40916031,chr4-16067275-16068219,chr4-16082229-16083168,chr4-16083258-16084195,chr4-84217774-84218782,chr5-174109894-174110734,chr5-174119129-174120014,chr5-37735749-37736709,chr5-37836239-37837059,chr5-37839568-37840468,chr6-125357208-125358199,chr6-1526649-1527535,chr6-1575336-1576166,chr6-170066881-170067843,chr6-170129559-170130479,chr6-170262212-170263150,chr6-1865409-1866299,chr6-2037697-2038643,chr8-101790560-101791499,chr8-101817184-101818225,chr9-136512099-136513170,chr9-136515900-136516829,chr9-136526102-136527066,chr9-136543794-136544140,chr9-136544174-136544975,chr9-136599599-136600578,chr9-3980510-3981449,chr9-87512057-87512971,chr9-89175542-89176395,chr9-95721904-95722851,chr9-95733947-95734765	AJAP1,ARNTL,ASCL1,ATOH8,CCND1,CDKN1C,CLDN5,CTNNB1,CTSL,DLL1,ERRFI1,FOXC1,GDNF,GRHL2,GSK3A,H2AFY2,HES1,HES5,HEY2,ID1,JAG1,MAFF,MSX2,MYCN,NCOA3,NKX6-1,NODAL,NOTCH1,NUMA1,NUMB,PROM1,PTCH1,RFX3,ROCK2,RUNX1,S1PR2,S1PR3,SOX9,WWTR1,XDH,ZEB1,ZFP36L1
GO Biological Process	GO:0072359	circulatory system development	73	3.0898e-13	3.99109e-09	5.46725e-11	1.41234	303.75	429	0.107904	0.152398	45	5.43563e-11	7.0212e-07	1.56027e-08	1.55837	123.206	192	792	0.0657309	0.242424	chr1-10179264-10180029,chr1-103108186-103109114,chr1-107408653-107409501,chr1-110237461-110238434,chr1-11214532-11215461,chr1-11880611-11881617,chr1-155127328-155128214,chr1-16209737-16210680,chr1-170698474-170699434,chr1-171081456-171082457,chr1-208054824-208055776,chr1-208105553-208106372,chr1-213724871-213725718,chr1-218439250-218440160,chr1-22090932-22091715,chr1-22114199-22115146,chr1-22801445-22802388,chr1-22806355-22807280,chr1-22916193-22917156,chr1-22969017-22969975,chr1-230682016-230682935,chr1-24714622-24715601,chr1-24914002-24914952,chr1-27087284-27088191,chr1-27418352-27419141,chr1-8301687-8302669,chr10-102628021-102628903,chr10-112678308-112679261,chr10-112755559-112756536,chr10-112775708-112776662,chr10-112991567-112992448,chr10-113177036-113178023,chr10-113186767-113187694,chr10-121921213-121922142,chr10-34200320-34201275,chr10-48526095-48527062,chr10-48598055-48598961,chr10-58963519-58964484,chr10-70431924-70432815,chr10-73581645-73582576,chr10-78615881-78616865,chr10-78794769-78795556,chr10-78913351-78914318,chr10-78915909-78916852,chr10-78964779-78965715,chr10-86865690-86866668,chr11-119314990-119316381,chr11-119320195-119321624,chr11-119421625-119422451,chr11-119691819-119692786,chr11-12100548-12101485,chr11-12159270-12160199,chr11-12220029-12220952,chr11-128451348-128452316,chr11-128532165-128533162,chr11-128552727-128553656,chr11-128553802-128554664,chr11-133964581-133965436,chr11-133965857-133966808,chr11-133985695-133986741,chr11-134004178-134005055,chr11-134032264-134033155,chr11-134034773-134035573,chr11-15830413-15831366,chr11-15843076-15843991,chr11-16081736-16082661,chr11-16148018-16148962,chr11-16191507-16192417,chr11-16194423-16194985,chr11-16356705-16357535,chr11-19349120-19350157,chr11-19352499-19353467,chr11-19426503-19427420,chr11-2561925-2562796,chr11-2674374-2675359,chr11-2675529-2676199,chr11-2759625-2760596,chr11-68328024-68328998,chr11-68373448-68374257,chr11-69700269-69701206,chr11-71138604-71139471,chr11-71139791-71140599,chr11-71140611-71141030,chr11-82756899-82758826,chr11-82797087-82798015,chr11-82841763-82842672,chr12-103177633-103178783,chr12-103711993-103712948,chr12-103742155-103743103,chr12-114371049-114372012,chr12-12240603-12241547,chr12-48001154-48002208,chr12-48027044-48027997,chr12-52058378-52059237,chr12-52061833-52062754,chr12-56078861-56079707,chr12-56079769-56080664,chr12-57133647-57134602,chr12-57135650-57136584,chr13-38821549-38822557,chr13-40479139-40480130,chr14-50335235-50336078,chr14-50342382-50343382,chr14-60930748-60931821,chr14-61640313-61641239,chr14-63203959-63204777,chr14-68312944-68313935,chr14-68346242-68347200,chr14-68364036-68365019,chr14-68377166-68378124,chr14-68633008-68634089,chr14-68654880-68655821,chr14-68690685-68691601,chr14-68730707-68731687,chr14-76712875-76713873,chr14-76752514-76753455,chr15-32671682-32672608,chr15-38072429-38073425,chr15-38226560-38227546,chr15-39172704-39173553,chr15-59259871-59260799,chr15-63043422-63044266,chr15-75672645-75673639,chr15-75694196-75695664,chr15-75697645-75698593,chr15-75709202-75710121,chr15-75712420-75713326,chr15-85177022-85177961,chr15-85751330-85752205,chr15-87875065-87876025,chr15-87896574-87897526,chr15-87953523-87954480,chr15-88256336-88257185,chr15-88257644-88258653,chr15-95971600-95972510,chr15-96019936-96020879,chr15-96333032-96334091,chr15-96340527-96341492,chr16-15672500-15673445,chr16-2033123-2034110,chr16-2126244-2126910,chr16-51772966-51773937,chr16-55478791-55479765,chr16-55480175-55481103,chr16-55495812-55496602,chr16-55499806-55501017,chr16-55502597-55503514,chr16-57622156-57623163,chr16-57623239-57624016,chr16-57624536-57625401,chr16-57631127-57632001,chr16-57637193-57638107,chr16-82633684-82634614,chr16-86669717-86670625,chr16-86693074-86693903,chr16-87334382-87335345,chr16-91207-92136,chr17-19306007-19306942,chr17-19316965-19317950,chr17-39144241-39145113,chr17-39695636-39696718,chr17-45092673-45093685,chr17-50177831-50178807,chr17-56175427-56176428,chr17-56521106-56522097,chr17-57898671-57899634,chr17-57906727-57907624,chr17-57911787-57912698,chr17-57935203-57936095,chr17-65106242-65107173,chr17-66309513-66310452,chr17-66539823-66540795,chr17-71830556-71831505,chr17-72046524-72047477,chr17-72576083-72577032,chr17-72614859-72615806,chr17-72655848-72656752,chr17-72666110-72667068,chr17-72719278-72720275,chr17-76375226-76376144,chr17-935206-936140,chr18-28198319-28199583,chr18-5284959-5285984,chr19-13001995-13002994,chr19-42250490-42251440,chr19-42252048-42253009,chr2-120787194-120788109,chr2-202493998-202494889,chr2-205721674-205722687,chr2-20579038-20579911,chr2-219114458-219115417,chr2-235504594-235505648,chr2-235573474-235574413,chr2-235577264-235578253,chr2-235710203-235711153,chr2-235716834-235717763,chr2-236083734-236084610,chr2-236557653-236558670,chr2-236579553-236580523,chr2-237895766-237896747,chr2-237898177-237899235,chr2-33134016-33135017,chr2-45754300-45755137,chr2-45860249-45861228,chr2-45884898-45885830,chr2-46296756-46297669,chr2-46298986-46300153,chr2-46335379-46336348,chr2-46460042-46461083,chr2-6080713-6081745,chr20-10501165-10502060,chr20-11231834-11232873,chr20-31570573-31571443,chr20-31608168-31609108,chr20-32463461-32464492,chr20-45049576-45050472,chr20-45052747-45053633,chr20-56804334-56805294,chr20-57241110-57242883,chr20-57266018-57266991,chr20-57282574-57283557,chr20-6770034-6771150,chr21-17426832-17427886,chr21-38296946-38297902,chr21-42939756-42940695,chr21-43274985-43275886,chr21-43277609-43278544,chr21-43278870-43279785,chr21-45306712-45307665,chr21-45325816-45326764,chr22-19631941-19632858,chr22-21933749-21934691,chr22-28822713-28823831,chr22-35604965-35606005,chr22-36334906-36335862,chr22-45817837-45818730,chr22-45843678-45844561,chr22-45844858-45845794,chr22-45880481-45881507,chr22-45946558-45947378,chr22-45947887-45948875,chr22-45966234-45967176,chr22-45970516-45971439,chr22-45983148-45983958,chr22-46010859-46011775,chr22-46055820-46056821,chr22-46069505-46070240,chr22-46079840-46080900,chr22-46106962-46107876,chr3-134694189-134695106,chr3-13780442-13781385,chr3-13792909-13793828,chr3-156575368-156576285,chr3-156642670-156643620,chr3-184590540-184591467,chr3-184602350-184603185,chr3-184632901-184633965,chr3-184634759-184635730,chr3-184636331-184637283,chr3-193710606-193711579,chr3-193780533-193781455,chr3-193869333-193870232,chr3-193960329-193961223,chr3-194134538-194135337,chr3-194135762-194136511,chr3-194137451-194138281,chr3-194141149-194142018,chr3-194148158-194149137,chr3-194270914-194271897,chr3-30680548-30681490,chr3-38004838-38005670,chr3-40915073-40916031,chr3-49518979-49519908,chr3-64685357-64686400,chr3-64687544-64688472,chr3-64863167-64864256,chr3-64871656-64872626,chr3-65333807-65334799,chr3-65485828-65486723,chr3-65596902-65598456,chr3-72334973-72335903,chr4-1014587-1015496,chr4-1033644-1034565,chr4-1035266-1036167,chr4-123312464-123313414,chr4-123505457-123506407,chr4-123616716-123617569,chr4-143343553-143344613,chr4-151780860-151781943,chr4-152021723-152022669,chr4-185567549-185568328,chr4-185656461-185657815,chr4-26171695-26172622,chr4-26342429-26343417,chr4-26423894-26424816,chr4-4804415-4805327,chr4-4819982-4820939,chr4-54227631-54228525,chr4-54315037-54316260,chr4-54332257-54333179,chr4-54333583-54334365,chr4-54439538-54441483,chr5-14118585-14119528,chr5-14178581-14179485,chr5-142490983-142491966,chr5-142548447-142549387,chr5-14331741-14333413,chr5-14440528-14441501,chr5-14469390-14470350,chr5-155727891-155728916,chr5-155729023-155730351,chr5-172380699-172381750,chr5-172445866-172446878,chr5-174109894-174110734,chr5-174119129-174120014,chr5-2172857-2173788,chr5-36661974-36662927,chr5-8839153-8840101,chr5-88813888-88814866,chr5-89573045-89573951,chr5-9337751-9338800,chr6-117919612-117920587,chr6-117933221-117934204,chr6-117956076-117957026,chr6-118012627-118013542,chr6-125357208-125358199,chr6-149113829-149114773,chr6-1526649-1527535,chr6-1575336-1576166,chr6-163165664-163166584,chr6-163180944-163181889,chr6-163189371-163190256,chr6-163191624-163192587,chr6-163285412-163286282,chr6-163314565-163315564,chr6-163405558-163406472,chr6-163570455-163571407,chr6-164010225-164011168,chr6-164069003-164070017,chr6-164085128-164086112,chr6-164150946-164151973,chr6-164185298-164186188,chr6-165987902-165988895,chr6-170066881-170067843,chr6-170129559-170130479,chr6-170262212-170263150,chr6-1865409-1866299,chr6-2037697-2038643,chr6-43878675-43879707,chr6-44076351-44077270,chr7-111756510-111757451,chr7-120725070-120726042,chr7-128041719-128042663,chr7-137296309-137297235,chr7-137342811-137344432,chr7-154450235-154450829,chr7-154742916-154743551,chr7-154777183-154778095,chr7-154968119-154969087,chr7-156577651-156578562,chr7-156578901-156579533,chr7-16989746-16991272,chr7-20350359-20351290,chr7-33698571-33699570,chr7-33814744-33815606,chr7-341696-342634,chr7-424816-425702,chr7-590476-591428,chr7-596506-597463,chr7-657300-658360,chr7-7427010-7427969,chr7-90708570-90710328,chr7-90766461-90767420,chr8-101790560-101791499,chr8-101817184-101818225,chr8-119636679-119637611,chr8-121260582-121261611,chr8-121574152-121575070,chr8-121639581-121640433,chr8-121641199-121641942,chr8-121814198-121815148,chr8-122155584-122156555,chr8-122195714-122196646,chr8-13558945-13559928,chr8-140704144-140705074,chr8-140781421-140782370,chr8-140897949-140898893,chr8-26641233-26642110,chr8-26670323-26671284,chr8-38488238-38489239,chr8-38553485-38554515,chr8-38601443-38602401,chr8-38666085-38667118,chr8-38734467-38735440,chr8-54469912-54470821,chr8-60784895-60785703,chr8-60847896-60848825,chr8-60864818-60865812,chr8-61004109-61004987,chr8-61012922-61014684,chr8-71606994-71607772,chr9-121568389-121569333,chr9-121581509-121582443,chr9-121750063-121750846,chr9-121783189-121784167,chr9-121862402-121863369,chr9-133788975-133789771,chr9-133873303-133874139,chr9-133915946-133916871,chr9-134384736-134385689,chr9-134386776-134387724,chr9-134484132-134485082,chr9-134533898-134534855,chr9-134544069-134545021,chr9-135198616-135199582,chr9-136512099-136513170,chr9-136515900-136516829,chr9-136526102-136527066,chr9-136543794-136544140,chr9-136544174-136544975,chr9-136599599-136600578,chr9-137370615-137371565,chr9-85037732-85038370,chr9-95721904-95722851,chr9-95733947-95734765,chr9-97980716-97981645,chrX-39677770-39678887,chrX-39729768-39730602,chrX-39839965-39840923	ACKR3,ADAMTS9,ADGRG1,ADRA1A,AGT,AHR,AKAP13,ANP32B,ARHGAP22,ASXL1,B9D1,BCOR,BICC1,BMP2,BMP7,BMPER,BMPR1A,BMPR2,C1GALT1,CD34,CDC42,CDH13,CDH2,CDKL1,CHD7,CLDN5,CLIC4,COL11A1,COL18A1,COL1A1,COL2A1,COL5A1,CSPG4,CTNNB1,CXADR,DAB2IP,DAG1,DHCR7,DLC1,DLL1,DNAH5,E2F8,EFNA1,EGFL7,EPAS1,EPHA2,EPHB1,EPHB2,EPHB3,ERBB2,ERBB3,ERG,ERRFI1,ETS1,EYA1,FBXW7,FGF1,FGF19,FGFR1,FGFR2,FGFRL1,FOXC1,FOXL1,FOXO1,FREM2,FZD1,GAB1,GBX2,GLI2,GNA13,GREM1,GRHL2,GSK3A,HAS2,HES1,HEY2,HIF1A,ID1,IHH,IMMP2L,IRX4,ITGB8,JAG1,JAM3,KCNQ1,LEP,LRP1,LRP5,LRP6,LTBP1,LYL1,MAPK1,MB,MCAM,MEF2C,MICAL2,MMP2,MMRN2,MNAT1,MSX1,MSX2,MTOR,MYH11,MYH9,MYO1E,NIPBL,NODAL,NOG,NOTCH1,NOV,NPPB,NPRL3,NR2F2,NR4A1,NRARP,NRP1,NRP2,NTRK2,NTRK3,NXN,OLFM1,OTULIN,PAXIP1,PDGFA,PDGFRA,PDLIM3,PKD1,PKNOX1,PLCD1,PLCD3,PLN,PLXDC1,PPARA,PPP3CB,PRCP,PRKCA,PROK2,PROX1,PRRX1,PTCH1,PTK2,PTN,QKI,RAMP1,RBM15,RBPJ,RHOB,RHOJ,RXRA,SALL1,SEMA5A,SGCD,SH3PXD2B,SHH,SIK1,SLC9A1,SORBS2,SOX11,SOX17,SOX6,SOX9,SPHK1,SPRED1,SPRY1,STAB2,STK4,SUFU,T,TAB2,TBX5,TCF7L2,TGFB2,TGFBR2,THBS1,THY1,TIPARP,TPM1,TSC2,TSPAN12,UBE4B,VASH1,VAV2,VAV3,VEGFA,VEZF1,WASF2,WNT7A,WNT7B,XBP1,ZBTB14,ZFP36L1,ZMIZ1
GO Biological Process	GO:0060284	regulation of cell development	74	3.40022e-13	4.39206e-09	5.93522e-11	1.38443	340.212	471	0.120857	0.167318	8	1.05498e-20	1.36271e-16	1.70339e-17	1.8082	125.539	227	807	0.0777131	0.281289	chr1-109530110-109531136,chr1-10979214-10979818,chr1-10979852-10980830,chr1-111733401-111734405,chr1-111735591-111736349,chr1-111736654-111737578,chr1-11214532-11215461,chr1-113095514-113096450,chr1-11462302-11463183,chr1-11499605-11500478,chr1-12034059-12035028,chr1-155127328-155128214,chr1-155968354-155969273,chr1-15965146-15966056,chr1-170698474-170699434,chr1-171081456-171082457,chr1-175596776-175597808,chr1-175673030-175674017,chr1-175674799-175675726,chr1-175679733-175680692,chr1-175734382-175735369,chr1-175863158-175863936,chr1-175864982-175865929,chr1-177901916-177902888,chr1-190140432-190141332,chr1-190382482-190383339,chr1-200625052-200625995,chr1-202126164-202127152,chr1-202130106-202131195,chr1-202132685-202133568,chr1-208054824-208055776,chr1-208105553-208106372,chr1-213724871-213725718,chr1-22090932-22091715,chr1-22114199-22115146,chr1-2257025-2257915,chr1-22801445-22802388,chr1-22806355-22807280,chr1-22916193-22917156,chr1-22969017-22969975,chr1-230682016-230682935,chr1-231039791-231040725,chr1-231053350-231054295,chr1-231643212-231644101,chr1-231934556-231935463,chr1-232142336-232143245,chr1-232518921-232519820,chr1-2529885-2530871,chr1-2532392-2533368,chr1-2545781-2546672,chr1-39398418-39399312,chr1-50251634-50252709,chr1-57072183-57073088,chr1-57162522-57164053,chr1-57259332-57260260,chr1-57422065-57423047,chr1-57423727-57424646,chr1-99004317-99005386,chr10-103727289-103728250,chr10-126670496-126671792,chr10-127314220-127315138,chr10-132685264-132686106,chr10-133089102-133090016,chr10-31707323-31708337,chr10-31749748-31750742,chr10-31803649-31804539,chr10-34200320-34201275,chr10-44854718-44855650,chr10-44857410-44858323,chr10-51815537-51816486,chr10-69492048-69492903,chr10-69494416-69495378,chr10-70431924-70432815,chr10-77663236-77664243,chr10-82036851-82037790,chr10-86865690-86866668,chr11-117082708-117083652,chr11-118757491-118758392,chr11-119421625-119422451,chr11-119691819-119692786,chr11-121696091-121697032,chr11-125201626-125202578,chr11-125262995-125263951,chr11-125481179-125482102,chr11-13010701-13011462,chr11-13013123-13014143,chr11-13097742-13098687,chr11-13101818-13102766,chr11-13167920-13168867,chr11-40280380-40281516,chr11-46903516-46904453,chr11-57463494-57464434,chr11-68470130-68471088,chr11-70532222-70533244,chr11-70544749-70545724,chr11-75554110-75555086,chr11-9142478-9143455,chr11-9231419-9232356,chr12-103177633-103178783,chr12-108827035-108827821,chr12-109719935-109720885,chr12-109726848-109727778,chr12-109876887-109878376,chr12-124277762-124279161,chr12-124279592-124280513,chr12-124288970-124290497,chr12-124457151-124458095,chr12-124474431-124475316,chr12-50619908-50620875,chr12-50661340-50662292,chr12-57133647-57134602,chr12-57135650-57136584,chr12-65891643-65892652,chr13-111176766-111177720,chr13-111210280-111211172,chr13-111240662-111241582,chr13-53783360-53784253,chr13-77832377-77834253,chr13-77918967-77919963,chr13-83765512-83766446,chr13-98332844-98334114,chr13-98450254-98451131,chr14-28482219-28483284,chr14-37515507-37516587,chr14-61640313-61641239,chr14-73476113-73477030,chr14-98593024-98593971,chr15-57218970-57219873,chr15-66017581-66018535,chr15-66023053-66024055,chr15-66024735-66025718,chr15-66133200-66133912,chr15-74421211-74422157,chr15-77537711-77538670,chr15-77554414-77555344,chr15-77568287-77569253,chr15-77589607-77590531,chr15-77632479-77634016,chr15-77881328-77882311,chr15-78004665-78005611,chr15-85177022-85177961,chr15-85751330-85752205,chr15-87875065-87876025,chr15-87896574-87897526,chr15-87953523-87954480,chr15-88256336-88257185,chr15-88257644-88258653,chr15-90895163-90896154,chr15-92907672-92908604,chr16-1046297-1047242,chr16-1052702-1053572,chr16-15145284-15146218,chr16-15550475-15551492,chr16-19167554-19168424,chr16-19168484-19169372,chr16-19757822-19758781,chr16-19765929-19766839,chr16-19851166-19852096,chr16-2482545-2483589,chr16-56588962-56589899,chr16-57622156-57623163,chr16-57623239-57624016,chr16-57624536-57625401,chr16-57631127-57632001,chr16-57637193-57638107,chr16-86669717-86670625,chr16-86693074-86693903,chr16-87334382-87335345,chr16-977066-977939,chr17-1880546-1881618,chr17-19448331-19449266,chr17-31296841-31297760,chr17-38433877-38434836,chr17-43034071-43034956,chr17-43035983-43036934,chr17-44916543-44917494,chr17-46732123-46733305,chr17-51035190-51036132,chr17-56175427-56176428,chr17-56521106-56522097,chr17-71830556-71831505,chr17-72046524-72047477,chr17-72576083-72577032,chr17-72614859-72615806,chr17-72655848-72656752,chr17-72666110-72667068,chr17-72719278-72720275,chr17-78921156-78922062,chr17-81128649-81129571,chr17-9199857-9200710,chr17-9247147-9248073,chr17-9271740-9272632,chr17-9331419-9332420,chr17-9474886-9475832,chr18-28198319-28199583,chr18-43115109-43116100,chr18-52353235-52354191,chr18-52553260-52554218,chr18-55351679-55352551,chr18-55997802-55998756,chr18-56043252-56044199,chr18-62751169-62752105,chr18-62963205-62964182,chr18-79460180-79461005,chr18-79576682-79577530,chr19-10226867-10227758,chr19-38658382-38659325,chr19-38693083-38694056,chr19-38718810-38719786,chr19-38721687-38722649,chr19-42250490-42251440,chr19-42252048-42253009,chr19-46925997-46926950,chr19-5035461-5036395,chr19-5128229-5128921,chr19-9933898-9934823,chr2-101615975-101617060,chr2-101762197-101763224,chr2-11374306-11375278,chr2-120787194-120788109,chr2-136121267-136122185,chr2-16050744-16051738,chr2-16293087-16294074,chr2-172333052-172333999,chr2-202493998-202494889,chr2-209451126-209452116,chr2-224041679-224042745,chr2-224171002-224171895,chr2-230867943-230868820,chr2-230886809-230887429,chr2-230898912-230899869,chr2-237581278-237582920,chr2-55364037-55364905,chr2-6080713-6081745,chr2-65388416-65389206,chr2-8926164-8927098,chr20-10216975-10217811,chr20-10501165-10502060,chr20-11231834-11232873,chr20-21504892-21505786,chr20-21506050-21506919,chr20-21509639-21510504,chr20-21510531-21511075,chr20-21515335-21516344,chr20-21520498-21521284,chr20-21522188-21523127,chr20-21607993-21608876,chr20-21615270-21616282,chr20-31570573-31571443,chr20-31608168-31609108,chr20-46895505-46896402,chr20-46928407-46929408,chr20-46959148-46960176,chr20-47152480-47153391,chr20-47335977-47336961,chr20-47357592-47358359,chr20-48154990-48155919,chr20-48728088-48729041,chr20-48729948-48730774,chr20-48746923-48747987,chr20-48797026-48798027,chr20-48807642-48808625,chr20-56804334-56805294,chr20-57241110-57242883,chr20-57266018-57266991,chr20-57282574-57283557,chr20-6770034-6771150,chr21-31472162-31473041,chr21-31514418-31515321,chr21-32970819-32971808,chr21-32976956-32977934,chr21-32978326-32978980,chr21-33022716-33024108,chr21-33025283-33026210,chr21-33030133-33030909,chr21-33051653-33052579,chr21-33064280-33065230,chr22-19631941-19632858,chr22-20249593-20250500,chr22-20264800-20265777,chr22-29694917-29695863,chr22-29704483-29705492,chr22-31893230-31894157,chr22-32486608-32487581,chr22-32501906-32502919,chr22-32528678-32529618,chr22-37967535-37968385,chr22-37968546-37969458,chr22-37971371-37972200,chr22-37972360-37973223,chr22-37983009-37983924,chr22-37985552-37986372,chr22-37996612-37997468,chr22-38016296-38017315,chr22-38026279-38027195,chr3-127426284-127427276,chr3-13780442-13781385,chr3-13792909-13793828,chr3-173731878-173732817,chr3-181457009-181457878,chr3-181751978-181752903,chr3-182092360-182093290,chr3-182201377-182202430,chr3-182241615-182242621,chr3-182302848-182303726,chr3-182364584-182365540,chr3-184590540-184591467,chr3-184602350-184603185,chr3-184632901-184633965,chr3-184634759-184635730,chr3-184636331-184637283,chr3-186044776-186045717,chr3-186200458-186201424,chr3-186209644-186210647,chr3-187989498-187990449,chr3-188051873-188052782,chr3-193710606-193711579,chr3-193780533-193781455,chr3-193869333-193870232,chr3-193960329-193961223,chr3-194134538-194135337,chr3-194135762-194136511,chr3-194137451-194138281,chr3-194141149-194142018,chr3-194148158-194149137,chr3-194270914-194271897,chr3-40915073-40916031,chr3-42052605-42053671,chr3-42071802-42072811,chr3-42080055-42081038,chr3-42090793-42091817,chr3-48426218-48427171,chr3-49518979-49519908,chr3-61903788-61904771,chr3-62100069-62101034,chr4-10296446-10297417,chr4-182880219-182881219,chr4-3660113-3661049,chr4-41866779-41867684,chr4-54315037-54316260,chr4-54332257-54333179,chr4-54333583-54334365,chr4-54439538-54441483,chr4-84217774-84218782,chr4-92307704-92308579,chr4-92635947-92636831,chr5-108100902-108101811,chr5-109935727-109936588,chr5-134240205-134241246,chr5-137649007-137649911,chr5-36661974-36662927,chr5-56164116-56165078,chr5-56402163-56403189,chr5-56457903-56458787,chr5-56480465-56481428,chr5-56659687-56660630,chr5-72241290-72242030,chr5-74646749-74647672,chr5-78973785-78974637,chr5-8839153-8840101,chr5-88813888-88814866,chr5-89573045-89573951,chr5-92977831-92978776,chr5-93078256-93079235,chr5-9337751-9338800,chr5-93582581-93583486,chr6-111691028-111691912,chr6-111745090-111745951,chr6-111764113-111765185,chr6-111850324-111851228,chr6-125357208-125358199,chr6-148455601-148456606,chr6-149113829-149114773,chr6-163165664-163166584,chr6-163180944-163181889,chr6-163189371-163190256,chr6-163191624-163192587,chr6-163285412-163286282,chr6-163314565-163315564,chr6-163405558-163406472,chr6-170066881-170067843,chr6-170129559-170130479,chr6-170262212-170263150,chr6-35146164-35147185,chr6-36768496-36769844,chr6-43878675-43879707,chr6-44076351-44077270,chr6-68974825-68975747,chr6-6906968-6907922,chr6-7143210-7144134,chr6-88143274-88144472,chr6-98641763-98642699,chr7-121480041-121481353,chr7-121797494-121798470,chr7-121798986-121799669,chr7-121832100-121833014,chr7-121878878-121879779,chr7-131607459-131608414,chr7-131889827-131890779,chr7-137296309-137297235,chr7-137342811-137344432,chr7-152522280-152523210,chr7-152523888-152524576,chr7-156577651-156578562,chr7-156578901-156579533,chr7-4931692-4932623,chr7-4934198-4935055,chr7-4940065-4940994,chr7-51228733-51229696,chr7-51268707-51269534,chr7-78514357-78515365,chr8-121260582-121261611,chr8-121574152-121575070,chr8-121639581-121640433,chr8-121641199-121641942,chr8-121814198-121815148,chr8-122155584-122156555,chr8-122195714-122196646,chr8-140704144-140705074,chr8-140781421-140782370,chr8-140897949-140898893,chr8-142452523-142453422,chr8-142457716-142458591,chr8-142471666-142472689,chr8-142496937-142497918,chr8-142545281-142546233,chr8-142614125-142615010,chr8-38488238-38489239,chr8-38553485-38554515,chr8-38601443-38602401,chr8-38666085-38667118,chr8-38734467-38735440,chr8-48427874-48428797,chr8-60784895-60785703,chr8-60847896-60848825,chr8-60864818-60865812,chr8-61004109-61004987,chr8-61012922-61014684,chr8-71606994-71607772,chr8-96520214-96521152,chr9-10773797-10774786,chr9-108445509-108446508,chr9-116904794-116905870,chr9-119177131-119178063,chr9-119802319-119803226,chr9-121568389-121569333,chr9-121581509-121582443,chr9-121750063-121750846,chr9-121783189-121784167,chr9-121862402-121863369,chr9-127545357-127546316,chr9-132192478-132193364,chr9-135198616-135199582,chr9-136512099-136513170,chr9-136515900-136516829,chr9-136526102-136527066,chr9-136543794-136544140,chr9-136544174-136544975,chr9-136599599-136600578,chr9-3980510-3981449,chr9-534673-535585,chr9-613493-614614,chr9-692912-693881,chr9-694328-695173,chr9-706668-707598,chr9-7211886-7212843,chr9-7266622-7267636,chr9-85037732-85038370,chr9-89175542-89176395,chr9-89448293-89449213,chr9-9170295-9171336	ACTN4,ACTR2,ADGRB3,ADGRG1,ADRA2C,AGT,AKAP13,AMIGO1,APOA1,ARC,ARHGAP35,ARHGEF2,ARHGEF7,ARNTL,ARSB,ASCL1,ATF1,BAIAP2,BCL11B,BCL2,BCL6,BMP2,BMP7,BMPR1A,BMPR2,BRINP1,BRINP2,BRINP3,C16orf45,CASZ1,CCDC88A,CDC42,CDH2,CDK5RAP2,CDKL3,CHD7,CLDN5,CNR1,COBL,CORO1C,CPNE5,CTDP1,CTNNB1,CTTN,CXCL12,CXCR4,DAB1,DAB2IP,DAG1,DCC,DDX6,DENND5A,DISC1,DISP3,DKK1,DLG5,DLL1,DLX2,DMRTA2,DOCK1,EDNRB,EFNA1,EFNA5,ENC1,ENSG00000260272,EPHB2,EPHB3,ETV5,EYA1,FAM129B,FBXO31,FBXO7,FES,FEZ1,FGFR1,FOXA1,FOXG1,FYN,GAL,GDPD5,GFAP,GLI2,GPR37L1,GPRC5B,GRID2,GSK3A,HAS2,HES1,HES5,HEY2,HIF1A,HMG20A,ID1,IL6ST,ITM2C,JAG1,KANK1,KDM1A,KDM4C,KIDINS220,KIF14,KIT,KLF4,KNDC1,LINGO1,LLPH,LRIG2,LRP1,LRP4,LRRC4C,MACF1,MAGI2,MAN2A1,MAP1B,MAP2,MAP4K4,MEF2C,MMD2,MT3,MTOR,MYCN,NEURL1,NEUROG3,NF2,NIPBL,NKX2-2,NKX6-1,NKX6-2,NLGN1,NODAL,NOG,NOTCH1,NR2F1,NRG3,NRP1,NTN1,NTRK2,NTRK3,NUMB,OLFM1,OLFM4,OLIG2,OMG,OPA1,PHOX2B,PIN1,PLPPR5,PLXNA1,PLXNA2,PLXNA4,PLXNB1,POU3F2,PREX1,PRKN,PROX1,PRRX1,PTK2,PTN,PTPRD,PTPRG,PTPRS,PTPRZ1,RAB11A,RAB17,RAP1A,RFLNA,RFX3,RGMA,RIT2,RND2,RNF112,ROCK2,RREB1,RRN3,RTN4R,RTN4RL1,RTN4RL2,S1PR2,S1PR3,SDC2,SEMA4D,SEMA5A,SEMA7A,SERPINE2,SETX,SHH,SKI,SLITRK1,SNAP25,SORL1,SOX10,SOX11,SOX2,SOX8,SOX9,SPAG9,SPEN,SPOCK1,SRCIN1,SSH1,STK24,SYT17,TCF12,TCF4,TCP11,TENM3,THY1,TIAM1,TIMP2,TNFRSF8,TNR,TRAK1,TRIM32,TRIM67,TRPV4,UBE2V2,ULK4,UST,VEGFA,WDR1,WNT3,WNT7A,XRCC2,YWHAH,ZEB1,ZHX2,ZMYND8
GO Biological Process	GO:0021555	midbrain-hindbrain boundary morphogenesis	75	3.89521e-13	5.03144e-09	6.70859e-11	10.6389	1.69191	18	0.000601033	0.00639432	922	0.0132914	1	0.18621	4.82121	0.622251	3	4	0.00102705	0.75	chr12-121523195-121524103,chr12-121524275-121525150,chr2-235504594-235505648,chr2-235573474-235574413,chr2-235577264-235578253,chr2-235710203-235711153,chr2-235716834-235717763,chr2-236083734-236084610,chr3-193710606-193711579,chr3-193780533-193781455,chr3-193869333-193870232,chr3-193960329-193961223,chr3-194134538-194135337,chr3-194135762-194136511,chr3-194137451-194138281,chr3-194141149-194142018,chr3-194148158-194149137,chr3-194270914-194271897	GBX2,HES1,KDM2B
GO Biological Process	GO:1901701	cellular response to oxygen-containing compound	76	3.95441e-13	5.10791e-09	6.72094e-11	1.44325	266.758	385	0.0947631	0.136767	268	6.14499e-05	0.793749	0.00296175	1.30586	138.606	181	891	0.0619651	0.203143	chr1-111733401-111734405,chr1-111735591-111736349,chr1-111736654-111737578,chr1-11214532-11215461,chr1-11731486-11732414,chr1-155968354-155969273,chr1-173190075-173191113,chr1-177901916-177902888,chr1-190140432-190141332,chr1-190382482-190383339,chr1-226402531-226403413,chr1-227895797-227896682,chr1-22801445-22802388,chr1-22806355-22807280,chr1-22916193-22917156,chr1-22969017-22969975,chr1-230682016-230682935,chr1-239386149-239387146,chr1-239809678-239810569,chr1-245510185-245511126,chr1-245512077-245512989,chr1-245584979-245586112,chr1-245587927-245588672,chr1-27087284-27088191,chr1-27307133-27308138,chr1-31694122-31695361,chr1-31695971-31696850,chr1-31700922-31701986,chr1-31703650-31704654,chr1-65964969-65965915,chr1-65978864-65979814,chr1-66244296-66245145,chr1-66278032-66279092,chr1-8301687-8302669,chr1-9324321-9325345,chr1-9351963-9353043,chr1-9388042-9389027,chr10-103727289-103728250,chr10-118447557-118448448,chr10-121921213-121922142,chr10-31707323-31708337,chr10-31749748-31750742,chr10-31803649-31804539,chr10-48287330-48288293,chr10-48526095-48527062,chr10-48598055-48598961,chr10-70431924-70432815,chr10-79401432-79402279,chr10-79403292-79404225,chr10-79409381-79410261,chr10-79437929-79438845,chr10-79442089-79443027,chr11-126318566-126319455,chr11-126392143-126393022,chr11-128451348-128452316,chr11-128532165-128533162,chr11-128552727-128553656,chr11-128553802-128554664,chr11-2561925-2562796,chr11-2674374-2675359,chr11-2675529-2676199,chr11-2759625-2760596,chr11-68099253-68100173,chr11-68854159-68854974,chr11-72085640-72086617,chr11-72627548-72628416,chr11-75420873-75421841,chr11-95715606-95716435,chr12-10363912-10365606,chr12-108827035-108827821,chr12-12240603-12241547,chr12-122818968-122819903,chr12-124537409-124538450,chr12-124663592-124664545,chr12-124718823-124719772,chr12-124861214-124862135,chr12-125015543-125016535,chr12-130053362-130054287,chr12-52058378-52059237,chr12-52061833-52062754,chr12-53223231-53223975,chr12-57133647-57134602,chr12-57135650-57136584,chr13-113820924-113821794,chr13-113840190-113841206,chr13-20435370-20436326,chr13-33229531-33230389,chr13-40479139-40480130,chr13-77832377-77834253,chr13-77918967-77919963,chr14-51922339-51923305,chr14-52118756-52119730,chr14-68312944-68313935,chr14-68346242-68347200,chr14-68364036-68365019,chr14-68377166-68378124,chr14-68633008-68634089,chr14-68654880-68655821,chr14-68690685-68691601,chr14-68730707-68731687,chr14-69960004-69961070,chr14-69963702-69964638,chr14-69980428-69981408,chr14-69987104-69988121,chr14-70187258-70188155,chr14-70254549-70255534,chr14-70281651-70282636,chr14-75335334-75336274,chr14-75371886-75372934,chr15-63043422-63044266,chr15-87875065-87876025,chr15-87896574-87897526,chr15-87953523-87954480,chr15-88256336-88257185,chr15-88257644-88258653,chr15-89389468-89390329,chr15-89395249-89396205,chr15-89399327-89400546,chr15-89433456-89434396,chr16-11557518-11558454,chr16-11609319-11610213,chr16-24208425-24209425,chr16-4053016-4053974,chr16-55478791-55479765,chr16-55480175-55481103,chr16-55495812-55496602,chr16-55499806-55501017,chr16-55502597-55503514,chr16-56588962-56589899,chr16-68786337-68787290,chr16-75266989-75267931,chr16-841845-842672,chr16-842697-843649,chr16-852593-853470,chr16-867469-868405,chr16-885794-886837,chr16-912479-913562,chr17-17741146-17742107,chr17-38324840-38325784,chr17-43034071-43034956,chr17-43035983-43036934,chr17-43163199-43164173,chr17-46732123-46733305,chr17-50177831-50178807,chr17-70066741-70067840,chr17-71830556-71831505,chr17-72046524-72047477,chr17-72576083-72577032,chr17-72614859-72615806,chr17-72655848-72656752,chr17-72666110-72667068,chr17-72719278-72720275,chr17-75691590-75692454,chr17-75693305-75694252,chr17-76480462-76481370,chr17-80594316-80595247,chr17-80826713-80827647,chr17-80968456-80969389,chr17-81128649-81129571,chr18-435747-436663,chr18-77014300-77015202,chr18-77054693-77055523,chr18-77056709-77057567,chr18-77058212-77059105,chr18-77083963-77084894,chr18-77087079-77088044,chr18-77097264-77098064,chr18-9737390-9738344,chr18-9742148-9743120,chr19-10226867-10227758,chr19-1171236-1172066,chr19-13164136-13165124,chr19-13181509-13182464,chr19-13505650-13506613,chr19-15288269-15289233,chr19-2488841-2489797,chr19-2695027-2695877,chr19-35395551-35396437,chr19-35434176-35435174,chr19-3644576-3645503,chr19-40241594-40242567,chr19-42250490-42251440,chr19-42252048-42253009,chr2-11374306-11375278,chr2-11829276-11830525,chr2-11849815-11850734,chr2-12074217-12075128,chr2-12177114-12178027,chr2-12313651-12314525,chr2-132659314-132660113,chr2-132669924-132670773,chr2-133240162-133241158,chr2-201984827-201985768,chr2-20579038-20579911,chr2-219289307-219290211,chr2-229205414-229206347,chr2-234769803-234770761,chr2-234988977-234989868,chr2-235034167-235035063,chr2-235263187-235264235,chr2-235384340-235385281,chr2-42961142-42962091,chr2-43000229-43001237,chr2-43005103-43006124,chr2-43021391-43022230,chr2-43059277-43060174,chr2-43067786-43068739,chr2-43081958-43082892,chr2-43100598-43101562,chr2-43219444-43220413,chr2-43221661-43222530,chr2-43223955-43224916,chr2-43226257-43227160,chr2-45754300-45755137,chr2-45860249-45861228,chr2-45884898-45885830,chr2-6080713-6081745,chr2-65388416-65389206,chr20-23655292-23656316,chr20-31570573-31571443,chr20-31608168-31609108,chr20-34524763-34525611,chr20-36821767-36822696,chr20-36845107-36846027,chr20-47682071-47683056,chr20-47725130-47726047,chr20-47727839-47728778,chr20-47762492-47763438,chr20-47785080-47786058,chr20-50242793-50243734,chr20-50346298-50347341,chr20-50572674-50573637,chr20-63296416-63297370,chr20-63351849-63352896,chr20-63360680-63361681,chr20-63366541-63367658,chr20-63470981-63472011,chr21-42156690-42157652,chr21-45910215-45911172,chr22-21933749-21934691,chr22-28822713-28823831,chr22-37967535-37968385,chr22-37968546-37969458,chr22-37971371-37972200,chr22-37972360-37973223,chr22-37983009-37983924,chr22-37985552-37986372,chr22-37996612-37997468,chr22-38016296-38017315,chr22-38026279-38027195,chr22-45817837-45818730,chr22-45843678-45844561,chr22-45844858-45845794,chr22-45880481-45881507,chr22-45946558-45947378,chr22-45947887-45948875,chr22-45966234-45967176,chr22-45970516-45971439,chr22-45983148-45983958,chr22-46010859-46011775,chr22-46055820-46056821,chr22-46069505-46070240,chr22-46079840-46080900,chr22-46106962-46107876,chr3-126287228-126288194,chr3-126355601-126356501,chr3-12922004-12922972,chr3-13044418-13045317,chr3-13050936-13051798,chr3-172152937-172153929,chr3-172203553-172204515,chr3-172258830-172259752,chr3-179526629-179527594,chr3-186044776-186045717,chr3-193710606-193711579,chr3-193780533-193781455,chr3-193869333-193870232,chr3-193960329-193961223,chr3-20023380-20024466,chr3-40915073-40916031,chr3-47600977-47601955,chr3-47613416-47614369,chr3-49518979-49519908,chr3-50213075-50214009,chr3-50221258-50222178,chr4-102641538-102642459,chr4-143343553-143344613,chr4-23373057-23374041,chr4-38490086-38490894,chr4-38759206-38760135,chr4-54227631-54228525,chr4-54315037-54316260,chr4-54332257-54333179,chr4-54333583-54334365,chr4-54439538-54441483,chr4-81565275-81566196,chr4-84217774-84218782,chr4-89708718-89709669,chr5-108100902-108101811,chr5-149793959-149795210,chr5-151126845-151127545,chr5-151140835-151141681,chr5-170408060-170409235,chr5-170439013-170440018,chr5-170480053-170480976,chr5-173038986-173039892,chr5-173625628-173626548,chr5-173689255-173690390,chr5-173806876-173807916,chr5-173865940-173866995,chr5-173869075-173869990,chr5-174109894-174110734,chr5-174119129-174120014,chr5-180169860-180170807,chr5-180177045-180177971,chr5-180342929-180344369,chr5-42284891-42285874,chr5-53087243-53088167,chr5-67268098-67269158,chr5-67314845-67315807,chr5-68187248-68188211,chr5-68288015-68288992,chr5-88813888-88814866,chr5-89573045-89573951,chr6-111691028-111691912,chr6-111745090-111745951,chr6-111764113-111765185,chr6-111850324-111851228,chr6-127980744-127981679,chr6-128497924-128498849,chr6-157107965-157108848,chr6-163165664-163166584,chr6-163180944-163181889,chr6-163189371-163190256,chr6-163191624-163192587,chr6-163285412-163286282,chr6-163314565-163315564,chr6-163405558-163406472,chr6-165987902-165988895,chr6-22717595-22718559,chr7-116316953-116317850,chr7-117728569-117729500,chr7-128041719-128042663,chr7-137296309-137297235,chr7-137342811-137344432,chr7-158373418-158374293,chr7-158414205-158415120,chr7-31042727-31043678,chr7-45582521-45583693,chr7-54888081-54889048,chr7-55212625-55213479,chr7-590476-591428,chr7-596506-597463,chr7-657300-658360,chr8-103133417-103134374,chr8-131110789-131111763,chr8-140704144-140705074,chr8-140781421-140782370,chr8-140897949-140898893,chr8-38072893-38073800,chr8-97375433-97376351,chr9-108445509-108446508,chr9-118009470-118010291,chr9-118091593-118092769,chr9-119177131-119178063,chr9-119802319-119803226,chr9-121568389-121569333,chr9-121581509-121582443,chr9-121750063-121750846,chr9-121783189-121784167,chr9-121862402-121863369,chr9-132192478-132193364,chr9-4855380-4856524,chr9-85037732-85038370,chr9-87512057-87512971,chr9-94785215-94786229,chr9-95040927-95041749,chr9-95080897-95081765,chr9-95101608-95102527,chr9-95721904-95722851,chr9-95733947-95734765,chr9-96020862-96021925,chr9-96047897-96048862,chr9-96049205-96050030,chr9-96100376-96101417	AACS,AANAT,ACTR2,ADCY1,ADCY8,ADCY9,AGT,AGTRAP,AKAP8,AKT2,ARHGEF2,ARID1B,ATP6V0E1,ATP6V1C1,BAIAP2,BCAR1,BRCA1,BRINP1,BRINP2,BRINP3,CACNA1A,CACTIN,CAV2,CCDC62,CD180,CDH1,CEBPB,CFTR,CHRM2,CHRM3,CHRNA4,CMPK2,COL16A1,COL1A1,COL6A1,COLEC12,CPEB4,CPT1A,CST3,CTNNB1,DAB2IP,DAG1,DAPK1,DCPS,DNMT1,EDNRB,EFNA5,EGFR,EIF4EBP1,EIF4EBP2,ERCC6L2,ERRFI1,ETS1,FANCC,FER,FFAR2,FGFR2,FOS,FOXO1,FYN,FZD10,FZD7,GAB1,GAS6,GHR,GHRHR,GHSR,GJB6,GNAI2,GNB4,GNG13,GNG2,GNG7,GSK3A,HNRNPD,ID1,IGFBP1,ITGA2,JAK2,KAT2B,KCNMB1,KCNQ1,KDM1A,KL,KLF15,KLF3,KLF4,KLRK1,LAMTOR1,LEP,LITAF,LPIN1,LRP1,LRP6,LYPD1,MAP1LC3A,MAP2K6,MAPK1,MAPK8,MAPK9,MEF2C,MMP2,MSX2,MT3,MTDH,MTOR,NCOA3,NEURL1,NFKB1,NKX6-1,NR4A1,NTRK2,NTRK3,OPA1,PARP1,PDE2A,PDE4B,PDGFRA,PID1,PIK3R1,POLG,PPARGC1A,PPARGC1B,PPIF,PRKAR1B,PRKCB,PRKCE,PRKN,PRL,PTCH1,PTGDR,PTK2,PTN,PTPN1,PTPRK,PTPRN,PTPRN2,RAB11FIP2,RAB31,RAP1A,RARG,RECQL5,RHOB,ROCK2,RPL32,RPS3,RPTOR,SBNO2,SCARB1,SESN3,SETX,SH3BP4,SLC25A33,SLC8A3,SLC9A1,SMARCC1,SMYD3,SNCA,SOCS7,SOGA1,SOX10,SOX9,SREBF1,SSH1,T,TCIRG1,TLR4,TNFSF4,TNIP1,TPM1,TRA2B,UMODL1,WDTC1,WNT3,WNT7B,WNT9A,XBP1,ZEB1,ZFP36L1,ZFP36L2,ZNF236
GO Biological Process	GO:0045597	positive regulation of cell differentiation	77	4.89053e-13	6.3171e-09	8.20402e-11	1.38168	340.165	470	0.12084	0.166963	46	5.64112e-11	7.28663e-07	1.58405e-08	1.52949	135.339	207	870	0.0708661	0.237931	chr1-109530110-109531136,chr1-111733401-111734405,chr1-111735591-111736349,chr1-111736654-111737578,chr1-11214532-11215461,chr1-154474508-154475458,chr1-155968354-155969273,chr1-15965146-15966056,chr1-173190075-173191113,chr1-177901916-177902888,chr1-190140432-190141332,chr1-190382482-190383339,chr1-205994101-205995029,chr1-208054824-208055776,chr1-208105553-208106372,chr1-213724871-213725718,chr1-218439250-218440160,chr1-22090932-22091715,chr1-22114199-22115146,chr1-226402531-226403413,chr1-227895797-227896682,chr1-22801445-22802388,chr1-22806355-22807280,chr1-22916193-22917156,chr1-22969017-22969975,chr1-230682016-230682935,chr1-231039791-231040725,chr1-231053350-231054295,chr1-231643212-231644101,chr1-231934556-231935463,chr1-232142336-232143245,chr1-232518921-232519820,chr1-3345546-3346482,chr1-3347960-3348915,chr1-3360809-3361580,chr1-3365968-3366909,chr1-3441087-3441990,chr1-39398418-39399312,chr1-50251634-50252709,chr1-57072183-57073088,chr1-57162522-57164053,chr1-57259332-57260260,chr1-57422065-57423047,chr1-57423727-57424646,chr1-99004317-99005386,chr10-103727289-103728250,chr10-112678308-112679261,chr10-112755559-112756536,chr10-112775708-112776662,chr10-112991567-112992448,chr10-113177036-113178023,chr10-113186767-113187694,chr10-126670496-126671792,chr10-127314220-127315138,chr10-132685264-132686106,chr10-28676964-28677874,chr10-28939508-28940410,chr10-29101902-29102849,chr10-29245211-29246128,chr10-31707323-31708337,chr10-31749748-31750742,chr10-31803649-31804539,chr10-34200320-34201275,chr10-44854718-44855650,chr10-44857410-44858323,chr10-51815537-51816486,chr10-69492048-69492903,chr10-69494416-69495378,chr10-69866348-69867344,chr10-77663236-77664243,chr10-78615881-78616865,chr10-78794769-78795556,chr10-78913351-78914318,chr10-78915909-78916852,chr10-78964779-78965715,chr10-86865690-86866668,chr11-117082708-117083652,chr11-125201626-125202578,chr11-125262995-125263951,chr11-125481179-125482102,chr11-128451348-128452316,chr11-128532165-128533162,chr11-128552727-128553656,chr11-128553802-128554664,chr11-13010701-13011462,chr11-13013123-13014143,chr11-13097742-13098687,chr11-13101818-13102766,chr11-13167920-13168867,chr11-15830413-15831366,chr11-15843076-15843991,chr11-16081736-16082661,chr11-16148018-16148962,chr11-16191507-16192417,chr11-16194423-16194985,chr11-16356705-16357535,chr11-64874438-64875236,chr11-68328024-68328998,chr11-68373448-68374257,chr11-72085640-72086617,chr11-75554110-75555086,chr12-103177633-103178783,chr12-114371049-114372012,chr12-23771023-23771923,chr12-23795186-23796054,chr12-24756235-24757159,chr12-24778516-24779490,chr12-50619908-50620875,chr12-50661340-50662292,chr12-55001539-55002379,chr12-64945869-64946827,chr12-65891643-65892652,chr13-111176766-111177720,chr13-111210280-111211172,chr13-111240662-111241582,chr13-113820924-113821794,chr13-113840190-113841206,chr13-41456856-41457858,chr13-41458037-41458936,chr13-41467214-41468204,chr13-41546985-41547935,chr13-41561815-41562762,chr13-41565099-41565899,chr13-41568676-41569611,chr13-41643180-41644122,chr13-53783360-53784253,chr13-83765512-83766446,chr14-28482219-28483284,chr14-37515507-37516587,chr14-61640313-61641239,chr14-68312944-68313935,chr14-68346242-68347200,chr14-68364036-68365019,chr14-68377166-68378124,chr14-68633008-68634089,chr14-68654880-68655821,chr14-68690685-68691601,chr14-68730707-68731687,chr14-73476113-73477030,chr14-75335334-75336274,chr14-75371886-75372934,chr15-32671682-32672608,chr15-39172704-39173553,chr15-57218970-57219873,chr15-66017581-66018535,chr15-66023053-66024055,chr15-66024735-66025718,chr15-66133200-66133912,chr15-74421211-74422157,chr15-87875065-87876025,chr15-87896574-87897526,chr15-87953523-87954480,chr15-88256336-88257185,chr15-88257644-88258653,chr15-90895163-90896154,chr16-1046297-1047242,chr16-1052702-1053572,chr16-15145284-15146218,chr16-19167554-19168424,chr16-19168484-19169372,chr16-19757822-19758781,chr16-19765929-19766839,chr16-19851166-19852096,chr16-2482545-2483589,chr16-70681329-70682209,chr16-86669717-86670625,chr16-86693074-86693903,chr16-87334382-87335345,chr16-977066-977939,chr17-19448331-19449266,chr17-43034071-43034956,chr17-43035983-43036934,chr17-44916543-44917494,chr17-46732123-46733305,chr17-50177831-50178807,chr17-51035190-51036132,chr17-66309513-66310452,chr17-66539823-66540795,chr17-71830556-71831505,chr17-72046524-72047477,chr17-72576083-72577032,chr17-72614859-72615806,chr17-72655848-72656752,chr17-72666110-72667068,chr17-72719278-72720275,chr17-78921156-78922062,chr17-81128649-81129571,chr17-9199857-9200710,chr17-9247147-9248073,chr17-9271740-9272632,chr17-9331419-9332420,chr17-9474886-9475832,chr18-28198319-28199583,chr18-43115109-43116100,chr18-55351679-55352551,chr18-55997802-55998756,chr18-56043252-56044199,chr18-62751169-62752105,chr18-62963205-62964182,chr19-10226867-10227758,chr19-46925997-46926950,chr19-6509113-6510153,chr19-9933898-9934823,chr19-9986614-9987579,chr2-120787194-120788109,chr2-136121267-136122185,chr2-172333052-172333999,chr2-202493998-202494889,chr2-219114458-219115417,chr2-224041679-224042745,chr2-224171002-224171895,chr2-240213616-240214652,chr2-240249488-240250413,chr2-240339746-240340679,chr2-240369671-240370618,chr2-6080713-6081745,chr2-65388416-65389206,chr2-85742097-85742987,chr2-85753444-85754352,chr2-85772020-85772942,chr2-8926164-8927098,chr20-10501165-10502060,chr20-11231834-11232873,chr20-20397894-20398819,chr20-21504892-21505786,chr20-21506050-21506919,chr20-21509639-21510504,chr20-21510531-21511075,chr20-21515335-21516344,chr20-21520498-21521284,chr20-21522188-21523127,chr20-21607993-21608876,chr20-21615270-21616282,chr20-41205074-41205981,chr20-45049576-45050472,chr20-45052747-45053633,chr20-46571855-46572779,chr20-46895505-46896402,chr20-46928407-46929408,chr20-46959148-46960176,chr20-47152480-47153391,chr20-47335977-47336961,chr20-47357592-47358359,chr20-47682071-47683056,chr20-47725130-47726047,chr20-47727839-47728778,chr20-47762492-47763438,chr20-47785080-47786058,chr20-48154990-48155919,chr20-48728088-48729041,chr20-48729948-48730774,chr20-48746923-48747987,chr20-48797026-48798027,chr20-48807642-48808625,chr20-50242793-50243734,chr20-50346298-50347341,chr20-56804334-56805294,chr20-57241110-57242883,chr20-57266018-57266991,chr20-57282574-57283557,chr20-6770034-6771150,chr21-31472162-31473041,chr21-31514418-31515321,chr21-32970819-32971808,chr21-32976956-32977934,chr21-32978326-32978980,chr21-33022716-33024108,chr21-33025283-33026210,chr21-33030133-33030909,chr21-33051653-33052579,chr21-33064280-33065230,chr21-35205012-35205956,chr21-35256324-35258125,chr22-19631941-19632858,chr22-28822713-28823831,chr22-29694917-29695863,chr22-29704483-29705492,chr22-37967535-37968385,chr22-37968546-37969458,chr22-37971371-37972200,chr22-37972360-37973223,chr22-37983009-37983924,chr22-37985552-37986372,chr22-37996612-37997468,chr22-38016296-38017315,chr22-38026279-38027195,chr22-45817837-45818730,chr22-45843678-45844561,chr22-45844858-45845794,chr22-45880481-45881507,chr22-45946558-45947378,chr22-45947887-45948875,chr22-45966234-45967176,chr22-45970516-45971439,chr22-45983148-45983958,chr22-46010859-46011775,chr22-46055820-46056821,chr22-46069505-46070240,chr22-46079840-46080900,chr22-46106962-46107876,chr3-149553515-149554536,chr3-149610271-149611183,chr3-173731878-173732817,chr3-181457009-181457878,chr3-181751978-181752903,chr3-182092360-182093290,chr3-182201377-182202430,chr3-182241615-182242621,chr3-182302848-182303726,chr3-182364584-182365540,chr3-186044776-186045717,chr3-186200458-186201424,chr3-186209644-186210647,chr3-187989498-187990449,chr3-188051873-188052782,chr3-193710606-193711579,chr3-193780533-193781455,chr3-193869333-193870232,chr3-193960329-193961223,chr3-194134538-194135337,chr3-194135762-194136511,chr3-194137451-194138281,chr3-194141149-194142018,chr3-194148158-194149137,chr3-194270914-194271897,chr3-30680548-30681490,chr3-40915073-40916031,chr3-42052605-42053671,chr3-42071802-42072811,chr3-42080055-42081038,chr3-42090793-42091817,chr3-48426218-48427171,chr3-49518979-49519908,chr3-64685357-64686400,chr3-64687544-64688472,chr3-64863167-64864256,chr3-64871656-64872626,chr3-65333807-65334799,chr3-65485828-65486723,chr3-65596902-65598456,chr4-102641538-102642459,chr4-16067275-16068219,chr4-16082229-16083168,chr4-16083258-16084195,chr4-182880219-182881219,chr4-26171695-26172622,chr4-26342429-26343417,chr4-26423894-26424816,chr4-3660113-3661049,chr4-41866779-41867684,chr4-54315037-54316260,chr4-54332257-54333179,chr4-54333583-54334365,chr4-54439538-54441483,chr4-84217774-84218782,chr5-108100902-108101811,chr5-109935727-109936588,chr5-134240205-134241246,chr5-149793959-149795210,chr5-172380699-172381750,chr5-172445866-172446878,chr5-174109894-174110734,chr5-174119129-174120014,chr5-180169860-180170807,chr5-180177045-180177971,chr5-180342929-180344369,chr5-36661974-36662927,chr5-37735749-37736709,chr5-37836239-37837059,chr5-37839568-37840468,chr5-39424535-39425480,chr5-56164116-56165078,chr5-56402163-56403189,chr5-56457903-56458787,chr5-56480465-56481428,chr5-56659687-56660630,chr5-72241290-72242030,chr5-74646749-74647672,chr5-78973785-78974637,chr5-8839153-8840101,chr5-88813888-88814866,chr5-89573045-89573951,chr5-9337751-9338800,chr6-111691028-111691912,chr6-111745090-111745951,chr6-111764113-111765185,chr6-111850324-111851228,chr6-14320137-14320978,chr6-14549135-14550044,chr6-14804419-14805342,chr6-14815786-14816705,chr6-1526649-1527535,chr6-1575336-1576166,chr6-163165664-163166584,chr6-163180944-163181889,chr6-163189371-163190256,chr6-163191624-163192587,chr6-163285412-163286282,chr6-163314565-163315564,chr6-163405558-163406472,chr6-1865409-1866299,chr6-2037697-2038643,chr6-36768496-36769844,chr6-43878675-43879707,chr6-44076351-44077270,chr6-6906968-6907922,chr6-7143210-7144134,chr6-88143274-88144472,chr7-128041719-128042663,chr7-137296309-137297235,chr7-137342811-137344432,chr7-152522280-152523210,chr7-152523888-152524576,chr7-156577651-156578562,chr7-156578901-156579533,chr7-228921-230183,chr7-4931692-4932623,chr7-4934198-4935055,chr7-4940065-4940994,chr7-51228733-51229696,chr7-51268707-51269534,chr7-78514357-78515365,chr8-121260582-121261611,chr8-121574152-121575070,chr8-121639581-121640433,chr8-121641199-121641942,chr8-121814198-121815148,chr8-122155584-122156555,chr8-122195714-122196646,chr8-142449233-142450207,chr8-142452523-142453422,chr8-142457716-142458591,chr8-142471666-142472689,chr8-142496937-142497918,chr8-142545281-142546233,chr8-38488238-38489239,chr8-38553485-38554515,chr8-38601443-38602401,chr8-38666085-38667118,chr8-38734467-38735440,chr8-48427874-48428797,chr8-54469912-54470821,chr9-10773797-10774786,chr9-116904794-116905870,chr9-119177131-119178063,chr9-119802319-119803226,chr9-121568389-121569333,chr9-121581509-121582443,chr9-121750063-121750846,chr9-121783189-121784167,chr9-121862402-121863369,chr9-127545357-127546316,chr9-132192478-132193364,chr9-135198616-135199582,chr9-136512099-136513170,chr9-136515900-136516829,chr9-136526102-136527066,chr9-136543794-136544140,chr9-136544174-136544975,chr9-136599599-136600578,chr9-3980510-3981449,chr9-4855380-4856524,chr9-7211886-7212843,chr9-7266622-7267636,chr9-85037732-85038370,chr9-89448293-89449213,chr9-9170295-9171336,chr9-91843579-91844604,chr9-95721904-95722851,chr9-95733947-95734765	ACTR2,ADAMTS9,ADGRB1,ADRA2C,AGT,AMIGO1,APOA1,ARHGAP35,ARHGEF2,ARHGEF7,ARNTL,ARSB,ASCL1,ATF1,ATOH8,BAIAP2,BAMBI,BCL2,BCL6,BMP2,BMP7,BMPR1A,BMPR2,BRINP1,BRINP2,BRINP3,CD34,CD83,CDC42,CDH2,CDKL3,CEBPB,CLDN5,CNR1,COBL,COL1A1,CPNE5,CTNNB1,CXCL12,CXCR4,DAB1,DAB2,DAB2IP,DAG1,DISC1,DKK1,DLG5,DLX2,DMRTA2,DOCK1,EFNA5,EHD1,ENC1,ENSG00000260272,EPHB2,ETS1,ETV5,FAM129B,FAM20C,FBXO31,FES,FEZ1,FGFR1,FOS,FOXA1,FOXC1,FOXG1,FYN,GAS6,GDNF,GDPD5,GFAP,GLI2,GPC1,GPRC5B,GREM1,H2AFY2,HAS2,HES1,HIF1A,IHH,IL34,IL6R,IL6ST,INSM1,JAG1,JAK2,KDM1A,KDM4C,KIDINS220,KIT,LEP,LLPH,LRP5,MACF1,MAGI2,MAN2A1,MAP1B,MAPK9,MEF2C,MMD2,MSX2,MTOR,NCOA3,NEURL1,NEUROD4,NEUROG3,NF2,NFKB1,NIPBL,NKX2-2,NKX6-1,NKX6-2,NLGN1,NOTCH1,NRP1,NTN1,NTRK2,NTRK3,NUMA1,NUMB,OCSTAMP,OLFM1,OLFM2,OLFM4,OLIG2,OPA1,PARP1,PHOX2B,PIN1,PLPPR5,PLXNB1,PPARGC1B,PRDM16,PREX1,PRKCA,PRKN,PROM1,PROX1,PTCH1,PTN,PTPRD,RAB11A,RAB7B,RAP1A,RASGRP1,RBPJ,RFX3,RGCC,RIT2,RND2,RNF112,ROR2,RREB1,RRN3,RUNX1,S1PR2,SEMA4D,SEMA5A,SEMA7A,SERPINE2,SETX,SH3PXD2B,SHH,SLITRK1,SOX10,SOX11,SOX17,SOX2,SOX5,SOX6,SOX8,SOX9,SPAG9,SPEN,STK4,SYT17,TBX5,TCF12,TCF4,TCF7L2,TENM3,TESPA1,TGFB2,TGFBR2,TIAM1,TIMP2,TNFSF4,TNFSF9,TRAK1,TRIM32,TRIM67,UBE2V2,VEGFA,WIF1,WNT3,WNT4,WNT7B,WNT9A,WWTR1,XBP1,XRCC2,ZEB1,ZFP36L1,ZHX3,ZMIZ1,ZMYND8
GO Biological Process	GO:0010721	negative regulation of cell development	78	4.98263e-13	6.43606e-09	8.25136e-11	1.6739	128.442	215	0.0456279	0.0763766	44	5.38955e-11	6.96169e-07	1.5822e-08	1.99025	43.7131	87	281	0.0297843	0.309609	chr1-113095514-113096450,chr1-11462302-11463183,chr1-11499605-11500478,chr1-12034059-12035028,chr1-155127328-155128214,chr1-155968354-155969273,chr1-175596776-175597808,chr1-175673030-175674017,chr1-175674799-175675726,chr1-175679733-175680692,chr1-175734382-175735369,chr1-175863158-175863936,chr1-175864982-175865929,chr1-202126164-202127152,chr1-202130106-202131195,chr1-202132685-202133568,chr1-2257025-2257915,chr1-22801445-22802388,chr1-22806355-22807280,chr1-22916193-22917156,chr1-22969017-22969975,chr1-2529885-2530871,chr1-2532392-2533368,chr1-2545781-2546672,chr1-57072183-57073088,chr1-57162522-57164053,chr1-57259332-57260260,chr1-57422065-57423047,chr1-57423727-57424646,chr10-132685264-132686106,chr10-34200320-34201275,chr10-70431924-70432815,chr10-82036851-82037790,chr10-86865690-86866668,chr11-118757491-118758392,chr11-119421625-119422451,chr11-119691819-119692786,chr11-121696091-121697032,chr11-46903516-46904453,chr11-57463494-57464434,chr11-68470130-68471088,chr11-9142478-9143455,chr11-9231419-9232356,chr12-103177633-103178783,chr12-108827035-108827821,chr12-109719935-109720885,chr12-109726848-109727778,chr12-109876887-109878376,chr12-57133647-57134602,chr12-57135650-57136584,chr13-77832377-77834253,chr13-77918967-77919963,chr14-28482219-28483284,chr15-77537711-77538670,chr15-77554414-77555344,chr15-77568287-77569253,chr15-77589607-77590531,chr15-77632479-77634016,chr15-77881328-77882311,chr15-78004665-78005611,chr15-87875065-87876025,chr15-87896574-87897526,chr15-87953523-87954480,chr15-88256336-88257185,chr15-88257644-88258653,chr15-92907672-92908604,chr16-1046297-1047242,chr16-1052702-1053572,chr16-15550475-15551492,chr16-56588962-56589899,chr16-57622156-57623163,chr16-57623239-57624016,chr16-57624536-57625401,chr16-57631127-57632001,chr16-57637193-57638107,chr16-977066-977939,chr17-1880546-1881618,chr17-31296841-31297760,chr17-44916543-44917494,chr17-46732123-46733305,chr17-56175427-56176428,chr17-56521106-56522097,chr17-71830556-71831505,chr17-72046524-72047477,chr17-72576083-72577032,chr17-72614859-72615806,chr17-72655848-72656752,chr17-72666110-72667068,chr17-72719278-72720275,chr17-9199857-9200710,chr17-9247147-9248073,chr17-9271740-9272632,chr17-9331419-9332420,chr17-9474886-9475832,chr18-43115109-43116100,chr18-52353235-52354191,chr18-52553260-52554218,chr18-62751169-62752105,chr18-62963205-62964182,chr18-79460180-79461005,chr18-79576682-79577530,chr19-38658382-38659325,chr19-38693083-38694056,chr19-38718810-38719786,chr19-38721687-38722649,chr19-42250490-42251440,chr19-42252048-42253009,chr19-5035461-5036395,chr19-5128229-5128921,chr2-101615975-101617060,chr2-101762197-101763224,chr2-16050744-16051738,chr2-16293087-16294074,chr2-172333052-172333999,chr2-230867943-230868820,chr2-230886809-230887429,chr2-230898912-230899869,chr2-6080713-6081745,chr20-10501165-10502060,chr20-11231834-11232873,chr20-21504892-21505786,chr20-21506050-21506919,chr20-21509639-21510504,chr20-21510531-21511075,chr20-21515335-21516344,chr20-21520498-21521284,chr20-21522188-21523127,chr20-21607993-21608876,chr20-21615270-21616282,chr20-31570573-31571443,chr20-31608168-31609108,chr20-56804334-56805294,chr20-57241110-57242883,chr20-57266018-57266991,chr20-57282574-57283557,chr21-32970819-32971808,chr21-32976956-32977934,chr21-32978326-32978980,chr21-33022716-33024108,chr21-33025283-33026210,chr21-33030133-33030909,chr21-33051653-33052579,chr21-33064280-33065230,chr22-20249593-20250500,chr22-20264800-20265777,chr22-31893230-31894157,chr22-37967535-37968385,chr22-37968546-37969458,chr22-37971371-37972200,chr22-37972360-37973223,chr22-37983009-37983924,chr22-37985552-37986372,chr22-37996612-37997468,chr22-38016296-38017315,chr22-38026279-38027195,chr3-13780442-13781385,chr3-13792909-13793828,chr3-173731878-173732817,chr3-181457009-181457878,chr3-181751978-181752903,chr3-182092360-182093290,chr3-182201377-182202430,chr3-182241615-182242621,chr3-182302848-182303726,chr3-182364584-182365540,chr3-193710606-193711579,chr3-193780533-193781455,chr3-193869333-193870232,chr3-193960329-193961223,chr3-194134538-194135337,chr3-194135762-194136511,chr3-194137451-194138281,chr3-194141149-194142018,chr3-194148158-194149137,chr3-194270914-194271897,chr3-40915073-40916031,chr3-61903788-61904771,chr3-62100069-62101034,chr4-41866779-41867684,chr4-84217774-84218782,chr5-108100902-108101811,chr5-134240205-134241246,chr5-137649007-137649911,chr5-8839153-8840101,chr5-92977831-92978776,chr5-93078256-93079235,chr5-9337751-9338800,chr5-93582581-93583486,chr6-170066881-170067843,chr6-170129559-170130479,chr6-170262212-170263150,chr7-137296309-137297235,chr7-137342811-137344432,chr7-156577651-156578562,chr7-156578901-156579533,chr8-121814198-121815148,chr8-122155584-122156555,chr8-122195714-122196646,chr8-140704144-140705074,chr8-140781421-140782370,chr8-140897949-140898893,chr9-119177131-119178063,chr9-119802319-119803226,chr9-136512099-136513170,chr9-136515900-136516829,chr9-136526102-136527066,chr9-136543794-136544140,chr9-136544174-136544975,chr9-136599599-136600578,chr9-534673-535585,chr9-613493-614614,chr9-692912-693881,chr9-694328-695173,chr9-706668-707598,chr9-89175542-89176395	ACTN4,ADGRG1,ARHGEF2,ASCL1,BCL2,BMP7,BMPR1A,BRINP1,C16orf45,CDK5RAP2,CDKL3,CORO1C,CTDP1,CTNNB1,DAB1,DCC,DDX6,DENND5A,DISP3,DLL1,DLX2,EDNRB,EFNA1,EFNA5,EPHB2,FOXG1,GAL,GFAP,GPR37L1,GSK3A,HES1,HES5,HMG20A,ID1,ITM2C,JAG1,KANK1,LINGO1,LRIG2,LRP1,LRP4,MAP4K4,MT3,MYCN,NKX2-2,NKX6-1,NKX6-2,NLGN1,NODAL,NOG,NOTCH1,NR2F1,NRG3,NRP1,NTN1,NTRK3,OLIG2,OMG,PHOX2B,PTK2,PTN,PTPRG,PTPRS,RGMA,RIT2,RTN4R,RTN4RL1,RTN4RL2,S1PR3,SEMA5A,SHH,SKI,SORL1,SOX10,SOX11,SOX2,SOX8,SOX9,SPOCK1,THY1,TNFRSF8,TNR,TRPV4,WNT3,WNT7A,YWHAH,ZHX2
GO Biological Process	GO:0048646	anatomical structure formation involved in morphogenesis	79	5.40853e-13	6.9862e-09	8.84329e-11	1.41666	292.943	415	0.104065	0.147425	25	8.84248e-14	1.14218e-09	4.56874e-11	1.6286	127.717	208	821	0.0712085	0.25335	chr1-103108186-103109114,chr1-107408653-107409501,chr1-109299423-109300338,chr1-110237461-110238434,chr1-155127328-155128214,chr1-16209737-16210680,chr1-203127575-203128655,chr1-203140704-203141624,chr1-203144380-203145245,chr1-203147084-203147969,chr1-203152852-203153860,chr1-204637361-204638304,chr1-208054824-208055776,chr1-208105553-208106372,chr1-213724871-213725718,chr1-218439250-218440160,chr1-22090932-22091715,chr1-22114199-22115146,chr1-2257025-2257915,chr1-22801445-22802388,chr1-22806355-22807280,chr1-22916193-22917156,chr1-22969017-22969975,chr1-24289643-24290602,chr1-24364431-24365582,chr1-245095943-245096904,chr1-245510185-245511126,chr1-245512077-245512989,chr1-245584979-245586112,chr1-245587927-245588672,chr1-24714622-24715601,chr1-24914002-24914952,chr1-2529885-2530871,chr1-2532392-2533368,chr1-2545781-2546672,chr1-27418352-27419141,chr1-31694122-31695361,chr1-31695971-31696850,chr1-31700922-31701986,chr1-36653618-36654578,chr1-36830963-36831871,chr1-36871175-36872092,chr1-36988471-36989425,chr1-85407021-85407942,chr10-102628021-102628903,chr10-103727289-103728250,chr10-121921213-121922142,chr10-126390868-126391805,chr10-133089102-133090016,chr10-26792735-26793638,chr10-34200320-34201275,chr10-48526095-48527062,chr10-48598055-48598961,chr10-51815537-51816486,chr10-70431924-70432815,chr10-73581645-73582576,chr10-82036851-82037790,chr10-86865690-86866668,chr11-102602876-102603892,chr11-119314990-119316381,chr11-119320195-119321624,chr11-119421625-119422451,chr11-119691819-119692786,chr11-128451348-128452316,chr11-128532165-128533162,chr11-128552727-128553656,chr11-128553802-128554664,chr11-133964581-133965436,chr11-133965857-133966808,chr11-133985695-133986741,chr11-134004178-134005055,chr11-134032264-134033155,chr11-134034773-134035573,chr11-19349120-19350157,chr11-19352499-19353467,chr11-19426503-19427420,chr11-4044730-4045694,chr11-82756899-82758826,chr11-82797087-82798015,chr11-82841763-82842672,chr11-96011906-96012841,chr11-96196069-96196992,chr12-103177633-103178783,chr12-103711993-103712948,chr12-103742155-103743103,chr12-113802866-113803820,chr12-113822815-113823723,chr12-114371049-114372012,chr12-121523195-121524103,chr12-121524275-121525150,chr12-12240603-12241547,chr12-48001154-48002208,chr12-48027044-48027997,chr12-52058378-52059237,chr12-52061833-52062754,chr12-53223231-53223975,chr12-6204951-6205872,chr12-6224262-6225168,chr12-6230420-6231275,chr12-65891643-65892652,chr12-99259140-99260107,chr13-40479139-40480130,chr13-52779177-52779944,chr14-37515507-37516587,chr14-56855548-56856780,chr14-57009397-57010383,chr14-61640313-61641239,chr14-69093624-69094633,chr14-76712875-76713873,chr14-76752514-76753455,chr15-32671682-32672608,chr15-39172704-39173553,chr15-63043422-63044266,chr15-66017581-66018535,chr15-66023053-66024055,chr15-66024735-66025718,chr15-66133200-66133912,chr15-75672645-75673639,chr15-75694196-75695664,chr15-75697645-75698593,chr15-75709202-75710121,chr15-75712420-75713326,chr16-1046297-1047242,chr16-1052702-1053572,chr16-15550475-15551492,chr16-15672500-15673445,chr16-2033123-2034110,chr16-51772966-51773937,chr16-55478791-55479765,chr16-55480175-55481103,chr16-55495812-55496602,chr16-55499806-55501017,chr16-55502597-55503514,chr16-57622156-57623163,chr16-57623239-57624016,chr16-57624536-57625401,chr16-57631127-57632001,chr16-57637193-57638107,chr16-58032584-58033496,chr16-58048759-58049602,chr16-58110147-58111058,chr16-82633684-82634614,chr16-977066-977939,chr17-38324840-38325784,chr17-39144241-39145113,chr17-41543976-41545056,chr17-45092673-45093685,chr17-46732123-46733305,chr17-50177831-50178807,chr17-56175427-56176428,chr17-56521106-56522097,chr17-57898671-57899634,chr17-57906727-57907624,chr17-57911787-57912698,chr17-57935203-57936095,chr17-65106242-65107173,chr17-66309513-66310452,chr17-66539823-66540795,chr17-71830556-71831505,chr17-72046524-72047477,chr17-72576083-72577032,chr17-72614859-72615806,chr17-72655848-72656752,chr17-72666110-72667068,chr17-72719278-72720275,chr17-73348839-73349747,chr17-73537028-73537922,chr17-75691590-75692454,chr17-75693305-75694252,chr17-81429150-81430009,chr17-81468316-81469444,chr18-57712234-57713234,chr19-1171236-1172066,chr19-46925997-46926950,chr2-110858283-110859034,chr2-120787194-120788109,chr2-172333052-172333999,chr2-202493998-202494889,chr2-205721674-205722687,chr2-20579038-20579911,chr2-208325755-208326662,chr2-219114458-219115417,chr2-224981920-224982874,chr2-224983342-224984278,chr2-235504594-235505648,chr2-235573474-235574413,chr2-235577264-235578253,chr2-235710203-235711153,chr2-235716834-235717763,chr2-236083734-236084610,chr2-236557653-236558670,chr2-236579553-236580523,chr2-237895766-237896747,chr2-237898177-237899235,chr2-240213616-240214652,chr2-240249488-240250413,chr2-240339746-240340679,chr2-240369671-240370618,chr2-45754300-45755137,chr2-45860249-45861228,chr2-45884898-45885830,chr2-46296756-46297669,chr2-46298986-46300153,chr2-46335379-46336348,chr2-46460042-46461083,chr2-6080713-6081745,chr2-85742097-85742987,chr2-85753444-85754352,chr2-85772020-85772942,chr20-10501165-10502060,chr20-11231834-11232873,chr20-16714526-16715535,chr20-21520498-21521284,chr20-21522188-21523127,chr20-21607993-21608876,chr20-21615270-21616282,chr20-31570573-31571443,chr20-31608168-31609108,chr20-38259085-38259872,chr20-38277844-38278893,chr20-45049576-45050472,chr20-45052747-45053633,chr20-46895505-46896402,chr20-46928407-46929408,chr20-46959148-46960176,chr20-47152480-47153391,chr20-47335977-47336961,chr20-56804334-56805294,chr20-57241110-57242883,chr20-57266018-57266991,chr20-57282574-57283557,chr21-38296946-38297902,chr21-38989562-38990549,chr21-39087251-39088230,chr21-42939756-42940695,chr21-45306712-45307665,chr21-45325816-45326764,chr21-45910215-45911172,chr22-21933749-21934691,chr22-28822713-28823831,chr22-29694917-29695863,chr22-29704483-29705492,chr22-36334906-36335862,chr22-45983148-45983958,chr22-46010859-46011775,chr22-46055820-46056821,chr22-46069505-46070240,chr22-46079840-46080900,chr22-46106962-46107876,chr3-134694189-134695106,chr3-13780442-13781385,chr3-13792909-13793828,chr3-181457009-181457878,chr3-181751978-181752903,chr3-182092360-182093290,chr3-182201377-182202430,chr3-182241615-182242621,chr3-182302848-182303726,chr3-182364584-182365540,chr3-183479467-183480536,chr3-184590540-184591467,chr3-184602350-184603185,chr3-184632901-184633965,chr3-184634759-184635730,chr3-184636331-184637283,chr3-187989498-187990449,chr3-188051873-188052782,chr3-30680548-30681490,chr3-38004838-38005670,chr3-40915073-40916031,chr3-49518979-49519908,chr3-66620040-66621027,chr3-66693306-66694293,chr3-66797824-66798758,chr3-72334973-72335903,chr4-10296446-10297417,chr4-114598154-114599133,chr4-114599232-114599912,chr4-143343553-143344613,chr4-16067275-16068219,chr4-16082229-16083168,chr4-16083258-16084195,chr4-26171695-26172622,chr4-26342429-26343417,chr4-26423894-26424816,chr4-4804415-4805327,chr4-4819982-4820939,chr4-54227631-54228525,chr4-54315037-54316260,chr4-54332257-54333179,chr4-54333583-54334365,chr4-54439538-54441483,chr4-92307704-92308579,chr4-92635947-92636831,chr5-14178581-14179485,chr5-142490983-142491966,chr5-142548447-142549387,chr5-14331741-14333413,chr5-14440528-14441501,chr5-14469390-14470350,chr5-149793959-149795210,chr5-174109894-174110734,chr5-174119129-174120014,chr5-2172857-2173788,chr5-2750984-2752156,chr5-2756107-2757270,chr5-3186485-3187456,chr5-3593953-3594911,chr5-3595387-3596273,chr5-3599398-3600275,chr5-3600451-3601344,chr5-3602553-3603463,chr5-37735749-37736709,chr5-37836239-37837059,chr5-37839568-37840468,chr5-4204370-4205620,chr5-4230383-4231381,chr5-4295364-4296277,chr5-53087243-53088167,chr5-73416813-73417750,chr5-8839153-8840101,chr5-88813888-88814866,chr5-89573045-89573951,chr5-9337751-9338800,chr6-125357208-125358199,chr6-1526649-1527535,chr6-1575336-1576166,chr6-165987902-165988895,chr6-170066881-170067843,chr6-170129559-170130479,chr6-170262212-170263150,chr6-1865409-1866299,chr6-2037697-2038643,chr6-43878675-43879707,chr6-44076351-44077270,chr6-68974825-68975747,chr6-88143274-88144472,chr7-120725070-120726042,chr7-128041719-128042663,chr7-131607459-131608414,chr7-131889827-131890779,chr7-134105570-134106535,chr7-139739967-139740873,chr7-139775519-139776397,chr7-152522280-152523210,chr7-152523888-152524576,chr7-156577651-156578562,chr7-156578901-156579533,chr7-228921-230183,chr7-33698571-33699570,chr7-33814744-33815606,chr7-341696-342634,chr7-424816-425702,chr7-51228733-51229696,chr7-51268707-51269534,chr7-590476-591428,chr7-596506-597463,chr7-657300-658360,chr7-7427010-7427969,chr7-90708570-90710328,chr7-90766461-90767420,chr8-101790560-101791499,chr8-101817184-101818225,chr8-119636679-119637611,chr8-13558945-13559928,chr8-140704144-140705074,chr8-140781421-140782370,chr8-140897949-140898893,chr8-143823058-143823984,chr8-2010345-2011258,chr8-2011599-2012558,chr8-2020396-2022183,chr8-2512193-2513158,chr8-2525879-2526897,chr8-2792153-2793099,chr8-38488238-38489239,chr8-38553485-38554515,chr8-38601443-38602401,chr8-38666085-38667118,chr8-38734467-38735440,chr8-54469912-54470821,chr8-70122002-70122931,chr8-71606994-71607772,chr9-108445509-108446508,chr9-121568389-121569333,chr9-121581509-121582443,chr9-121750063-121750846,chr9-121783189-121784167,chr9-121862402-121863369,chr9-124180355-124181286,chr9-124190467-124191424,chr9-124216923-124217806,chr9-133526489-133528176,chr9-133788975-133789771,chr9-133873303-133874139,chr9-133915946-133916871,chr9-135198616-135199582,chr9-13568868-13569932,chr9-13587271-13588592,chr9-136512099-136513170,chr9-136515900-136516829,chr9-136526102-136527066,chr9-136543794-136544140,chr9-136544174-136544975,chr9-136599599-136600578,chr9-137370615-137371565,chr9-7211886-7212843,chr9-7266622-7267636,chr9-85037732-85038370,chr9-91843579-91844604,chr9-95721904-95722851,chr9-95733947-95734765,chr9-97483942-97484813,chr9-97501188-97502113,chr9-97502342-97503268	ABI1,ACKR3,ACTG1,ACTN1,ADAM12,ADGRB3,ADGRG1,AGTPBP1,APAF1,ARHGAP22,ARHGAP35,ATOH8,ATP8B1,BCL10,BCL2L11,BCL6,BMP7,BMPER,BMPR1A,BMPR2,C16orf45,C1GALT1,CD34,CD9,CDC42,CDH13,CLIC4,COBL,COL11A1,COL18A1,COL1A1,COL2A1,COL6A1,CSF3R,CSPG4,CTNNB1,CUL3,DAB2IP,DAG1,DKK1,DLC1,DLL1,E2F8,EFNA1,EGFL7,EPAS1,EPHA2,EPHB1,EPHB2,EPHB3,ERG,ETS1,ETS2,EXOC4,EYA1,EYA2,FAM20C,FGF1,FGFR1,FGFR2,FOXA1,FOXC1,FOXD1,FOXO1,FZD1,GAB1,GBX2,GDNF,GLI2,GNA13,GPC1,GREM1,GRHL2,GRHL3,GRID2,HES5,HEY2,HIF1A,HIPK2,HMGA2,ID1,IHH,IRX1,IRX2,ITGA2,ITGA6,ITGB4,JAG1,JAM3,KBTBD8,KDM2B,KDM4C,KIF16B,KIF26B,KLF4,KLHL6,KNDC1,KRT19,LEP,LHX2,LHX5,LRP6,MAPK1,MCAM,MEF2C,MEGF11,MMP15,MMP2,MMP20,MMRN2,MSX1,MSX2,MTMR2,MYBPH,MYBPHL,MYH11,MYH9,MYMK,MYOM2,NECTIN1,NF2,NFASC,NFIB,NODAL,NOG,NOTCH1,NOV,NR4A1,NRARP,NRG3,NRP1,NRP2,OLFM1,OTULIN,OTX2,PAX1,PCDH8,PDGFA,PDGFRA,PEF1,PIKFYVE,PKNOX1,PLCD1,PLCD3,PLXDC1,PLXNA2,PODXL,POFUT2,PPARA,PPARGC1B,PPP3CB,PRCP,PRDM14,PRKCA,PROK2,PROM1,PROX1,PTCH1,PTK2,RAMP1,RARG,RBM15,RBPJ,RHOB,ROR2,SALL1,SBNO2,SCRIB,SDK2,SEMA5A,SH3PXD2A,SHH,SKI,SOCS7,SOX11,SOX17,SOX2,SOX8,SOX9,SPACA1,STAB2,STIM1,STK4,SUFU,T,TBX5,TGFB2,TGFBR2,TGM2,THBS1,THY1,TMOD1,TPM1,TSC2,TSPAN12,UGT8,VASH1,VAV2,VAV3,VEGFA,VEZF1,WASF2,WDR1,WNT3,WNT4,WNT7A,XBP1,XRCC2
GO Biological Process	GO:0045685	regulation of glial cell differentiation	80	5.72471e-13	7.39461e-09	9.24326e-11	2.6439	27.2325	72	0.00967407	0.0255773	181	8.0123e-06	0.103495	0.000571795	2.54915	9.02263	23	58	0.00787402	0.396552	chr1-11214532-11215461,chr1-202126164-202127152,chr1-202130106-202131195,chr1-202132685-202133568,chr1-2529885-2530871,chr1-2532392-2533368,chr1-2545781-2546672,chr1-57072183-57073088,chr1-57162522-57164053,chr1-57259332-57260260,chr1-57422065-57423047,chr1-57423727-57424646,chr10-132685264-132686106,chr15-87875065-87876025,chr15-87896574-87897526,chr15-87953523-87954480,chr15-88256336-88257185,chr15-88257644-88258653,chr17-19448331-19449266,chr17-56175427-56176428,chr17-56521106-56522097,chr2-136121267-136122185,chr2-16050744-16051738,chr2-16293087-16294074,chr2-172333052-172333999,chr2-224041679-224042745,chr2-224171002-224171895,chr20-21504892-21505786,chr20-21506050-21506919,chr20-21509639-21510504,chr20-21510531-21511075,chr20-21515335-21516344,chr20-21520498-21521284,chr20-21522188-21523127,chr20-21607993-21608876,chr20-21615270-21616282,chr20-6770034-6771150,chr21-32970819-32971808,chr21-32976956-32977934,chr21-32978326-32978980,chr21-33022716-33024108,chr21-33025283-33026210,chr21-33030133-33030909,chr21-33051653-33052579,chr21-33064280-33065230,chr3-193710606-193711579,chr3-193780533-193781455,chr3-193869333-193870232,chr3-193960329-193961223,chr3-194134538-194135337,chr3-194135762-194136511,chr3-194137451-194138281,chr3-194141149-194142018,chr3-194148158-194149137,chr3-194270914-194271897,chr3-40915073-40916031,chr3-49518979-49519908,chr4-10296446-10297417,chr4-84217774-84218782,chr5-56164116-56165078,chr5-56402163-56403189,chr5-56457903-56458787,chr5-56480465-56481428,chr5-56659687-56660630,chr7-156577651-156578562,chr7-156578901-156579533,chr9-136512099-136513170,chr9-136515900-136516829,chr9-136526102-136527066,chr9-136543794-136544140,chr9-136544174-136544975,chr9-136599599-136600578	BMP2,CTNNB1,CXCR4,DAB1,DAG1,DLX2,GPR37L1,HES1,HES5,IL6ST,MTOR,MYCN,NKX2-2,NKX6-1,NKX6-2,NOG,NOTCH1,NTRK3,OLIG2,RNF112,SERPINE2,SHH,WDR1
GO Biological Process	GO:0044802	single-organism membrane organization	81	5.85591e-13	7.56407e-09	9.33836e-11	1.51813	201.563	306	0.0716033	0.108703	279	7.91228e-05	1	0.00366319	1.31559	126.939	167	816	0.0571722	0.204657	chr1-107408653-107409501,chr1-10979214-10979818,chr1-10979852-10980830,chr1-116807387-116808370,chr1-155872379-155873171,chr1-162144774-162145798,chr1-203127575-203128655,chr1-203140704-203141624,chr1-203144380-203145245,chr1-203147084-203147969,chr1-203152852-203153860,chr1-204637361-204638304,chr1-210074543-210075315,chr1-22090932-22091715,chr1-22114199-22115146,chr1-2257025-2257915,chr1-231039791-231040725,chr1-231053350-231054295,chr1-235022065-235022975,chr1-24364431-24365582,chr1-27087284-27088191,chr1-39398418-39399312,chr1-40314987-40315935,chr1-65964969-65965915,chr1-65978864-65979814,chr1-66244296-66245145,chr1-66278032-66279092,chr1-7051068-7051844,chr1-93552044-93553695,chr1-93625318-93626265,chr10-101839301-101840402,chr10-101888019-101889004,chr10-112678308-112679261,chr10-112755559-112756536,chr10-112775708-112776662,chr10-34200320-34201275,chr10-48287330-48288293,chr10-48526095-48527062,chr10-48598055-48598961,chr10-63605321-63606261,chr10-69492048-69492903,chr10-69494416-69495378,chr10-78615881-78616865,chr10-78794769-78795556,chr10-78913351-78914318,chr10-78915909-78916852,chr10-78964779-78965715,chr10-79401432-79402279,chr10-79403292-79404225,chr10-79409381-79410261,chr10-79437929-79438845,chr10-79442089-79443027,chr10-97974439-97975336,chr11-119421625-119422451,chr11-119691819-119692786,chr11-1826910-1827831,chr11-26284369-26285280,chr11-26331675-26332703,chr11-46903516-46904453,chr11-47466478-47467418,chr11-61760957-61761773,chr11-64686919-64687766,chr11-75420873-75421841,chr11-85718803-85719757,chr11-88174556-88175849,chr12-112896364-112897318,chr12-120476026-120476972,chr12-121128648-121129623,chr12-121132512-121133517,chr12-12240603-12241547,chr12-122437290-122438240,chr12-122818968-122819903,chr12-122844960-122845863,chr12-122849088-122849939,chr12-122852355-122853496,chr12-122894027-122894988,chr12-45089168-45090249,chr12-53223231-53223975,chr12-6204951-6205872,chr12-6224262-6225168,chr12-6230420-6231275,chr13-112746992-112747923,chr13-112756499-112757532,chr13-112939975-112940880,chr13-112959020-112959895,chr13-113820924-113821794,chr13-113840190-113841206,chr14-105335793-105336764,chr14-50335235-50336078,chr14-50342382-50343382,chr14-62103178-62104098,chr14-75147118-75148237,chr14-75165801-75166721,chr14-77104966-77105934,chr14-90656580-90657614,chr14-95360068-95360985,chr14-95408821-95410102,chr14-95460690-95461634,chr15-40081454-40082360,chr15-66017581-66018535,chr15-66023053-66024055,chr15-66024735-66025718,chr15-66133200-66133912,chr15-69488812-69489769,chr15-70055431-70056319,chr15-70062057-70063023,chr15-70083157-70084038,chr16-16149910-16150850,chr16-16163306-16164254,chr16-16174975-16175996,chr16-19167554-19168424,chr16-19168484-19169372,chr16-24208425-24209425,chr16-56546979-56547909,chr16-56558115-56559066,chr16-56588962-56589899,chr16-57260054-57261025,chr16-68786337-68787290,chr16-69309015-69309913,chr16-70681329-70682209,chr16-70687980-70688918,chr16-70700385-70701276,chr16-70725571-70726433,chr16-70729771-70730719,chr16-70737059-70737761,chr16-70749917-70750830,chr16-70754453-70755401,chr16-74724371-74725319,chr16-74748286-74749263,chr16-89516885-89517805,chr16-89536642-89537511,chr16-89557087-89558029,chr17-333663-334634,chr17-45012917-45014010,chr17-45042991-45043942,chr17-46732123-46733305,chr17-46943393-46944106,chr17-66309513-66310452,chr17-66539823-66540795,chr17-74766854-74767793,chr17-81128649-81129571,chr17-9199857-9200710,chr17-9247147-9248073,chr17-9271740-9272632,chr17-9331419-9332420,chr17-9474886-9475832,chr18-28198319-28199583,chr18-57712234-57713234,chr18-62751169-62752105,chr18-62963205-62964182,chr18-78984699-78985628,chr18-78996932-78997856,chr18-79250144-79251252,chr18-79252037-79252911,chr18-79365948-79366992,chr18-9737390-9738344,chr18-9742148-9743120,chr19-15421442-15422391,chr19-40241594-40242567,chr19-42250490-42251440,chr19-42252048-42253009,chr19-485472-486389,chr19-54209538-54210477,chr2-110858283-110859034,chr2-11374306-11375278,chr2-115206807-115207803,chr2-115213817-115214686,chr2-11829276-11830525,chr2-11849815-11850734,chr2-12074217-12075128,chr2-12177114-12178027,chr2-12313651-12314525,chr2-136121267-136122185,chr2-175207763-175208722,chr2-175468343-175469268,chr2-216619359-216620401,chr2-216620684-216621642,chr2-237895766-237896747,chr2-237898177-237899235,chr2-25062163-25063075,chr2-31238063-31239110,chr2-38515306-38516202,chr2-38540303-38541188,chr2-47045996-47046914,chr2-54384383-54385407,chr2-54409557-54410489,chr2-74435796-74436631,chr2-74440098-74441068,chr2-95057288-95058208,chr2-95301899-95302713,chr2-95303273-95304210,chr2-95312263-95313172,chr2-9675191-9676230,chr20-10216975-10217811,chr20-32980072-32981044,chr20-32983948-32984825,chr20-46895505-46896402,chr20-46928407-46929408,chr20-46959148-46960176,chr20-47152480-47153391,chr20-47335977-47336961,chr21-31472162-31473041,chr21-31514418-31515321,chr22-17865872-17867104,chr22-17903466-17904475,chr22-31893230-31894157,chr22-37996612-37997468,chr22-38016296-38017315,chr22-38026279-38027195,chr22-39332373-39333355,chr22-45124593-45125657,chr22-45224878-45225741,chr3-123096385-123097329,chr3-12922004-12922972,chr3-13044418-13045317,chr3-13050936-13051798,chr3-152620232-152621670,chr3-156575368-156576285,chr3-156642670-156643620,chr3-173731878-173732817,chr3-182092360-182093290,chr3-182201377-182202430,chr3-182241615-182242621,chr3-182302848-182303726,chr3-182364584-182365540,chr3-184716907-184717883,chr3-185175242-185176205,chr3-186044776-186045717,chr3-186200458-186201424,chr3-186209644-186210647,chr3-193710606-193711579,chr3-193780533-193781455,chr3-193869333-193870232,chr3-193960329-193961223,chr3-197405852-197407000,chr3-197509760-197510673,chr3-197836054-197836992,chr3-197880184-197882018,chr3-52039634-52040547,chr3-52046962-52047895,chr3-57948224-57949194,chr4-151199188-151200130,chr4-4804415-4805327,chr4-4819982-4820939,chr4-89708718-89709669,chr5-134240205-134241246,chr5-138391565-138392551,chr5-172380699-172381750,chr5-172445866-172446878,chr5-32017749-32018692,chr5-32027403-32028333,chr5-32217615-32218653,chr5-37735749-37736709,chr5-37836239-37837059,chr5-37839568-37840468,chr5-39108901-39110069,chr6-101936482-101937399,chr6-157597414-157598355,chr6-157912041-157912943,chr6-17868789-17869712,chr6-52551242-52552194,chr6-7143210-7144134,chr7-116316953-116317850,chr7-127943752-127944745,chr7-128041719-128042663,chr7-134105570-134106535,chr7-141145217-141146062,chr7-153674827-153675757,chr7-153748934-153749842,chr7-153886604-153887564,chr7-153888040-153888916,chr7-153943402-153944415,chr7-154450235-154450829,chr7-154742916-154743551,chr7-154777183-154778095,chr7-154968119-154969087,chr7-23230382-23231382,chr7-54888081-54889048,chr7-55212625-55213479,chr7-73358046-73358979,chr7-73410234-73411244,chr7-78514357-78515365,chr8-124574180-124575110,chr8-124597166-124598149,chr8-124815208-124816166,chr8-131110789-131111763,chr8-141662546-141663488,chr8-142305242-142306269,chr8-143823058-143823984,chr8-26203944-26204720,chr9-10773797-10774786,chr9-124180355-124181286,chr9-124190467-124191424,chr9-124216923-124217806,chr9-131111551-131112498,chr9-133526489-133528176,chr9-134384736-134385689,chr9-134386776-134387724,chr9-134484132-134485082,chr9-134533898-134534855,chr9-134544069-134545021,chr9-9170295-9171336,chr9-95721904-95722851,chr9-95733947-95734765,chr9-99962193-99963259,chrX-119426635-119427811	ABCC1,ADORA1,AGK,AKAP8L,AKT2,ANO3,ANO6,ARV1,ATL2,ATP11A,ATP11B,ATP5G3,ATP5S,ATP8B1,ATP9B,BAIAP2,BBS2,BCL2,BCL2L11,BID,BMF,CAV2,CD2,CD9,CDH1,CDH2,CLIP1,COL5A1,CXCR4,DCTN1,DLG1,DOC2B,DPP10,DPP6,DYNLL1,EFR3A,EFR3B,EGFR,EHD3,ENSG00000262633,ETV5,EXOC4,EYA2,FA2H,FNBP1L,FYB1,FZD9,GAS6,GDNF,GOLGA7B,GOLPH3,GRIK2,GSK3A,HIP1R,ITGB7,KCNIP2,KCNIP3,KIF13A,LPIN1,LRP4,LRP6,LRRC4,MACF1,MADCAM1,MAGI2,MAL,MAPK8,MT3,MTSS1,MTSS1L,MYMK,MYRF,NEK6,NEK9,NFASC,NLGN1,NMT1,NRXN2,NSF,NUP153,NUP214,NUP50,NUPL2,OPA1,P2RX7,P2RY1,PACS2,PARD3,PICK1,PLLP,PPIF,PPP2CA,PPP2R2A,PRKCA,PRKCB,PTCH1,PTPRD,RAB11A,RAB31,RAB38,RAMP1,RAPSN,REEP2,REEP3,RER1,ROCK2,RPH3A,RPL13,RPL29,RPL3,RPL32,RPL35A,RPL37A,RPLP1,RPS24,RPS3,RPS3A,RPS9,SCRIB,SEC22A,SGIP1,SH3PXD2B,SLC25A5,SLC9A1,SLC9A3R1,SLMAP,SNAP25,SNCA,SNX9,SPATA46,SPG7,SPTBN1,SRP14,SSR1,SSR3,STPG1,STX17,STX18,STX8,SUN5,SYNE3,SYNGR1,SYT11,SYT14,SYT16,SYT17,SYT8,SYTL2,TARDBP,THY1,TIAM1,TOMM20,TRAM2,TSNARE1,TSPAN15,TTC7A,TTC7B,VAMP3,VAV3,VPS4A,VPS8,VTI1A,WNT4,YWHAH,YWHAQ,ZDHHC22,ZMPSTE24
GO Biological Process	GO:0050768	negative regulation of neurogenesis	82	5.87125e-13	7.58389e-09	9.24865e-11	1.70288	118.623	202	0.0421394	0.0717584	47	5.71575e-11	7.38304e-07	1.57086e-08	2.06437	38.2684	79	246	0.0270455	0.321138	chr1-113095514-113096450,chr1-11462302-11463183,chr1-11499605-11500478,chr1-12034059-12035028,chr1-155127328-155128214,chr1-155968354-155969273,chr1-175596776-175597808,chr1-175673030-175674017,chr1-175674799-175675726,chr1-175679733-175680692,chr1-175734382-175735369,chr1-175863158-175863936,chr1-175864982-175865929,chr1-202126164-202127152,chr1-202130106-202131195,chr1-202132685-202133568,chr1-2257025-2257915,chr1-22801445-22802388,chr1-22806355-22807280,chr1-22916193-22917156,chr1-22969017-22969975,chr1-2529885-2530871,chr1-2532392-2533368,chr1-2545781-2546672,chr1-57072183-57073088,chr1-57162522-57164053,chr1-57259332-57260260,chr1-57422065-57423047,chr1-57423727-57424646,chr10-132685264-132686106,chr10-34200320-34201275,chr10-82036851-82037790,chr10-86865690-86866668,chr11-118757491-118758392,chr11-119421625-119422451,chr11-119691819-119692786,chr11-121696091-121697032,chr11-46903516-46904453,chr11-57463494-57464434,chr11-9142478-9143455,chr11-9231419-9232356,chr12-103177633-103178783,chr12-109719935-109720885,chr12-109726848-109727778,chr12-109876887-109878376,chr12-57133647-57134602,chr12-57135650-57136584,chr13-77832377-77834253,chr13-77918967-77919963,chr14-28482219-28483284,chr15-77537711-77538670,chr15-77554414-77555344,chr15-77568287-77569253,chr15-77589607-77590531,chr15-77632479-77634016,chr15-77881328-77882311,chr15-78004665-78005611,chr15-87875065-87876025,chr15-87896574-87897526,chr15-87953523-87954480,chr15-88256336-88257185,chr15-88257644-88258653,chr15-92907672-92908604,chr16-1046297-1047242,chr16-1052702-1053572,chr16-15550475-15551492,chr16-56588962-56589899,chr16-57622156-57623163,chr16-57623239-57624016,chr16-57624536-57625401,chr16-57631127-57632001,chr16-57637193-57638107,chr16-977066-977939,chr17-1880546-1881618,chr17-31296841-31297760,chr17-44916543-44917494,chr17-46732123-46733305,chr17-56175427-56176428,chr17-56521106-56522097,chr17-71830556-71831505,chr17-72046524-72047477,chr17-72576083-72577032,chr17-72614859-72615806,chr17-72655848-72656752,chr17-72666110-72667068,chr17-72719278-72720275,chr17-9199857-9200710,chr17-9247147-9248073,chr17-9271740-9272632,chr17-9331419-9332420,chr17-9474886-9475832,chr18-43115109-43116100,chr18-52353235-52354191,chr18-52553260-52554218,chr19-42250490-42251440,chr19-42252048-42253009,chr19-5035461-5036395,chr19-5128229-5128921,chr2-101615975-101617060,chr2-101762197-101763224,chr2-16050744-16051738,chr2-16293087-16294074,chr2-172333052-172333999,chr2-230867943-230868820,chr2-230886809-230887429,chr2-230898912-230899869,chr2-6080713-6081745,chr20-10501165-10502060,chr20-11231834-11232873,chr20-21504892-21505786,chr20-21506050-21506919,chr20-21509639-21510504,chr20-21510531-21511075,chr20-21515335-21516344,chr20-21520498-21521284,chr20-21522188-21523127,chr20-21607993-21608876,chr20-21615270-21616282,chr20-31570573-31571443,chr20-31608168-31609108,chr20-56804334-56805294,chr20-57241110-57242883,chr20-57266018-57266991,chr20-57282574-57283557,chr21-32970819-32971808,chr21-32976956-32977934,chr21-32978326-32978980,chr21-33022716-33024108,chr21-33025283-33026210,chr21-33030133-33030909,chr21-33051653-33052579,chr21-33064280-33065230,chr22-20249593-20250500,chr22-20264800-20265777,chr22-31893230-31894157,chr22-37967535-37968385,chr22-37968546-37969458,chr22-37971371-37972200,chr22-37972360-37973223,chr22-37983009-37983924,chr22-37985552-37986372,chr22-37996612-37997468,chr22-38016296-38017315,chr22-38026279-38027195,chr3-13780442-13781385,chr3-13792909-13793828,chr3-173731878-173732817,chr3-181457009-181457878,chr3-181751978-181752903,chr3-182092360-182093290,chr3-182201377-182202430,chr3-182241615-182242621,chr3-182302848-182303726,chr3-182364584-182365540,chr3-193710606-193711579,chr3-193780533-193781455,chr3-193869333-193870232,chr3-193960329-193961223,chr3-194134538-194135337,chr3-194135762-194136511,chr3-194137451-194138281,chr3-194141149-194142018,chr3-194148158-194149137,chr3-194270914-194271897,chr3-40915073-40916031,chr3-61903788-61904771,chr3-62100069-62101034,chr4-41866779-41867684,chr4-84217774-84218782,chr5-134240205-134241246,chr5-137649007-137649911,chr5-8839153-8840101,chr5-92977831-92978776,chr5-93078256-93079235,chr5-9337751-9338800,chr5-93582581-93583486,chr6-170066881-170067843,chr6-170129559-170130479,chr6-170262212-170263150,chr7-137296309-137297235,chr7-137342811-137344432,chr7-156577651-156578562,chr7-156578901-156579533,chr8-121814198-121815148,chr8-122155584-122156555,chr8-122195714-122196646,chr8-140704144-140705074,chr8-140781421-140782370,chr8-140897949-140898893,chr9-119177131-119178063,chr9-119802319-119803226,chr9-136512099-136513170,chr9-136515900-136516829,chr9-136526102-136527066,chr9-136543794-136544140,chr9-136544174-136544975,chr9-136599599-136600578,chr9-534673-535585,chr9-613493-614614,chr9-692912-693881,chr9-694328-695173,chr9-706668-707598	ADGRG1,ARHGEF2,ASCL1,BMP7,BMPR1A,BRINP1,C16orf45,CDK5RAP2,CDKL3,CTNNB1,DAB1,DCC,DDX6,DENND5A,DISP3,DLL1,DLX2,EDNRB,EFNA1,EPHB2,FOXG1,GFAP,GPR37L1,GSK3A,HES1,HES5,HMG20A,ID1,ITM2C,JAG1,KANK1,LINGO1,LRIG2,LRP1,LRP4,MAP4K4,MT3,MYCN,NKX2-2,NKX6-1,NKX6-2,NLGN1,NOG,NOTCH1,NR2F1,NRG3,NRP1,NTN1,NTRK3,OLIG2,OMG,PHOX2B,PTK2,PTN,PTPRG,PTPRS,RGMA,RIT2,RTN4R,RTN4RL1,RTN4RL2,SEMA5A,SHH,SKI,SORL1,SOX10,SOX11,SOX2,SOX8,SOX9,SPOCK1,THY1,TNFRSF8,TNR,TRPV4,WNT3,WNT7A,YWHAH,ZHX2
GO Biological Process	GO:0097084	vascular smooth muscle cell development	83	6.44594e-13	8.32623e-09	1.00316e-10	9.47567	2.00514	19	0.000712304	0.00674956	1150	0.0241873	1	0.271676	3.21414	1.2445	4	8	0.00136939	0.5	chr3-193710606-193711579,chr3-193780533-193781455,chr3-193869333-193870232,chr3-193960329-193961223,chr3-194134538-194135337,chr3-194135762-194136511,chr3-194137451-194138281,chr3-194141149-194142018,chr3-194148158-194149137,chr3-194270914-194271897,chr6-125357208-125358199,chr6-43878675-43879707,chr6-44076351-44077270,chr9-136512099-136513170,chr9-136515900-136516829,chr9-136526102-136527066,chr9-136543794-136544140,chr9-136544174-136544975,chr9-136599599-136600578	HES1,HEY2,NOTCH1,VEGFA
GO Biological Process	GO:0050767	regulation of neurogenesis	84	6.85995e-13	8.86099e-09	1.05488e-10	1.40239	308.046	432	0.10943	0.153464	6	5.15234e-21	6.65528e-17	1.10921e-17	1.88686	108.116	204	695	0.0698391	0.293525	chr1-109530110-109531136,chr1-10979214-10979818,chr1-10979852-10980830,chr1-111733401-111734405,chr1-111735591-111736349,chr1-111736654-111737578,chr1-11214532-11215461,chr1-113095514-113096450,chr1-11462302-11463183,chr1-11499605-11500478,chr1-12034059-12035028,chr1-155127328-155128214,chr1-155968354-155969273,chr1-15965146-15966056,chr1-170698474-170699434,chr1-171081456-171082457,chr1-175596776-175597808,chr1-175673030-175674017,chr1-175674799-175675726,chr1-175679733-175680692,chr1-175734382-175735369,chr1-175863158-175863936,chr1-175864982-175865929,chr1-177901916-177902888,chr1-190140432-190141332,chr1-190382482-190383339,chr1-202126164-202127152,chr1-202130106-202131195,chr1-202132685-202133568,chr1-208054824-208055776,chr1-208105553-208106372,chr1-213724871-213725718,chr1-2257025-2257915,chr1-22801445-22802388,chr1-22806355-22807280,chr1-22916193-22917156,chr1-22969017-22969975,chr1-230682016-230682935,chr1-231039791-231040725,chr1-231053350-231054295,chr1-231643212-231644101,chr1-231934556-231935463,chr1-232142336-232143245,chr1-232518921-232519820,chr1-2529885-2530871,chr1-2532392-2533368,chr1-2545781-2546672,chr1-39398418-39399312,chr1-50251634-50252709,chr1-57072183-57073088,chr1-57162522-57164053,chr1-57259332-57260260,chr1-57422065-57423047,chr1-57423727-57424646,chr1-99004317-99005386,chr10-103727289-103728250,chr10-132685264-132686106,chr10-133089102-133090016,chr10-31707323-31708337,chr10-31749748-31750742,chr10-31803649-31804539,chr10-34200320-34201275,chr10-44854718-44855650,chr10-44857410-44858323,chr10-51815537-51816486,chr10-69492048-69492903,chr10-69494416-69495378,chr10-77663236-77664243,chr10-82036851-82037790,chr10-86865690-86866668,chr11-118757491-118758392,chr11-119421625-119422451,chr11-119691819-119692786,chr11-121696091-121697032,chr11-125201626-125202578,chr11-125262995-125263951,chr11-125481179-125482102,chr11-13010701-13011462,chr11-13013123-13014143,chr11-13097742-13098687,chr11-13101818-13102766,chr11-13167920-13168867,chr11-40280380-40281516,chr11-46903516-46904453,chr11-57463494-57464434,chr11-70532222-70533244,chr11-70544749-70545724,chr11-75554110-75555086,chr11-9142478-9143455,chr11-9231419-9232356,chr12-103177633-103178783,chr12-108827035-108827821,chr12-109719935-109720885,chr12-109726848-109727778,chr12-109876887-109878376,chr12-50619908-50620875,chr12-50661340-50662292,chr12-57133647-57134602,chr12-57135650-57136584,chr12-65891643-65892652,chr13-77832377-77834253,chr13-77918967-77919963,chr13-83765512-83766446,chr13-98332844-98334114,chr13-98450254-98451131,chr14-28482219-28483284,chr14-37515507-37516587,chr14-61640313-61641239,chr14-73476113-73477030,chr14-98593024-98593971,chr15-57218970-57219873,chr15-66017581-66018535,chr15-66023053-66024055,chr15-66024735-66025718,chr15-66133200-66133912,chr15-74421211-74422157,chr15-77537711-77538670,chr15-77554414-77555344,chr15-77568287-77569253,chr15-77589607-77590531,chr15-77632479-77634016,chr15-77881328-77882311,chr15-78004665-78005611,chr15-87875065-87876025,chr15-87896574-87897526,chr15-87953523-87954480,chr15-88256336-88257185,chr15-88257644-88258653,chr15-90895163-90896154,chr15-92907672-92908604,chr16-1046297-1047242,chr16-1052702-1053572,chr16-15145284-15146218,chr16-15550475-15551492,chr16-19167554-19168424,chr16-19168484-19169372,chr16-19757822-19758781,chr16-19765929-19766839,chr16-19851166-19852096,chr16-2482545-2483589,chr16-56588962-56589899,chr16-57622156-57623163,chr16-57623239-57624016,chr16-57624536-57625401,chr16-57631127-57632001,chr16-57637193-57638107,chr16-86669717-86670625,chr16-86693074-86693903,chr16-87334382-87335345,chr16-977066-977939,chr17-1880546-1881618,chr17-19448331-19449266,chr17-31296841-31297760,chr17-38433877-38434836,chr17-43034071-43034956,chr17-43035983-43036934,chr17-44916543-44917494,chr17-46732123-46733305,chr17-51035190-51036132,chr17-56175427-56176428,chr17-56521106-56522097,chr17-71830556-71831505,chr17-72046524-72047477,chr17-72576083-72577032,chr17-72614859-72615806,chr17-72655848-72656752,chr17-72666110-72667068,chr17-72719278-72720275,chr17-78921156-78922062,chr17-81128649-81129571,chr17-9199857-9200710,chr17-9247147-9248073,chr17-9271740-9272632,chr17-9331419-9332420,chr17-9474886-9475832,chr18-28198319-28199583,chr18-43115109-43116100,chr18-52353235-52354191,chr18-52553260-52554218,chr18-55351679-55352551,chr18-55997802-55998756,chr18-56043252-56044199,chr18-62751169-62752105,chr18-62963205-62964182,chr19-42250490-42251440,chr19-42252048-42253009,chr19-46925997-46926950,chr19-5035461-5036395,chr19-5128229-5128921,chr2-101615975-101617060,chr2-101762197-101763224,chr2-120787194-120788109,chr2-136121267-136122185,chr2-16050744-16051738,chr2-16293087-16294074,chr2-172333052-172333999,chr2-202493998-202494889,chr2-209451126-209452116,chr2-224041679-224042745,chr2-224171002-224171895,chr2-230867943-230868820,chr2-230886809-230887429,chr2-230898912-230899869,chr2-237581278-237582920,chr2-55364037-55364905,chr2-6080713-6081745,chr2-65388416-65389206,chr2-8926164-8927098,chr20-10216975-10217811,chr20-10501165-10502060,chr20-11231834-11232873,chr20-21504892-21505786,chr20-21506050-21506919,chr20-21509639-21510504,chr20-21510531-21511075,chr20-21515335-21516344,chr20-21520498-21521284,chr20-21522188-21523127,chr20-21607993-21608876,chr20-21615270-21616282,chr20-31570573-31571443,chr20-31608168-31609108,chr20-46895505-46896402,chr20-46928407-46929408,chr20-46959148-46960176,chr20-47152480-47153391,chr20-47335977-47336961,chr20-47357592-47358359,chr20-48154990-48155919,chr20-48728088-48729041,chr20-48729948-48730774,chr20-48746923-48747987,chr20-48797026-48798027,chr20-48807642-48808625,chr20-56804334-56805294,chr20-57241110-57242883,chr20-57266018-57266991,chr20-57282574-57283557,chr20-6770034-6771150,chr21-31472162-31473041,chr21-31514418-31515321,chr21-32970819-32971808,chr21-32976956-32977934,chr21-32978326-32978980,chr21-33022716-33024108,chr21-33025283-33026210,chr21-33030133-33030909,chr21-33051653-33052579,chr21-33064280-33065230,chr22-20249593-20250500,chr22-20264800-20265777,chr22-29694917-29695863,chr22-29704483-29705492,chr22-31893230-31894157,chr22-32486608-32487581,chr22-32501906-32502919,chr22-32528678-32529618,chr22-37967535-37968385,chr22-37968546-37969458,chr22-37971371-37972200,chr22-37972360-37973223,chr22-37983009-37983924,chr22-37985552-37986372,chr22-37996612-37997468,chr22-38016296-38017315,chr22-38026279-38027195,chr3-127426284-127427276,chr3-13780442-13781385,chr3-13792909-13793828,chr3-173731878-173732817,chr3-181457009-181457878,chr3-181751978-181752903,chr3-182092360-182093290,chr3-182201377-182202430,chr3-182241615-182242621,chr3-182302848-182303726,chr3-182364584-182365540,chr3-184590540-184591467,chr3-184602350-184603185,chr3-184632901-184633965,chr3-184634759-184635730,chr3-184636331-184637283,chr3-186044776-186045717,chr3-186200458-186201424,chr3-186209644-186210647,chr3-187989498-187990449,chr3-188051873-188052782,chr3-193710606-193711579,chr3-193780533-193781455,chr3-193869333-193870232,chr3-193960329-193961223,chr3-194134538-194135337,chr3-194135762-194136511,chr3-194137451-194138281,chr3-194141149-194142018,chr3-194148158-194149137,chr3-194270914-194271897,chr3-40915073-40916031,chr3-42052605-42053671,chr3-42071802-42072811,chr3-42080055-42081038,chr3-42090793-42091817,chr3-48426218-48427171,chr3-49518979-49519908,chr3-61903788-61904771,chr3-62100069-62101034,chr4-10296446-10297417,chr4-182880219-182881219,chr4-3660113-3661049,chr4-41866779-41867684,chr4-54315037-54316260,chr4-54332257-54333179,chr4-54333583-54334365,chr4-54439538-54441483,chr4-84217774-84218782,chr4-92307704-92308579,chr4-92635947-92636831,chr5-108100902-108101811,chr5-109935727-109936588,chr5-134240205-134241246,chr5-137649007-137649911,chr5-36661974-36662927,chr5-56164116-56165078,chr5-56402163-56403189,chr5-56457903-56458787,chr5-56480465-56481428,chr5-56659687-56660630,chr5-72241290-72242030,chr5-74646749-74647672,chr5-78973785-78974637,chr5-8839153-8840101,chr5-88813888-88814866,chr5-89573045-89573951,chr5-92977831-92978776,chr5-93078256-93079235,chr5-9337751-9338800,chr5-93582581-93583486,chr6-111691028-111691912,chr6-111745090-111745951,chr6-111764113-111765185,chr6-111850324-111851228,chr6-125357208-125358199,chr6-148455601-148456606,chr6-149113829-149114773,chr6-163165664-163166584,chr6-163180944-163181889,chr6-163189371-163190256,chr6-163191624-163192587,chr6-163285412-163286282,chr6-163314565-163315564,chr6-163405558-163406472,chr6-170066881-170067843,chr6-170129559-170130479,chr6-170262212-170263150,chr6-36768496-36769844,chr6-43878675-43879707,chr6-44076351-44077270,chr6-68974825-68975747,chr6-88143274-88144472,chr6-98641763-98642699,chr7-121480041-121481353,chr7-121797494-121798470,chr7-121798986-121799669,chr7-121832100-121833014,chr7-121878878-121879779,chr7-131607459-131608414,chr7-131889827-131890779,chr7-137296309-137297235,chr7-137342811-137344432,chr7-152522280-152523210,chr7-152523888-152524576,chr7-156577651-156578562,chr7-156578901-156579533,chr7-4931692-4932623,chr7-4934198-4935055,chr7-4940065-4940994,chr7-51228733-51229696,chr7-51268707-51269534,chr7-78514357-78515365,chr8-121814198-121815148,chr8-122155584-122156555,chr8-122195714-122196646,chr8-140704144-140705074,chr8-140781421-140782370,chr8-140897949-140898893,chr8-142452523-142453422,chr8-142457716-142458591,chr8-142471666-142472689,chr8-142496937-142497918,chr8-142545281-142546233,chr8-142614125-142615010,chr8-38488238-38489239,chr8-38553485-38554515,chr8-38601443-38602401,chr8-38666085-38667118,chr8-38734467-38735440,chr8-48427874-48428797,chr8-60784895-60785703,chr8-60847896-60848825,chr8-60864818-60865812,chr8-61004109-61004987,chr8-61012922-61014684,chr8-71606994-71607772,chr8-96520214-96521152,chr9-10773797-10774786,chr9-108445509-108446508,chr9-116904794-116905870,chr9-119177131-119178063,chr9-119802319-119803226,chr9-121568389-121569333,chr9-121581509-121582443,chr9-121750063-121750846,chr9-121783189-121784167,chr9-121862402-121863369,chr9-132192478-132193364,chr9-135198616-135199582,chr9-136512099-136513170,chr9-136515900-136516829,chr9-136526102-136527066,chr9-136543794-136544140,chr9-136544174-136544975,chr9-136599599-136600578,chr9-534673-535585,chr9-613493-614614,chr9-692912-693881,chr9-694328-695173,chr9-706668-707598,chr9-7211886-7212843,chr9-7266622-7267636,chr9-85037732-85038370,chr9-89448293-89449213,chr9-9170295-9171336	ACTR2,ADGRB3,ADGRG1,ADRA2C,AGT,AMIGO1,ARC,ARHGAP35,ARHGEF2,ARNTL,ARSB,ASCL1,ATF1,BAIAP2,BCL11B,BCL2,BCL6,BMP2,BMP7,BMPR1A,BMPR2,BRINP1,BRINP2,BRINP3,C16orf45,CASZ1,CCDC88A,CDH2,CDK5RAP2,CDKL3,CHD7,CNR1,COBL,CPNE5,CTNNB1,CTTN,CXCL12,CXCR4,DAB1,DAB2IP,DAG1,DCC,DDX6,DENND5A,DISC1,DISP3,DKK1,DLG5,DLL1,DLX2,DMRTA2,EDNRB,EFNA1,EFNA5,ENC1,ENSG00000260272,EPHB2,EPHB3,ETV5,EYA1,FBXO31,FBXO7,FES,FEZ1,FGFR1,FOXA1,FOXG1,FYN,GDPD5,GFAP,GLI2,GPR37L1,GPRC5B,GRID2,GSK3A,HES1,HES5,HEY2,HIF1A,HMG20A,ID1,IL6ST,ITM2C,JAG1,KANK1,KDM1A,KDM4C,KIDINS220,KIT,KLF4,KNDC1,LINGO1,LLPH,LRIG2,LRP1,LRP4,LRRC4C,MACF1,MAGI2,MAN2A1,MAP1B,MAP2,MAP4K4,MEF2C,MMD2,MT3,MTOR,MYCN,NEURL1,NEUROG3,NF2,NIPBL,NKX2-2,NKX6-1,NKX6-2,NLGN1,NOG,NOTCH1,NR2F1,NRG3,NRP1,NTN1,NTRK2,NTRK3,NUMB,OLFM1,OLIG2,OMG,OPA1,PHOX2B,PLPPR5,PLXNA1,PLXNA2,PLXNA4,PLXNB1,POU3F2,PREX1,PRKN,PROX1,PRRX1,PTK2,PTN,PTPRD,PTPRG,PTPRS,PTPRZ1,RAB11A,RAB17,RAP1A,RGMA,RIT2,RND2,RNF112,RRN3,RTN4R,RTN4RL1,RTN4RL2,SDC2,SEMA4D,SEMA5A,SEMA7A,SERPINE2,SETX,SHH,SKI,SLITRK1,SNAP25,SORL1,SOX10,SOX11,SOX2,SOX8,SOX9,SPAG9,SPEN,SPOCK1,SRCIN1,SSH1,STK24,SYT17,TCF12,TCF4,TENM3,THY1,TIAM1,TIMP2,TNFRSF8,TNR,TRAK1,TRIM32,TRIM67,TRPV4,UBE2V2,ULK4,UST,VEGFA,WDR1,WNT3,WNT7A,XRCC2,YWHAH,ZEB1,ZHX2,ZMYND8
GO Biological Process	GO:0009912	auditory receptor cell fate commitment	85	6.93852e-13	8.96248e-09	1.05441e-10	7.63393	2.88187	22	0.00102376	0.00781527	767	0.00673016	1	0.113342	4.28552	0.933376	4	6	0.00136939	0.666667	chr1-2529885-2530871,chr1-2532392-2533368,chr1-2545781-2546672,chr3-193710606-193711579,chr3-193780533-193781455,chr3-193869333-193870232,chr3-193960329-193961223,chr3-194134538-194135337,chr3-194135762-194136511,chr3-194137451-194138281,chr3-194141149-194142018,chr3-194148158-194149137,chr3-194270914-194271897,chr4-26171695-26172622,chr4-26342429-26343417,chr4-26423894-26424816,chr9-136512099-136513170,chr9-136515900-136516829,chr9-136526102-136527066,chr9-136543794-136544140,chr9-136544174-136544975,chr9-136599599-136600578	HES1,HES5,NOTCH1,RBPJ
GO Biological Process	GO:0017145	stem cell division	86	9.03158e-13	1.16661e-08	1.35652e-10	3.36297	14.5704	49	0.005176	0.0174067	186	9.23588e-06	0.1193	0.000641397	3.11674	5.13357	16	33	0.00547758	0.484849	chr1-155968354-155969273,chr1-218439250-218440160,chr10-119633698-119634681,chr10-121921213-121922142,chr12-23771023-23771923,chr12-23795186-23796054,chr12-24756235-24757159,chr12-24778516-24779490,chr14-73476113-73477030,chr14-76346451-76347500,chr14-76712875-76713873,chr14-76752514-76753455,chr2-201984827-201985768,chr2-224981920-224982874,chr2-224983342-224984278,chr2-42961142-42962091,chr2-43000229-43001237,chr2-43005103-43006124,chr2-43021391-43022230,chr2-43059277-43060174,chr2-43067786-43068739,chr2-43081958-43082892,chr2-43100598-43101562,chr2-43219444-43220413,chr2-43221661-43222530,chr2-43223955-43224916,chr2-43226257-43227160,chr3-13780442-13781385,chr3-13792909-13793828,chr3-149553515-149554536,chr3-149610271-149611183,chr3-186044776-186045717,chr3-186200458-186201424,chr3-186209644-186210647,chr4-54315037-54316260,chr4-54332257-54333179,chr4-54333583-54334365,chr4-54439538-54441483,chr8-38488238-38489239,chr8-38553485-38554515,chr8-38601443-38602401,chr8-38666085-38667118,chr8-38734467-38735440,chr9-136512099-136513170,chr9-136515900-136516829,chr9-136526102-136527066,chr9-136543794-136544140,chr9-136544174-136544975,chr9-136599599-136600578	ARHGEF2,CUL3,ESRRB,ETV5,FGFR1,FGFR2,FZD7,KIT,NOTCH1,NUMB,SOX5,TGFB2,TIAL1,WNT7A,WWTR1,ZFP36L2
GO Biological Process	GO:0072364	regulation of cellular ketone metabolic process by regulation of transcription from RNA polymerase II promoter	87	1.16948e-12	1.51062e-08	1.73635e-10	13.5815	1.10444	15	0.000392342	0.0053286	1172	0.0241927	1	0.266636	6.42828	0.311125	2	2	0.000684697	1	chr12-124277762-124279161,chr12-124279592-124280513,chr12-124288970-124290497,chr12-124457151-124458095,chr12-124474431-124475316,chr12-124537409-124538450,chr12-124663592-124664545,chr12-124718823-124719772,chr12-124861214-124862135,chr22-45983148-45983958,chr22-46010859-46011775,chr22-46055820-46056821,chr22-46069505-46070240,chr22-46079840-46080900,chr22-46106962-46107876	NCOR2,PPARA
GO Biological Process	GO:0045165	cell fate commitment	88	1.19391e-12	1.54217e-08	1.75246e-10	1.71031	113.43	194	0.0402947	0.0689165	56	2.82644e-10	3.65091e-06	6.51949e-08	2.06724	35.3127	73	227	0.0249914	0.321586	chr1-155968354-155969273,chr1-170698474-170699434,chr1-171081456-171082457,chr1-213724871-213725718,chr1-22090932-22091715,chr1-22114199-22115146,chr1-227895797-227896682,chr1-2529885-2530871,chr1-2532392-2533368,chr1-2545781-2546672,chr1-50251634-50252709,chr10-102628021-102628903,chr10-112678308-112679261,chr10-112755559-112756536,chr10-112775708-112776662,chr10-112991567-112992448,chr10-113177036-113178023,chr10-113186767-113187694,chr10-121921213-121922142,chr10-132685264-132686106,chr10-34200320-34201275,chr10-70431924-70432815,chr11-117600202-117601084,chr11-117641002-117641896,chr11-117673315-117674290,chr11-15830413-15831366,chr11-15843076-15843991,chr11-16081736-16082661,chr11-16148018-16148962,chr11-16191507-16192417,chr11-16194423-16194985,chr11-16356705-16357535,chr11-19831759-19832769,chr12-103177633-103178783,chr12-23771023-23771923,chr12-23795186-23796054,chr12-24756235-24757159,chr12-24778516-24779490,chr12-55001539-55002379,chr13-111919819-111920741,chr13-27727903-27728839,chr13-27744526-27745484,chr13-27792154-27793059,chr13-79782517-79783429,chr13-79936131-79937068,chr13-80132516-80133457,chr14-28482219-28483284,chr14-37515507-37516587,chr14-98593024-98593971,chr15-87875065-87876025,chr15-87896574-87897526,chr15-87953523-87954480,chr15-88256336-88257185,chr15-88257644-88258653,chr15-95971600-95972510,chr15-96019936-96020879,chr15-96333032-96334091,chr15-96340527-96341492,chr16-1046297-1047242,chr16-1052702-1053572,chr16-977066-977939,chr17-46732123-46733305,chr17-71830556-71831505,chr17-72046524-72047477,chr17-72576083-72577032,chr17-72614859-72615806,chr17-72655848-72656752,chr17-72666110-72667068,chr17-72719278-72720275,chr18-25056104-25057154,chr18-25074800-25076331,chr18-25187448-25188423,chr18-25230672-25231622,chr18-62751169-62752105,chr18-62963205-62964182,chr2-120787194-120788109,chr2-172333052-172333999,chr2-199757161-199758107,chr2-199833225-199834180,chr2-2175495-2176291,chr2-219114458-219115417,chr2-2845934-2846894,chr2-45754300-45755137,chr2-45860249-45861228,chr2-45884898-45885830,chr2-46296756-46297669,chr2-46298986-46300153,chr2-46335379-46336348,chr2-46460042-46461083,chr20-10501165-10502060,chr20-11231834-11232873,chr20-21504892-21505786,chr20-21506050-21506919,chr20-21509639-21510504,chr20-21510531-21511075,chr20-21515335-21516344,chr20-21520498-21521284,chr20-21522188-21523127,chr20-21607993-21608876,chr20-21615270-21616282,chr20-300792-301729,chr20-46895505-46896402,chr20-46928407-46929408,chr20-46959148-46960176,chr20-47152480-47153391,chr20-47335977-47336961,chr20-50242793-50243734,chr20-50346298-50347341,chr20-6770034-6771150,chr21-32970819-32971808,chr21-32976956-32977934,chr21-32978326-32978980,chr21-33022716-33024108,chr21-33025283-33026210,chr21-33030133-33030909,chr21-33051653-33052579,chr21-33064280-33065230,chr21-33066747-33067709,chr21-33069699-33070583,chr21-33078595-33079654,chr21-33115522-33116525,chr21-33117286-33118188,chr21-33198463-33199058,chr21-38989562-38990549,chr21-39087251-39088230,chr22-45817837-45818730,chr22-45843678-45844561,chr22-45844858-45845794,chr22-45880481-45881507,chr22-45946558-45947378,chr22-45947887-45948875,chr22-45966234-45967176,chr22-45970516-45971439,chr22-45983148-45983958,chr22-46010859-46011775,chr22-46055820-46056821,chr22-46069505-46070240,chr22-46079840-46080900,chr22-46106962-46107876,chr3-116423142-116424055,chr3-13780442-13781385,chr3-13792909-13793828,chr3-181457009-181457878,chr3-181751978-181752903,chr3-182092360-182093290,chr3-182201377-182202430,chr3-182241615-182242621,chr3-182302848-182303726,chr3-182364584-182365540,chr3-193710606-193711579,chr3-193780533-193781455,chr3-193869333-193870232,chr3-193960329-193961223,chr3-194134538-194135337,chr3-194135762-194136511,chr3-194137451-194138281,chr3-194141149-194142018,chr3-194148158-194149137,chr3-194270914-194271897,chr3-40915073-40916031,chr4-26171695-26172622,chr4-26342429-26343417,chr4-26423894-26424816,chr4-84217774-84218782,chr5-172380699-172381750,chr5-172445866-172446878,chr5-88813888-88814866,chr5-89573045-89573951,chr6-125357208-125358199,chr6-170066881-170067843,chr6-170129559-170130479,chr6-170262212-170263150,chr6-335324-336284,chr6-452798-453719,chr6-487735-488616,chr6-98641763-98642699,chr7-156577651-156578562,chr7-156578901-156579533,chr7-39035727-39036238,chr8-26203944-26204720,chr8-54469912-54470821,chr8-70122002-70122931,chr8-71606994-71607772,chr9-1042177-1043112,chr9-108445509-108446508,chr9-136512099-136513170,chr9-136515900-136516829,chr9-136526102-136527066,chr9-136543794-136544140,chr9-136544174-136544975,chr9-136599599-136600578,chr9-91843579-91844604,chr9-95721904-95722851,chr9-95733947-95734765	ARHGEF2,ASCL1,BCL11B,BCL2,BMP2,CDC42,CEBPB,CTNNB1,DBX1,DLL1,DLX2,DMRT3,DMRTA2,DSCAML1,EBF2,EPAS1,ETS2,EYA1,EYA2,FGFR2,FOXA1,FOXG1,GAP43,GLI2,GSX1,HES1,HES5,HEY2,IHH,IRF4,JAG1,KLF4,MEF2C,MYT1L,NEUROD4,NKX2-2,NKX6-1,NKX6-2,NODAL,NOTCH1,NR2F2,NRP1,NTRK3,OLIG1,OLIG2,POU3F2,POU6F2,PRDM14,PROX1,PRRX1,PTCH1,RBPJ,ROR2,SATB2,SH3PXD2B,SHH,SOX1,SOX12,SOX17,SOX2,SOX5,SOX6,SOX8,SOX9,SPRY2,SUFU,TCF7L2,WNT3,WNT4,WNT7A,WNT7B,WNT9A,ZNF521
GO Biological Process	GO:0072173	metanephric tubule morphogenesis	89	1.26165e-12	1.62967e-08	1.83109e-10	6.00588	4.32909	26	0.00153786	0.00923623	553	0.00167846	1	0.0392056	3.85697	1.55563	6	10	0.00205409	0.6	chr1-22090932-22091715,chr1-22114199-22115146,chr1-2529885-2530871,chr1-2532392-2533368,chr1-2545781-2546672,chr16-1046297-1047242,chr16-1052702-1053572,chr16-2126244-2126910,chr16-977066-977939,chr17-71830556-71831505,chr17-72046524-72047477,chr17-72576083-72577032,chr17-72614859-72615806,chr17-72655848-72656752,chr17-72666110-72667068,chr17-72719278-72720275,chr3-193710606-193711579,chr3-193780533-193781455,chr3-193869333-193870232,chr3-193960329-193961223,chr3-194134538-194135337,chr3-194135762-194136511,chr3-194137451-194138281,chr3-194141149-194142018,chr3-194148158-194149137,chr3-194270914-194271897	HES1,HES5,PKD1,SOX8,SOX9,WNT4
GO Biological Process	GO:2000736	regulation of stem cell differentiation	90	1.27422e-12	1.64591e-08	1.82879e-10	2.42077	33.8734	82	0.0120332	0.0291297	6630	0.621939	1	1	0.957403	21.9343	21	141	0.00718932	0.148936	chr1-218439250-218440160,chr1-2529885-2530871,chr1-2532392-2533368,chr1-2545781-2546672,chr11-15830413-15831366,chr11-15843076-15843991,chr11-16081736-16082661,chr11-16148018-16148962,chr11-16191507-16192417,chr11-16194423-16194985,chr11-16356705-16357535,chr12-114371049-114372012,chr12-23771023-23771923,chr12-23795186-23796054,chr12-24756235-24757159,chr12-24778516-24779490,chr14-76346451-76347500,chr14-76712875-76713873,chr14-76752514-76753455,chr15-57218970-57219873,chr16-73383122-73384199,chr16-73725137-73725905,chr17-67289190-67290162,chr17-71830556-71831505,chr17-72046524-72047477,chr17-72576083-72577032,chr17-72614859-72615806,chr17-72655848-72656752,chr17-72666110-72667068,chr17-72719278-72720275,chr2-231037305-231038198,chr2-231047376-231048205,chr2-42961142-42962091,chr2-43000229-43001237,chr2-43005103-43006124,chr2-43021391-43022230,chr2-43059277-43060174,chr2-43067786-43068739,chr2-43081958-43082892,chr2-43100598-43101562,chr2-43219444-43220413,chr2-43221661-43222530,chr2-43223955-43224916,chr2-43226257-43227160,chr20-10501165-10502060,chr20-11231834-11232873,chr20-56804334-56805294,chr20-57241110-57242883,chr20-57266018-57266991,chr20-57282574-57283557,chr21-35205012-35205956,chr21-35256324-35258125,chr3-193710606-193711579,chr3-193780533-193781455,chr3-193869333-193870232,chr3-193960329-193961223,chr3-194134538-194135337,chr3-194135762-194136511,chr3-194137451-194138281,chr3-194141149-194142018,chr3-194148158-194149137,chr3-194270914-194271897,chr4-54227631-54228525,chr4-54315037-54316260,chr4-54332257-54333179,chr4-54333583-54334365,chr4-54439538-54441483,chr5-37735749-37736709,chr5-37836239-37837059,chr5-37839568-37840468,chr6-1526649-1527535,chr6-1575336-1576166,chr6-1865409-1866299,chr6-2037697-2038643,chr9-136512099-136513170,chr9-136515900-136516829,chr9-136526102-136527066,chr9-136543794-136544140,chr9-136544174-136544975,chr9-136599599-136600578,chr9-7211886-7212843,chr9-7266622-7267636	BMP7,ESRRB,FOXC1,GDNF,HES1,HES5,JAG1,KDM4C,NOTCH1,PDGFRA,PSMD1,PSMD12,PSMD7,RUNX1,SOX5,SOX6,SOX9,TBX5,TCF12,TGFB2,ZFP36L2
GO Biological Process	GO:0030155	regulation of cell adhesion	91	1.52227e-12	1.96632e-08	2.16079e-10	1.48828	215.685	321	0.0766198	0.114032	102	1.64061e-07	0.00211918	2.07763e-05	1.48648	101.582	151	653	0.0516946	0.23124	chr1-107408653-107409501,chr1-116807387-116808370,chr1-155127328-155128214,chr1-16209737-16210680,chr1-173190075-173191113,chr1-175596776-175597808,chr1-175673030-175674017,chr1-175674799-175675726,chr1-175679733-175680692,chr1-175734382-175735369,chr1-175863158-175863936,chr1-175864982-175865929,chr1-200625052-200625995,chr1-204072623-204073630,chr1-204073876-204075081,chr1-204078000-204078951,chr1-204080010-204080952,chr1-204083988-204084940,chr1-218439250-218440160,chr1-22090932-22091715,chr1-22114199-22115146,chr1-231643212-231644101,chr1-231934556-231935463,chr1-232142336-232143245,chr1-232518921-232519820,chr1-245095943-245096904,chr1-245510185-245511126,chr1-245512077-245512989,chr1-245584979-245586112,chr1-245587927-245588672,chr1-2545781-2546672,chr1-27087284-27088191,chr1-31694122-31695361,chr1-31695971-31696850,chr1-31700922-31701986,chr1-31703650-31704654,chr1-32239138-32239975,chr1-39398418-39399312,chr1-4680923-4681804,chr1-56287519-56288385,chr1-56435643-56436562,chr1-57072183-57073088,chr1-57162522-57164053,chr1-57259332-57260260,chr1-57422065-57423047,chr1-57423727-57424646,chr1-85407021-85407942,chr10-126670496-126671792,chr10-127314220-127315138,chr10-16965906-16966755,chr10-16986067-16987039,chr10-31707323-31708337,chr10-31749748-31750742,chr10-31803649-31804539,chr10-34200320-34201275,chr10-44854718-44855650,chr10-44857410-44858323,chr10-51300331-51301315,chr10-6987245-6988249,chr10-70431924-70432815,chr10-71980850-71981828,chr10-71986613-71987578,chr10-71999163-72000097,chr10-72044179-72045111,chr10-77663236-77664243,chr10-78615881-78616865,chr10-78794769-78795556,chr10-78913351-78914318,chr10-78915909-78916852,chr10-78964779-78965715,chr11-112636767-112637914,chr11-112697157-112698126,chr11-112735706-112736636,chr11-117082708-117083652,chr11-119421625-119422451,chr11-119691819-119692786,chr11-128451348-128452316,chr11-128532165-128533162,chr11-128552727-128553656,chr11-128553802-128554664,chr11-48035034-48036148,chr11-75420873-75421841,chr12-10363912-10365606,chr12-105724362-105725293,chr12-108827035-108827821,chr12-109719935-109720885,chr12-109726848-109727778,chr12-109876887-109878376,chr12-55001539-55002379,chr12-56078861-56079707,chr12-56079769-56080664,chr12-6204951-6205872,chr12-6224262-6225168,chr12-6230420-6231275,chr13-111176766-111177720,chr13-111210280-111211172,chr13-111240662-111241582,chr13-41456856-41457858,chr13-41458037-41458936,chr13-41467214-41468204,chr13-41546985-41547935,chr13-41561815-41562762,chr13-41565099-41565899,chr13-41568676-41569611,chr13-41643180-41644122,chr13-53783360-53784253,chr14-37515507-37516587,chr15-32671682-32672608,chr15-39172704-39173553,chr15-63043422-63044266,chr15-73696824-73697748,chr15-90895163-90896154,chr16-2126244-2126910,chr16-57622156-57623163,chr16-57623239-57624016,chr16-57624536-57625401,chr16-57631127-57632001,chr16-57637193-57638107,chr16-68786337-68787290,chr16-82633684-82634614,chr17-39695636-39696718,chr17-47707133-47707919,chr17-50177831-50178807,chr17-66309513-66310452,chr17-66539823-66540795,chr17-71830556-71831505,chr17-72046524-72047477,chr17-72576083-72577032,chr17-72614859-72615806,chr17-72655848-72656752,chr17-72666110-72667068,chr17-72719278-72720275,chr17-78716836-78717732,chr17-79033810-79034733,chr18-62751169-62752105,chr18-62963205-62964182,chr18-70469629-70470593,chr18-77014300-77015202,chr18-77054693-77055523,chr18-77056709-77057567,chr18-77058212-77059105,chr18-77083963-77084894,chr18-77087079-77088044,chr18-77097264-77098064,chr18-77132138-77133024,chr19-38658382-38659325,chr19-38693083-38694056,chr19-38718810-38719786,chr19-38721687-38722649,chr19-6509113-6510153,chr19-8068680-8069727,chr2-11374306-11375278,chr2-120787194-120788109,chr2-158685938-158686887,chr2-158722870-158723872,chr2-172333052-172333999,chr2-201984827-201985768,chr2-203580637-203581552,chr2-204265457-204266421,chr2-216619359-216620401,chr2-216620684-216621642,chr2-219114458-219115417,chr2-224041679-224042745,chr2-224171002-224171895,chr2-241812512-241813438,chr2-45754300-45755137,chr2-45860249-45861228,chr2-45884898-45885830,chr20-1827676-1828595,chr20-38259085-38259872,chr20-38277844-38278893,chr20-48154990-48155919,chr20-48728088-48729041,chr20-48729948-48730774,chr20-48746923-48747987,chr20-48797026-48798027,chr20-48807642-48808625,chr20-50242793-50243734,chr20-50346298-50347341,chr20-56804334-56805294,chr20-57241110-57242883,chr20-57266018-57266991,chr20-57282574-57283557,chr20-6770034-6771150,chr21-35205012-35205956,chr21-35256324-35258125,chr22-21933749-21934691,chr22-28822713-28823831,chr22-29694917-29695863,chr22-29704483-29705492,chr22-39703631-39704594,chr22-39720856-39721776,chr22-45983148-45983958,chr22-46010859-46011775,chr22-46055820-46056821,chr22-46069505-46070240,chr22-46079840-46080900,chr22-46106962-46107876,chr3-10015116-10016101,chr3-13535688-13536646,chr3-13780442-13781385,chr3-13792909-13793828,chr3-181457009-181457878,chr3-181751978-181752903,chr3-182092360-182093290,chr3-182201377-182202430,chr3-182241615-182242621,chr3-182302848-182303726,chr3-182364584-182365540,chr3-184590540-184591467,chr3-184602350-184603185,chr3-184632901-184633965,chr3-184634759-184635730,chr3-184636331-184637283,chr3-187989498-187990449,chr3-188051873-188052782,chr3-193710606-193711579,chr3-193780533-193781455,chr3-193869333-193870232,chr3-193960329-193961223,chr3-194134538-194135337,chr3-194135762-194136511,chr3-194137451-194138281,chr3-194141149-194142018,chr3-194148158-194149137,chr3-194270914-194271897,chr3-197405852-197407000,chr3-197509760-197510673,chr3-30680548-30681490,chr3-40915073-40916031,chr3-48426218-48427171,chr3-49518979-49519908,chr5-108100902-108101811,chr5-134240205-134241246,chr5-137649007-137649911,chr5-16727581-16728555,chr5-16741685-16742591,chr5-53087243-53088167,chr5-56164116-56165078,chr5-56402163-56403189,chr5-56457903-56458787,chr5-56480465-56481428,chr5-56659687-56660630,chr5-67268098-67269158,chr5-67314845-67315807,chr5-68187248-68188211,chr5-68288015-68288992,chr5-8839153-8840101,chr5-9337751-9338800,chr6-109318143-109319065,chr6-111691028-111691912,chr6-111745090-111745951,chr6-111764113-111765185,chr6-111850324-111851228,chr6-112253700-112254650,chr6-112329849-112330932,chr6-14320137-14320978,chr6-14549135-14550044,chr6-14804419-14805342,chr6-14815786-14816705,chr6-168387547-168388475,chr6-168703689-168704641,chr6-169239761-169240641,chr6-169252515-169253370,chr6-170066881-170067843,chr6-170129559-170130479,chr6-170262212-170263150,chr6-30781519-30782432,chr6-30890083-30891003,chr6-335324-336284,chr6-43878675-43879707,chr6-44076351-44077270,chr6-452798-453719,chr6-487735-488616,chr6-6906968-6907922,chr6-7143210-7144134,chr6-90983775-90984578,chr7-128041719-128042663,chr7-131607459-131608414,chr7-131889827-131890779,chr7-137296309-137297235,chr7-137342811-137344432,chr7-156577651-156578562,chr7-156578901-156579533,chr7-2108075-2109275,chr7-2195378-2196437,chr7-23230382-23231382,chr8-121260582-121261611,chr8-121574152-121575070,chr8-121639581-121640433,chr8-121641199-121641942,chr8-121814198-121815148,chr8-122155584-122156555,chr8-122195714-122196646,chr8-13558945-13559928,chr8-140704144-140705074,chr8-140781421-140782370,chr8-140897949-140898893,chr8-38957281-38958245,chr8-81029742-81030393,chr9-108445509-108446508,chr9-109390811-109391771,chr9-136512099-136513170,chr9-136515900-136516829,chr9-136526102-136527066,chr9-136543794-136544140,chr9-136544174-136544975,chr9-136599599-136600578,chr9-137370615-137371565,chr9-4855380-4856524,chr9-534673-535585,chr9-613493-614614,chr9-692912-693881,chr9-694328-695173,chr9-706668-707598,chr9-89448293-89449213,chr9-93143821-93144758,chrX-42384741-42385628,chrX-42627523-42628571,chrX-42714991-42715971,chrX-69059812-69060695	ACTN4,ADGRG1,AJAP1,APOA1,ARHGEF7,BCL10,BCL2,BCL6,BMP2,BMP7,C1QTNF1,CASK,CCL25,CD164,CD2,CD276,CD28,CD83,CD9,CDC42,CDH1,CDH13,CEBPB,COL16A1,COL1A1,CORO1C,CTNNB1,CXCL12,CYTH1,DAB1,DACT2,DAG1,DDR1,DISC1,DLC1,DLG1,DLG5,DLL1,DOCK1,DUSP22,EFNA1,EFNA5,EFNB1,EPB41L4B,EPHA2,EPHB3,ERBB2,ERBB3,ETS1,FANCD2,FBLN2,FES,FOXA1,FYN,FZD7,GLI2,GPNMB,GRAP2,GREM1,HAS2,HES1,ICOS,IGFBP2,IHH,IL6ST,IRF4,ITGA2,ITGA6,JAK2,KANK1,KIF14,KIF26B,KLF4,KLRK1,LAMA4,LCK,LEP,MACF1,MAD1L1,MAP3K7,MBP,MYO10,NF2,NINJ1,NODAL,NOTCH1,NRARP,NRP1,NUAK1,OLFM4,PAG1,PDCD1,PIK3R1,PKD1,PKP4,PLEKHA2,PLET1,PLPP3,PLXNB1,PODXL,PPARA,PPM1F,PPP2CA,PREX1,PRKCA,PRKCE,PRKCQ,PRKG1,PTK2,PTN,PTPRJ,RASGRP1,RGCC,ROCK2,RPS3,RREB1,RSU1,RUNX1,SEMA4D,SEMA5A,SERPINE2,SHH,SIRPG,SLC9A1,SMOC2,SOCS6,SOX13,SOX2,SOX9,SPOCK1,SPOCK2,TBX21,TESPA1,TGFB2,TGFBR2,TGM2,THBS1,THY1,TNFRSF14,TNFSF18,TNFSF4,TNFSF9,TNR,TPM1,TRPV4,VAV3,VEGFA,WNT4,XBP1,ZEB1,ZMIZ1
GO Biological Process	GO:0072210	metanephric nephron development	92	1.52273e-12	1.96691e-08	2.13794e-10	3.01852	18.5521	56	0.00659045	0.0198934	256	4.59665e-05	0.59375	0.00231934	2.92195	5.13357	15	33	0.00513523	0.454545	chr1-208054824-208055776,chr1-208105553-208106372,chr1-22090932-22091715,chr1-22114199-22115146,chr1-245095943-245096904,chr1-245510185-245511126,chr1-245512077-245512989,chr1-245584979-245586112,chr1-245587927-245588672,chr1-2529885-2530871,chr1-2532392-2533368,chr1-2545781-2546672,chr15-32671682-32672608,chr16-1046297-1047242,chr16-1052702-1053572,chr16-2126244-2126910,chr16-51772966-51773937,chr16-977066-977939,chr17-71830556-71831505,chr17-72046524-72047477,chr17-72576083-72577032,chr17-72614859-72615806,chr17-72655848-72656752,chr17-72666110-72667068,chr17-72719278-72720275,chr3-193710606-193711579,chr3-193780533-193781455,chr3-193869333-193870232,chr3-193960329-193961223,chr3-194134538-194135337,chr3-194135762-194136511,chr3-194137451-194138281,chr3-194141149-194142018,chr3-194148158-194149137,chr3-194270914-194271897,chr4-54227631-54228525,chr4-54315037-54316260,chr4-54332257-54333179,chr4-54333583-54334365,chr4-54439538-54441483,chr5-2172857-2173788,chr5-2750984-2752156,chr5-2756107-2757270,chr5-3186485-3187456,chr5-3593953-3594911,chr5-3595387-3596273,chr5-3599398-3600275,chr5-3600451-3601344,chr5-3602553-3603463,chr5-37735749-37736709,chr5-37836239-37837059,chr5-37839568-37840468,chr5-4204370-4205620,chr5-4230383-4231381,chr5-4295364-4296277,chr5-73416813-73417750	CD34,FOXD1,GDNF,GREM1,HES1,HES5,IRX1,IRX2,KIF26B,PDGFRA,PKD1,SALL1,SOX8,SOX9,WNT4
GO Biological Process	GO:2000978	negative regulation of forebrain neuron differentiation	93	1.73348e-12	2.23913e-08	2.40767e-10	17.4309	0.745803	13	0.000264939	0.00461812	1172	0.0241927	1	0.266636	6.42828	0.311125	2	2	0.000684697	1	chr1-2529885-2530871,chr1-2532392-2533368,chr1-2545781-2546672,chr3-193710606-193711579,chr3-193780533-193781455,chr3-193869333-193870232,chr3-193960329-193961223,chr3-194134538-194135337,chr3-194135762-194136511,chr3-194137451-194138281,chr3-194141149-194142018,chr3-194148158-194149137,chr3-194270914-194271897	HES1,HES5
GO Biological Process	GO:0097421	liver regeneration	94	1.90074e-12	2.45518e-08	2.61189e-10	4.33602	8.07192	35	0.00286747	0.0124334	996	0.0142068	1	0.184246	2.02032	5.44469	11	35	0.00376583	0.314286	chr1-111733401-111734405,chr1-111735591-111736349,chr1-111736654-111737578,chr11-69156981-69157932,chr11-69211589-69212631,chr11-69297172-69298091,chr11-69313014-69313761,chr11-69380276-69381263,chr11-69636226-69637165,chr11-69637877-69638685,chr11-69638754-69639626,chr11-69640722-69641757,chr18-686272-687266,chr2-219114458-219115417,chr20-47682071-47683056,chr20-47725130-47726047,chr20-47727839-47728778,chr20-47762492-47763438,chr20-47785080-47786058,chr20-47786227-47787145,chr20-48154990-48155919,chr20-48728088-48729041,chr20-48729948-48730774,chr20-48746923-48747987,chr20-50242793-50243734,chr20-50346298-50347341,chr3-12922004-12922972,chr3-13044418-13045317,chr3-13050936-13051798,chr7-54888081-54889048,chr7-55212625-55213479,chr9-109390811-109391771,chr9-95721904-95722851,chr9-95733947-95734765,chrX-46961585-46962566	CCND1,CEBPB,EGFR,IHH,PTCH1,PTPN3,RAP1A,RGN,RPL32,SULF2,TYMS
GO Biological Process	GO:0072009	nephron epithelium development	95	3.08584e-12	3.98598e-08	4.19576e-10	2.07423	53.0317	110	0.018839	0.0390764	87	5.29092e-08	0.000683427	7.85549e-06	2.45202	15.0896	37	97	0.0126669	0.381443	chr1-208054824-208055776,chr1-208105553-208106372,chr1-22090932-22091715,chr1-22114199-22115146,chr1-245095943-245096904,chr1-245510185-245511126,chr1-245512077-245512989,chr1-245584979-245586112,chr1-245587927-245588672,chr1-2529885-2530871,chr1-2532392-2533368,chr1-2545781-2546672,chr15-32671682-32672608,chr15-59259871-59260799,chr16-1046297-1047242,chr16-1052702-1053572,chr16-2126244-2126910,chr16-51772966-51773937,chr16-977066-977939,chr17-56175427-56176428,chr17-56521106-56522097,chr17-71830556-71831505,chr17-72046524-72047477,chr17-72576083-72577032,chr17-72614859-72615806,chr17-72655848-72656752,chr17-72666110-72667068,chr17-72719278-72720275,chr18-62751169-62752105,chr18-62963205-62964182,chr20-10501165-10502060,chr20-11231834-11232873,chr20-6770034-6771150,chr22-45817837-45818730,chr22-45843678-45844561,chr22-45844858-45845794,chr22-45880481-45881507,chr22-45946558-45947378,chr22-45947887-45948875,chr22-45966234-45967176,chr22-45970516-45971439,chr22-45983148-45983958,chr22-46010859-46011775,chr22-46055820-46056821,chr22-46069505-46070240,chr22-46079840-46080900,chr22-46106962-46107876,chr3-126287228-126288194,chr3-126355601-126356501,chr3-193710606-193711579,chr3-193780533-193781455,chr3-193869333-193870232,chr3-193960329-193961223,chr3-194134538-194135337,chr3-194135762-194136511,chr3-194137451-194138281,chr3-194141149-194142018,chr3-194148158-194149137,chr3-194270914-194271897,chr3-197405852-197407000,chr3-197509760-197510673,chr3-40915073-40916031,chr4-16067275-16068219,chr4-16082229-16083168,chr4-16083258-16084195,chr5-137649007-137649911,chr5-142490983-142491966,chr5-142548447-142549387,chr5-2172857-2173788,chr5-2750984-2752156,chr5-2756107-2757270,chr5-3186485-3187456,chr5-3593953-3594911,chr5-3595387-3596273,chr5-3599398-3600275,chr5-3600451-3601344,chr5-3602553-3603463,chr5-37735749-37736709,chr5-37836239-37837059,chr5-37839568-37840468,chr5-4204370-4205620,chr5-4230383-4231381,chr5-4295364-4296277,chr5-73416813-73417750,chr5-88813888-88814866,chr5-89573045-89573951,chr6-1526649-1527535,chr6-1575336-1576166,chr6-170066881-170067843,chr6-170129559-170130479,chr6-170262212-170263150,chr6-1865409-1866299,chr6-2037697-2038643,chr7-131607459-131608414,chr7-131889827-131890779,chr7-156577651-156578562,chr7-156578901-156579533,chr7-78514357-78515365,chr8-124574180-124575110,chr8-124597166-124598149,chr8-124815208-124816166,chr8-71606994-71607772,chr9-136512099-136513170,chr9-136515900-136516829,chr9-136526102-136527066,chr9-136543794-136544140,chr9-136544174-136544975,chr9-136599599-136600578,chr9-95721904-95722851,chr9-95733947-95734765	ADAMTS16,BCL2,BMP2,CD34,CTNNB1,DLG1,DLL1,EYA1,FGF1,FOXC1,FOXD1,GDNF,GREM1,HES1,HES5,IRX1,IRX2,JAG1,KIF26B,KLF15,KLHL3,MAGI2,MEF2C,MTSS1,MYO1E,NOG,NOTCH1,PKD1,PODXL,PROM1,PTCH1,SALL1,SHH,SOX8,SOX9,WNT4,WNT7B
GO Biological Process	GO:0003338	metanephros morphogenesis	96	3.42966e-12	4.4301e-08	4.61469e-10	3.14641	16.2089	51	0.00575806	0.0181172	417	0.000517321	1	0.0160245	2.75498	4.35575	12	28	0.00410818	0.428571	chr1-22090932-22091715,chr1-22114199-22115146,chr1-245095943-245096904,chr1-245510185-245511126,chr1-245512077-245512989,chr1-245584979-245586112,chr1-245587927-245588672,chr1-2529885-2530871,chr1-2532392-2533368,chr1-2545781-2546672,chr15-32671682-32672608,chr16-1046297-1047242,chr16-1052702-1053572,chr16-2126244-2126910,chr16-51772966-51773937,chr16-977066-977939,chr17-71830556-71831505,chr17-72046524-72047477,chr17-72576083-72577032,chr17-72614859-72615806,chr17-72655848-72656752,chr17-72666110-72667068,chr17-72719278-72720275,chr22-45817837-45818730,chr22-45843678-45844561,chr22-45844858-45845794,chr22-45880481-45881507,chr22-45946558-45947378,chr22-45947887-45948875,chr22-45966234-45967176,chr22-45970516-45971439,chr22-45983148-45983958,chr22-46010859-46011775,chr22-46055820-46056821,chr22-46069505-46070240,chr22-46079840-46080900,chr22-46106962-46107876,chr3-193710606-193711579,chr3-193780533-193781455,chr3-193869333-193870232,chr3-193960329-193961223,chr3-194134538-194135337,chr3-194135762-194136511,chr3-194137451-194138281,chr3-194141149-194142018,chr3-194148158-194149137,chr3-194270914-194271897,chr3-40915073-40916031,chr5-37735749-37736709,chr5-37836239-37837059,chr5-37839568-37840468	CTNNB1,GDNF,GREM1,HES1,HES5,KIF26B,PKD1,SALL1,SOX8,SOX9,WNT4,WNT7B
GO Biological Process	GO:0048505	regulation of timing of cell differentiation	97	4.1586e-12	5.37166e-08	5.53779e-10	5.45239	4.95196	27	0.00175913	0.00959147	290	9.31689e-05	1	0.00414987	4.28552	1.86675	8	12	0.00273879	0.666667	chr10-70431924-70432815,chr11-75554110-75555086,chr12-103177633-103178783,chr2-224041679-224042745,chr2-224171002-224171895,chr3-193710606-193711579,chr3-193780533-193781455,chr3-193869333-193870232,chr3-193960329-193961223,chr3-194134538-194135337,chr3-194135762-194136511,chr3-194137451-194138281,chr3-194141149-194142018,chr3-194148158-194149137,chr3-194270914-194271897,chr4-26171695-26172622,chr4-26342429-26343417,chr4-26423894-26424816,chr6-170066881-170067843,chr6-170129559-170130479,chr6-170262212-170263150,chr9-136512099-136513170,chr9-136515900-136516829,chr9-136526102-136527066,chr9-136543794-136544140,chr9-136544174-136544975,chr9-136599599-136600578	ASCL1,DLL1,GDPD5,HES1,NODAL,NOTCH1,RBPJ,SERPINE2
GO Biological Process	GO:0072282	metanephric nephron tubule morphogenesis	98	4.52342e-12	5.84291e-08	5.96215e-10	6.21461	3.86187	24	0.00137189	0.00852575	648	0.00336252	1	0.0670272	4.01767	1.2445	5	8	0.00171174	0.625	chr1-2529885-2530871,chr1-2532392-2533368,chr1-2545781-2546672,chr16-1046297-1047242,chr16-1052702-1053572,chr16-2126244-2126910,chr16-977066-977939,chr17-71830556-71831505,chr17-72046524-72047477,chr17-72576083-72577032,chr17-72614859-72615806,chr17-72655848-72656752,chr17-72666110-72667068,chr17-72719278-72720275,chr3-193710606-193711579,chr3-193780533-193781455,chr3-193869333-193870232,chr3-193960329-193961223,chr3-194134538-194135337,chr3-194135762-194136511,chr3-194137451-194138281,chr3-194141149-194142018,chr3-194148158-194149137,chr3-194270914-194271897	HES1,HES5,PKD1,SOX8,SOX9
GO Biological Process	GO:0060534	trachea cartilage development	99	5.04625e-12	6.51824e-08	6.58408e-10	6.50857	3.5338	23	0.00125535	0.00817051	1150	0.0241873	1	0.271676	3.21414	1.2445	4	8	0.00136939	0.5	chr12-12240603-12241547,chr12-53223231-53223975,chr17-71830556-71831505,chr17-72046524-72047477,chr17-72576083-72577032,chr17-72614859-72615806,chr17-72655848-72656752,chr17-72666110-72667068,chr17-72719278-72720275,chr22-45817837-45818730,chr22-45843678-45844561,chr22-45844858-45845794,chr22-45880481-45881507,chr22-45946558-45947378,chr22-45947887-45948875,chr22-45966234-45967176,chr22-45970516-45971439,chr22-45983148-45983958,chr22-46010859-46011775,chr22-46055820-46056821,chr22-46069505-46070240,chr22-46079840-46080900,chr22-46106962-46107876	LRP6,RARG,SOX9,WNT7B
GO Biological Process	GO:1904627	response to phorbol 13-acetate 12-myristate	100	5.08407e-12	6.5671e-08	6.5671e-10	6.87922	3.19803	22	0.00113607	0.00781527	3324	0.194405	1	0.755453	1.92848	1.55563	3	10	0.00102705	0.3	chr11-26753560-26754527,chr11-26993892-26994780,chr14-68312944-68313935,chr14-68346242-68347200,chr14-68364036-68365019,chr14-68377166-68378124,chr14-68633008-68634089,chr14-68654880-68655821,chr14-68690685-68691601,chr14-68730707-68731687,chr2-42961142-42962091,chr2-43000229-43001237,chr2-43005103-43006124,chr2-43021391-43022230,chr2-43059277-43060174,chr2-43067786-43068739,chr2-43081958-43082892,chr2-43100598-43101562,chr2-43219444-43220413,chr2-43221661-43222530,chr2-43223955-43224916,chr2-43226257-43227160	FIBIN,ZFP36L1,ZFP36L2
GO Biological Process	GO:0040034	regulation of development, heterochronic	101	5.29639e-12	6.84134e-08	6.77361e-10	5.3935	5.00603	27	0.00177834	0.00959147	347	0.000209092	1	0.0077834	3.95586	2.02231	8	13	0.00273879	0.615385	chr10-70431924-70432815,chr11-75554110-75555086,chr12-103177633-103178783,chr2-224041679-224042745,chr2-224171002-224171895,chr3-193710606-193711579,chr3-193780533-193781455,chr3-193869333-193870232,chr3-193960329-193961223,chr3-194134538-194135337,chr3-194135762-194136511,chr3-194137451-194138281,chr3-194141149-194142018,chr3-194148158-194149137,chr3-194270914-194271897,chr4-26171695-26172622,chr4-26342429-26343417,chr4-26423894-26424816,chr6-170066881-170067843,chr6-170129559-170130479,chr6-170262212-170263150,chr9-136512099-136513170,chr9-136515900-136516829,chr9-136526102-136527066,chr9-136543794-136544140,chr9-136544174-136544975,chr9-136599599-136600578	ASCL1,DLL1,GDPD5,HES1,NODAL,NOTCH1,RBPJ,SERPINE2
GO Biological Process	GO:0045665	negative regulation of neuron differentiation	102	5.78705e-12	7.47514e-08	7.32857e-10	1.76952	92.6807	164	0.0329239	0.0582593	71	1.66827e-08	0.000215491	3.03508e-06	2.03174	30.0236	61	193	0.0208833	0.316062	chr1-113095514-113096450,chr1-11462302-11463183,chr1-11499605-11500478,chr1-12034059-12035028,chr1-155127328-155128214,chr1-175596776-175597808,chr1-175673030-175674017,chr1-175674799-175675726,chr1-175679733-175680692,chr1-175734382-175735369,chr1-175863158-175863936,chr1-175864982-175865929,chr1-202126164-202127152,chr1-202130106-202131195,chr1-202132685-202133568,chr1-22801445-22802388,chr1-22806355-22807280,chr1-22916193-22917156,chr1-22969017-22969975,chr1-2529885-2530871,chr1-2532392-2533368,chr1-2545781-2546672,chr1-57072183-57073088,chr1-57162522-57164053,chr1-57259332-57260260,chr1-57422065-57423047,chr1-57423727-57424646,chr10-34200320-34201275,chr11-118757491-118758392,chr11-119421625-119422451,chr11-119691819-119692786,chr11-46903516-46904453,chr11-57463494-57464434,chr11-9142478-9143455,chr11-9231419-9232356,chr12-103177633-103178783,chr12-109719935-109720885,chr12-109726848-109727778,chr12-109876887-109878376,chr12-57133647-57134602,chr12-57135650-57136584,chr13-77832377-77834253,chr13-77918967-77919963,chr14-28482219-28483284,chr15-77537711-77538670,chr15-77554414-77555344,chr15-77568287-77569253,chr15-77589607-77590531,chr15-77632479-77634016,chr15-77881328-77882311,chr15-78004665-78005611,chr15-92907672-92908604,chr16-1046297-1047242,chr16-1052702-1053572,chr16-56588962-56589899,chr16-977066-977939,chr17-1880546-1881618,chr17-31296841-31297760,chr17-44916543-44917494,chr17-46732123-46733305,chr17-71830556-71831505,chr17-72046524-72047477,chr17-72576083-72577032,chr17-72614859-72615806,chr17-72655848-72656752,chr17-72666110-72667068,chr17-72719278-72720275,chr17-9199857-9200710,chr17-9247147-9248073,chr17-9271740-9272632,chr17-9331419-9332420,chr17-9474886-9475832,chr18-43115109-43116100,chr18-52353235-52354191,chr18-52553260-52554218,chr19-42250490-42251440,chr19-42252048-42253009,chr19-5035461-5036395,chr19-5128229-5128921,chr2-101615975-101617060,chr2-101762197-101763224,chr2-172333052-172333999,chr2-230867943-230868820,chr2-230886809-230887429,chr2-230898912-230899869,chr20-10501165-10502060,chr20-11231834-11232873,chr20-21504892-21505786,chr20-21506050-21506919,chr20-21509639-21510504,chr20-21510531-21511075,chr20-21515335-21516344,chr20-21520498-21521284,chr20-21522188-21523127,chr20-21607993-21608876,chr20-21615270-21616282,chr20-31570573-31571443,chr20-31608168-31609108,chr20-56804334-56805294,chr20-57241110-57242883,chr20-57266018-57266991,chr20-57282574-57283557,chr21-32970819-32971808,chr21-32976956-32977934,chr21-32978326-32978980,chr21-33022716-33024108,chr21-33025283-33026210,chr21-33030133-33030909,chr21-33051653-33052579,chr21-33064280-33065230,chr22-20249593-20250500,chr22-20264800-20265777,chr22-31893230-31894157,chr3-173731878-173732817,chr3-181457009-181457878,chr3-181751978-181752903,chr3-182092360-182093290,chr3-182201377-182202430,chr3-182241615-182242621,chr3-182302848-182303726,chr3-182364584-182365540,chr3-193710606-193711579,chr3-193780533-193781455,chr3-193869333-193870232,chr3-193960329-193961223,chr3-194134538-194135337,chr3-194135762-194136511,chr3-194137451-194138281,chr3-194141149-194142018,chr3-194148158-194149137,chr3-194270914-194271897,chr3-61903788-61904771,chr3-62100069-62101034,chr4-41866779-41867684,chr5-134240205-134241246,chr5-137649007-137649911,chr5-8839153-8840101,chr5-92977831-92978776,chr5-93078256-93079235,chr5-9337751-9338800,chr5-93582581-93583486,chr6-170066881-170067843,chr6-170129559-170130479,chr6-170262212-170263150,chr7-156577651-156578562,chr7-156578901-156579533,chr8-121814198-121815148,chr8-122155584-122156555,chr8-122195714-122196646,chr8-140704144-140705074,chr8-140781421-140782370,chr8-140897949-140898893,chr9-119802319-119803226,chr9-136512099-136513170,chr9-136515900-136516829,chr9-136526102-136527066,chr9-136543794-136544140,chr9-136544174-136544975,chr9-136599599-136600578,chr9-534673-535585,chr9-613493-614614,chr9-692912-693881,chr9-694328-695173,chr9-706668-707598	ASCL1,BMP7,CDK5RAP2,CDKL3,DAB1,DCC,DDX6,DENND5A,DISP3,DLL1,DLX2,EDNRB,EFNA1,EPHB2,FOXG1,GFAP,GPR37L1,GSK3A,HES1,HES5,HMG20A,ID1,ITM2C,JAG1,KANK1,LINGO1,LRIG2,LRP1,LRP4,MAP4K4,MT3,NKX2-2,NLGN1,NOTCH1,NR2F1,NRP1,NTN1,OLIG2,OMG,PHOX2B,PTK2,PTPRG,PTPRS,RGMA,RIT2,RTN4R,RTN4RL1,RTN4RL2,SEMA5A,SHH,SOX2,SOX8,SOX9,SPOCK1,THY1,TNFRSF8,TNR,TRPV4,WNT3,YWHAH,ZHX2
GO Biological Process	GO:0045607	regulation of auditory receptor cell differentiation	103	6.28242e-12	8.11501e-08	7.87865e-10	5.83092	4.28749	25	0.00152308	0.00888099	370	0.000297061	1	0.0103706	4.82121	1.2445	6	8	0.00205409	0.75	chr1-2529885-2530871,chr1-2532392-2533368,chr1-2545781-2546672,chr2-16050744-16051738,chr2-16293087-16294074,chr3-193710606-193711579,chr3-193780533-193781455,chr3-193869333-193870232,chr3-193960329-193961223,chr3-194134538-194135337,chr3-194135762-194136511,chr3-194137451-194138281,chr3-194141149-194142018,chr3-194148158-194149137,chr3-194270914-194271897,chr6-125357208-125358199,chr6-170066881-170067843,chr6-170129559-170130479,chr6-170262212-170263150,chr9-136512099-136513170,chr9-136515900-136516829,chr9-136526102-136527066,chr9-136543794-136544140,chr9-136544174-136544975,chr9-136599599-136600578	DLL1,HES1,HES5,HEY2,MYCN,NOTCH1
GO Biological Process	GO:0060322	head development	104	7.72321e-12	9.97608e-08	9.59238e-10	1.39525	290.986	406	0.10337	0.144227	17	3.55773e-17	4.59552e-13	2.70325e-14	1.77612	110.916	197	713	0.0674427	0.276297	chr1-11214532-11215461,chr1-156637974-156638914,chr1-156641065-156641551,chr1-156641586-156642545,chr1-156644808-156645714,chr1-156657144-156658001,chr1-17109516-17110386,chr1-175596776-175597808,chr1-175673030-175674017,chr1-175674799-175675726,chr1-175679733-175680692,chr1-175734382-175735369,chr1-175863158-175863936,chr1-175864982-175865929,chr1-200625052-200625995,chr1-203278202-203279144,chr1-208054824-208055776,chr1-208105553-208106372,chr1-213724871-213725718,chr1-22090932-22091715,chr1-22114199-22115146,chr1-2257025-2257915,chr1-22801445-22802388,chr1-22806355-22807280,chr1-22916193-22917156,chr1-22969017-22969975,chr1-231643212-231644101,chr1-231934556-231935463,chr1-232142336-232143245,chr1-232518921-232519820,chr1-243902570-243903445,chr1-2529885-2530871,chr1-2532392-2533368,chr1-2545781-2546672,chr1-43067924-43068871,chr1-50251634-50252709,chr1-57072183-57073088,chr1-57162522-57164053,chr1-57259332-57260260,chr1-57422065-57423047,chr1-57423727-57424646,chr1-8438663-8439596,chr10-103727289-103728250,chr10-119633698-119634681,chr10-121921213-121922142,chr10-122142582-122143780,chr10-122191859-122192831,chr10-122197453-122198376,chr10-133089102-133090016,chr10-34200320-34201275,chr10-44854718-44855650,chr10-44857410-44858323,chr10-51300331-51301315,chr10-51815537-51816486,chr10-69492048-69492903,chr10-69494416-69495378,chr10-69866348-69867344,chr10-70431924-70432815,chr10-77663236-77664243,chr10-82036851-82037790,chr10-86865690-86866668,chr10-97123585-97124594,chr10-97128060-97128988,chr10-97131125-97132143,chr10-97139700-97140676,chr10-97974439-97975336,chr10-98046975-98047955,chr10-98062334-98063426,chr11-117600202-117601084,chr11-117641002-117641896,chr11-117673315-117674290,chr11-125201626-125202578,chr11-125262995-125263951,chr11-125481179-125482102,chr11-126866665-126867453,chr11-128451348-128452316,chr11-128532165-128533162,chr11-128552727-128553656,chr11-128553802-128554664,chr11-35477707-35479219,chr11-57463494-57464434,chr11-75554110-75555086,chr12-103177633-103178783,chr12-106581286-106581984,chr12-106582371-106583245,chr12-106644734-106645648,chr12-113802866-113803820,chr12-113822815-113823723,chr12-120476026-120476972,chr12-121523195-121524103,chr12-121524275-121525150,chr12-12240603-12241547,chr12-53223231-53223975,chr12-57133647-57134602,chr12-57135650-57136584,chr12-6204951-6205872,chr12-6224262-6225168,chr12-6230420-6231275,chr12-99259140-99260107,chr13-111919819-111920741,chr13-27727903-27728839,chr13-27744526-27745484,chr13-27792154-27793059,chr14-21025984-21026765,chr14-28482219-28483284,chr14-56855548-56856780,chr14-57009397-57010383,chr14-60930748-60931821,chr14-61640313-61641239,chr14-69960004-69961070,chr14-69963702-69964638,chr14-69980428-69981408,chr14-69987104-69988121,chr14-70187258-70188155,chr14-70254549-70255534,chr14-70281651-70282636,chr14-73476113-73477030,chr14-98593024-98593971,chr15-47273633-47274565,chr15-47617919-47618848,chr15-74421211-74422157,chr15-80403741-80404707,chr15-95971600-95972510,chr15-96019936-96020879,chr15-96333032-96334091,chr15-96340527-96341492,chr16-15550475-15551492,chr16-15672500-15673445,chr16-51772966-51773937,chr16-55478791-55479765,chr16-55480175-55481103,chr16-55495812-55496602,chr16-55499806-55501017,chr16-55502597-55503514,chr16-56546979-56547909,chr16-56558115-56559066,chr16-56588962-56589899,chr16-57622156-57623163,chr16-57623239-57624016,chr16-57624536-57625401,chr16-57631127-57632001,chr16-57637193-57638107,chr16-68786337-68787290,chr16-84864112-84865095,chr16-89301410-89302380,chr17-1880546-1881618,chr17-2215474-2216390,chr17-2238107-2239075,chr17-38324840-38325784,chr17-46732123-46733305,chr17-50177831-50178807,chr17-51346068-51347033,chr17-51371363-51372281,chr17-52158251-52159062,chr17-52159987-52160694,chr17-56175427-56176428,chr17-56521106-56522097,chr17-76375226-76376144,chr17-81128649-81129571,chr18-28198319-28199583,chr18-62751169-62752105,chr18-62963205-62964182,chr18-77014300-77015202,chr18-77054693-77055523,chr18-77056709-77057567,chr18-77058212-77059105,chr18-77083963-77084894,chr18-77087079-77088044,chr18-77097264-77098064,chr18-77132138-77133024,chr18-78505804-78506756,chr18-78561905-78562850,chr18-78721845-78722829,chr18-78724473-78725297,chr18-78973952-78974843,chr18-78978696-78979496,chr18-78984699-78985628,chr18-78996932-78997856,chr19-1302238-1303203,chr19-46925997-46926950,chr19-5035461-5036395,chr19-5128229-5128921,chr2-110858283-110859034,chr2-120787194-120788109,chr2-172333052-172333999,chr2-197236721-197238100,chr2-199757161-199758107,chr2-199833225-199834180,chr2-202493998-202494889,chr2-219114458-219115417,chr2-222709142-222710031,chr2-224041679-224042745,chr2-224171002-224171895,chr2-235504594-235505648,chr2-235573474-235574413,chr2-235577264-235578253,chr2-235710203-235711153,chr2-235716834-235717763,chr2-236083734-236084610,chr2-240799977-240800934,chr2-29454953-29456060,chr2-70850635-70851561,chr2-9675191-9676230,chr20-11231834-11232873,chr20-11766591-11767548,chr20-1309708-1310637,chr20-21232548-21233422,chr20-21234491-21235452,chr20-21504892-21505786,chr20-21506050-21506919,chr20-21509639-21510504,chr20-21510531-21511075,chr20-21515335-21516344,chr20-21520498-21521284,chr20-21522188-21523127,chr20-21607993-21608876,chr20-21615270-21616282,chr20-23655292-23656316,chr20-31570573-31571443,chr20-31608168-31609108,chr20-3613947-3614988,chr20-37267587-37268560,chr20-56804334-56805294,chr20-57241110-57242883,chr20-57266018-57266991,chr20-57282574-57283557,chr20-6770034-6771150,chr21-32970819-32971808,chr21-32976956-32977934,chr21-32978326-32978980,chr21-33022716-33024108,chr21-33025283-33026210,chr21-33030133-33030909,chr21-33051653-33052579,chr21-33064280-33065230,chr21-38989562-38990549,chr21-39087251-39088230,chr22-17865872-17867104,chr22-17903466-17904475,chr22-19631941-19632858,chr22-20249593-20250500,chr22-20264800-20265777,chr22-21933749-21934691,chr22-25923648-25924563,chr22-25937959-25938875,chr22-26139026-26139977,chr22-26168971-26169935,chr22-26172136-26173166,chr22-26174085-26175031,chr22-26272958-26273926,chr22-29694917-29695863,chr22-29704483-29705492,chr22-31893230-31894157,chr22-45817837-45818730,chr22-45843678-45844561,chr22-45844858-45845794,chr22-45880481-45881507,chr22-45946558-45947378,chr22-45947887-45948875,chr22-45966234-45967176,chr22-45970516-45971439,chr22-45983148-45983958,chr22-46010859-46011775,chr22-46055820-46056821,chr22-46069505-46070240,chr22-46079840-46080900,chr22-46106962-46107876,chr3-10015116-10016101,chr3-10600039-10600997,chr3-10763930-10764908,chr3-10817393-10818208,chr3-134366703-134367609,chr3-13780442-13781385,chr3-13792909-13793828,chr3-156575368-156576285,chr3-156642670-156643620,chr3-179526629-179527594,chr3-181457009-181457878,chr3-181751978-181752903,chr3-182092360-182093290,chr3-182201377-182202430,chr3-182241615-182242621,chr3-182302848-182303726,chr3-182364584-182365540,chr3-184590540-184591467,chr3-184602350-184603185,chr3-184632901-184633965,chr3-184634759-184635730,chr3-184636331-184637283,chr3-186044776-186045717,chr3-193710606-193711579,chr3-193780533-193781455,chr3-193869333-193870232,chr3-193960329-193961223,chr3-194134538-194135337,chr3-194135762-194136511,chr3-194137451-194138281,chr3-194141149-194142018,chr3-194148158-194149137,chr3-194270914-194271897,chr3-30680548-30681490,chr3-40915073-40916031,chr3-50213075-50214009,chr3-50221258-50222178,chr3-61903788-61904771,chr3-62100069-62101034,chr4-123312464-123313414,chr4-150176223-150177150,chr4-1776434-1777368,chr4-1777912-1778824,chr4-23373057-23374041,chr4-26171695-26172622,chr4-26342429-26343417,chr4-26423894-26424816,chr4-41866779-41867684,chr4-4804415-4805327,chr4-4819982-4820939,chr4-54227631-54228525,chr4-54315037-54316260,chr4-54332257-54333179,chr4-54333583-54334365,chr4-54439538-54441483,chr4-81565275-81566196,chr4-92307704-92308579,chr4-92635947-92636831,chr5-14118585-14119528,chr5-36661974-36662927,chr5-8839153-8840101,chr5-9337751-9338800,chr6-111691028-111691912,chr6-111745090-111745951,chr6-111764113-111765185,chr6-111850324-111851228,chr6-122779011-122780015,chr6-122781476-122782390,chr6-1526649-1527535,chr6-1575336-1576166,chr6-16319847-16320815,chr6-16519441-16520264,chr6-170066881-170067843,chr6-170129559-170130479,chr6-170262212-170263150,chr6-1865409-1866299,chr6-2037697-2038643,chr6-52551242-52552194,chr6-98641763-98642699,chr7-111756510-111757451,chr7-117728569-117729500,chr7-131607459-131608414,chr7-131889827-131890779,chr7-137296309-137297235,chr7-137342811-137344432,chr7-156577651-156578562,chr7-156578901-156579533,chr7-24500707-24501583,chr7-31042727-31043678,chr7-54888081-54889048,chr7-55212625-55213479,chr7-90708570-90710328,chr7-90766461-90767420,chr8-101790560-101791499,chr8-101817184-101818225,chr8-118049094-118050102,chr8-13558945-13559928,chr8-139863444-139864463,chr8-143823058-143823984,chr8-38488238-38489239,chr8-38553485-38554515,chr8-38601443-38602401,chr8-38666085-38667118,chr8-38734467-38735440,chr8-60784895-60785703,chr8-60847896-60848825,chr8-60864818-60865812,chr8-61004109-61004987,chr8-61012922-61014684,chr8-62139302-62140231,chr8-6330218-6331772,chr9-119802319-119803226,chr9-121568389-121569333,chr9-121581509-121582443,chr9-121750063-121750846,chr9-121783189-121784167,chr9-121862402-121863369,chr9-124180355-124181286,chr9-124190467-124191424,chr9-124216923-124217806,chr9-13568868-13569932,chr9-13587271-13588592,chr9-136512099-136513170,chr9-136515900-136516829,chr9-136526102-136527066,chr9-136543794-136544140,chr9-136544174-136544975,chr9-136599599-136600578,chr9-85037732-85038370,chr9-94785215-94786229,chr9-95040927-95041749,chr9-95080897-95081765,chr9-95101608-95102527,chr9-95721904-95722851,chr9-95733947-95734765,chr9-97980716-97981645,chrX-103793210-103794159,chrX-30308453-30309504,chrX-9897762-9898721	ACSL3,ADGRG1,AGTPBP1,AKT3,ALK,ANKRD11,ANP32B,APAF1,ARHGAP35,ARNT2,ASCL1,ASPH,ATRN,ATXN1,BAG3,BAIAP2,BBS2,BCAN,BCL11B,BCL2,BCL2L11,BID,BMP2,BMP7,BMPR1A,BMPR2,BTBD3,BTG2,C16orf45,CA10,CCKAR,CD9,CDC42,CDH1,CDH2,CDK5RAP2,CHD7,CLDN5,COL1A1,CRISPLD2,CRTAC1,CST3,CTNNB1,CTTNBP2,CXCL12,DAB1,DAB2IP,DCLK2,DISC1,DKK1,DLC1,DLG5,DLL1,DLX2,DMRTA2,DNAH5,DSCAML1,DYNLL1,EFHC1,EFNA2,EGFR,EPHB2,EPHB3,ETS1,EXT1,FABP7,FANCC,FANCD2,FEZ1,FGFR1,FGFR2,FOXC1,FOXG1,FYN,FZD1,GBX2,GDPD5,GHRH,GHRHR,GLI2,GNB4,GRHL2,GRID2,GSX1,H2AFY2,HES1,HES5,HIF1A,HNRNPD,ID1,IHH,IMMP2L,KDM1A,KDM2B,KIF14,KIF1A,KIRREL3,KNDC1,LHX2,LHX5,LRP1,LRP6,MAPK1,MBP,MCPH1,MMP2,MNAT1,MSX1,MT3,MTOR,NDE1,NDRG2,NES,NEURL1,NEUROG3,NF2,NFIB,NIPBL,NKX2-2,NODAL,NOG,NOTCH1,NPY,NR0B1,NR2F2,NRG3,NRP1,NTRK2,NUMB,OLIG2,OTX2,PADI2,PDGFRA,PGAP1,PHOX2B,PLP1,PLXNA2,PLXNA4,POU3F2,PPARGC1A,PRKG1,PROX1,PSMG1,PTCH1,PTN,PTPRG,PTPRS,RARG,RBPJ,RERE,RFX4,RTN4R,RTN4RL1,RTN4RL2,RYK,SALL1,SALL3,SATB2,SCRIB,SEC16A,SEMA5A,SEMA6D,SEMA7A,SERPINE2,SEZ6L,SHH,SHROOM2,SKI,SLC1A2,SLC2A1,SLC38A3,SLC6A11,SLC8A3,SLIT1,SNPH,SOCS7,SOX1,SOX2,SPATA5,SPHK1,SRR,TACC1,TACC2,TACC3,TGFBR2,TIPARP,TNR,TRA2B,TRAPPC9,VAX2,WNT3,WNT4,WNT7A,WNT7B,XRN2,YWHAH,YWHAQ
GO Biological Process	GO:0050678	regulation of epithelial cell proliferation	105	8.64996e-12	1.11732e-07	1.06411e-09	1.66538	117.691	196	0.0418086	0.069627	108	2.87887e-07	0.00371863	3.44318e-05	1.73916	45.4243	79	292	0.0270455	0.270548	chr1-11214532-11215461,chr1-182068605-182069591,chr1-202842760-202843725,chr1-202861112-202862000,chr1-213724871-213725718,chr1-218439250-218440160,chr1-22090932-22091715,chr1-22114199-22115146,chr1-24914002-24914952,chr1-2529885-2530871,chr1-2532392-2533368,chr1-2545781-2546672,chr1-8301687-8302669,chr10-121921213-121922142,chr10-34200320-34201275,chr10-44854718-44855650,chr10-44857410-44858323,chr10-70431924-70432815,chr10-86865690-86866668,chr11-2561925-2562796,chr11-2674374-2675359,chr11-2675529-2676199,chr11-2759625-2760596,chr11-69156981-69157932,chr11-69211589-69212631,chr11-69297172-69298091,chr11-69313014-69313761,chr11-69380276-69381263,chr11-69636226-69637165,chr11-69637877-69638685,chr11-69638754-69639626,chr11-69640722-69641757,chr12-52058378-52059237,chr12-52061833-52062754,chr13-41456856-41457858,chr13-41458037-41458936,chr13-41467214-41468204,chr13-41546985-41547935,chr13-41561815-41562762,chr13-41565099-41565899,chr13-41568676-41569611,chr13-41643180-41644122,chr13-77832377-77834253,chr13-77918967-77919963,chr14-61640313-61641239,chr14-68312944-68313935,chr14-68346242-68347200,chr14-68364036-68365019,chr14-68377166-68378124,chr14-68633008-68634089,chr14-68654880-68655821,chr14-68690685-68691601,chr14-68730707-68731687,chr14-76712875-76713873,chr14-76752514-76753455,chr14-98593024-98593971,chr15-39172704-39173553,chr15-95971600-95972510,chr15-96019936-96020879,chr15-96333032-96334091,chr15-96340527-96341492,chr16-68644410-68646485,chr16-82633684-82634614,chr16-84278692-84279633,chr16-84350146-84351145,chr16-84356417-84357599,chr16-84362227-84363148,chr17-39695636-39696718,chr17-56175427-56176428,chr17-56521106-56522097,chr17-66309513-66310452,chr17-66539823-66540795,chr17-71830556-71831505,chr17-72046524-72047477,chr17-72576083-72577032,chr17-72614859-72615806,chr17-72655848-72656752,chr17-72666110-72667068,chr17-72719278-72720275,chr17-80594316-80595247,chr17-80826713-80827647,chr17-80968456-80969389,chr2-127649166-127650105,chr2-127651733-127652658,chr2-127655116-127656077,chr2-201984827-201985768,chr2-202493998-202494889,chr2-205721674-205722687,chr2-219114458-219115417,chr2-219289307-219290211,chr2-31238063-31239110,chr2-6080713-6081745,chr2-70541249-70542157,chr2-70553591-70554506,chr2-70556891-70557869,chr2-85742097-85742987,chr2-85753444-85754352,chr2-85772020-85772942,chr20-31570573-31571443,chr20-31608168-31609108,chr20-38805291-38806153,chr20-38806376-38807234,chr20-38808925-38809782,chr20-47682071-47683056,chr20-47725130-47726047,chr20-47727839-47728778,chr20-47762492-47763438,chr20-47785080-47786058,chr20-47786227-47787145,chr20-48154990-48155919,chr20-48728088-48729041,chr20-48729948-48730774,chr20-48746923-48747987,chr20-6770034-6771150,chr22-28822713-28823831,chr3-13780442-13781385,chr3-13792909-13793828,chr3-172152937-172153929,chr3-172203553-172204515,chr3-172258830-172259752,chr3-181457009-181457878,chr3-181751978-181752903,chr3-182092360-182093290,chr3-182201377-182202430,chr3-182241615-182242621,chr3-182302848-182303726,chr3-182364584-182365540,chr3-193710606-193711579,chr3-193780533-193781455,chr3-193869333-193870232,chr3-193960329-193961223,chr3-194134538-194135337,chr3-194135762-194136511,chr3-194137451-194138281,chr3-194141149-194142018,chr3-194148158-194149137,chr3-194270914-194271897,chr3-197405852-197407000,chr3-197509760-197510673,chr3-40915073-40916031,chr4-151780860-151781943,chr4-152021723-152022669,chr5-142490983-142491966,chr5-142548447-142549387,chr5-39108901-39110069,chr5-80148924-80149895,chr5-80198245-80199085,chr5-8839153-8840101,chr5-88813888-88814866,chr5-89573045-89573951,chr5-9337751-9338800,chr6-127980744-127981679,chr6-128497924-128498849,chr6-43878675-43879707,chr6-44076351-44077270,chr6-6906968-6907922,chr6-7143210-7144134,chr7-116316953-116317850,chr7-128041719-128042663,chr7-137296309-137297235,chr7-137342811-137344432,chr7-156577651-156578562,chr7-156578901-156579533,chr7-54888081-54889048,chr7-55212625-55213479,chr8-121260582-121261611,chr8-121574152-121575070,chr8-121639581-121640433,chr8-121641199-121641942,chr8-121814198-121815148,chr8-122155584-122156555,chr8-122195714-122196646,chr8-124574180-124575110,chr8-124597166-124598149,chr8-124815208-124816166,chr8-71606994-71607772,chr9-121568389-121569333,chr9-121581509-121582443,chr9-121750063-121750846,chr9-121783189-121784167,chr9-121862402-121863369,chr9-13568868-13569932,chr9-13587271-13588592,chr9-136512099-136513170,chr9-136515900-136516829,chr9-136526102-136527066,chr9-136543794-136544140,chr9-136544174-136544975,chr9-136599599-136600578,chr9-137370615-137371565,chr9-95721904-95722851,chr9-95733947-95734765,chrX-42384741-42385628,chrX-42627523-42628571,chrX-42714991-42715971,chrX-46961585-46962566	ATOH8,BCL11B,BMP2,BMPR1A,BMPR2,CASK,CAV2,CCND1,CDC42,CDH13,CDH3,CDKN1C,CTNNB1,CXCL12,DAB2IP,DLG1,EDNRB,EGFL7,EGFR,ERBB2,ERRFI1,EYA1,FBXW7,FGF1,FGFR2,FZD7,GHSR,GLUL,HAS2,HES1,HES5,HIF1A,ID1,IHH,KDM5B,LEP,LIMS2,MEF2C,MTOR,MTSS1,NFIB,NODAL,NOG,NOTCH1,NR2F2,NR4A1,NRARP,NRP1,NRP2,PPP1R16B,PRKCA,PROX1,PTCH1,PTN,PTPRK,PTPRN,RGCC,RGN,RICTOR,RPTOR,RREB1,RUNX3,SEMA5A,SHH,SOX11,SOX2,SOX9,SULF2,TGFA,TGFB2,THBS1,THBS4,VASH1,VEGFA,WFDC1,WNT7A,XBP1,XDH,ZFP36L1
GO Biological Process	GO:0009894	regulation of catabolic process	106	9.39679e-12	1.21378e-07	1.14508e-09	1.59609	142.223	227	0.0505232	0.0806394	1090	0.0198805	1	0.235593	1.20815	87.7373	106	564	0.0362889	0.187943	chr1-11214532-11215461,chr1-113095514-113096450,chr1-155127328-155128214,chr1-158999397-159000309,chr1-175863158-175863936,chr1-175864982-175865929,chr1-203127575-203128655,chr1-203140704-203141624,chr1-203144380-203145245,chr1-203147084-203147969,chr1-203152852-203153860,chr1-203278202-203279144,chr1-22090932-22091715,chr1-22114199-22115146,chr1-231039791-231040725,chr1-231053350-231054295,chr1-231643212-231644101,chr1-231934556-231935463,chr1-232142336-232143245,chr1-232518921-232519820,chr1-239809678-239810569,chr10-102628021-102628903,chr11-11179019-11179961,chr11-11461226-11462228,chr11-11510636-11511651,chr11-117082708-117083652,chr11-121696091-121697032,chr11-13010701-13011462,chr11-13013123-13014143,chr11-13097742-13098687,chr11-13101818-13102766,chr11-13167920-13168867,chr11-1396852-1397795,chr11-2314714-2315691,chr11-2366008-2366953,chr11-68854159-68854974,chr11-96011906-96012841,chr11-96196069-96196992,chr12-121128648-121129623,chr12-121132512-121133517,chr12-124537409-124538450,chr12-124663592-124664545,chr12-124718823-124719772,chr12-124861214-124862135,chr12-4293693-4294649,chr12-48027044-48027997,chr12-57133647-57134602,chr12-57135650-57136584,chr12-99259140-99260107,chr13-40479139-40480130,chr14-59215070-59215992,chr14-61640313-61641239,chr14-68312944-68313935,chr14-68346242-68347200,chr14-68364036-68365019,chr14-68377166-68378124,chr14-68633008-68634089,chr14-68654880-68655821,chr14-68690685-68691601,chr14-68730707-68731687,chr14-76346451-76347500,chr14-76712875-76713873,chr14-76752514-76753455,chr15-64122690-64123613,chr16-2126244-2126910,chr16-50386470-50387410,chr16-50445392-50446277,chr16-50457939-50458606,chr16-50591787-50592805,chr16-50610261-50611234,chr16-56588962-56589899,chr16-72169-73101,chr16-73383122-73384199,chr16-73725137-73725905,chr16-88194048-88194904,chr16-88258982-88259851,chr16-88367510-88368308,chr16-88375878-88376907,chr16-88382821-88384121,chr16-88387938-88388868,chr17-46732123-46733305,chr17-51035190-51036132,chr17-67289190-67290162,chr17-71830556-71831505,chr17-72046524-72047477,chr17-72576083-72577032,chr17-72614859-72615806,chr17-72655848-72656752,chr17-72666110-72667068,chr17-72719278-72720275,chr17-75266579-75267447,chr17-77409118-77410077,chr17-77424751-77425686,chr17-77435786-77436652,chr17-77436894-77437756,chr17-77723045-77723967,chr17-77942019-77942978,chr17-78921156-78922062,chr18-12278478-12279465,chr19-40241594-40242567,chr19-42250490-42251440,chr19-42252048-42253009,chr19-45953978-45954885,chr19-9933898-9934823,chr2-11829276-11830525,chr2-11849815-11850734,chr2-12074217-12075128,chr2-12177114-12178027,chr2-12313651-12314525,chr2-12796340-12797281,chr2-14673181-14674122,chr2-224041679-224042745,chr2-224171002-224171895,chr2-231037305-231038198,chr2-231047376-231048205,chr2-42961142-42962091,chr2-43000229-43001237,chr2-43005103-43006124,chr2-43021391-43022230,chr2-43059277-43060174,chr2-43067786-43068739,chr2-43081958-43082892,chr2-43100598-43101562,chr2-43219444-43220413,chr2-43221661-43222530,chr2-43223955-43224916,chr2-43226257-43227160,chr2-45754300-45755137,chr2-45860249-45861228,chr2-45884898-45885830,chr2-53826577-53827479,chr2-6932619-6933548,chr2-7007739-7008762,chr2-7430767-7431693,chr20-23655292-23656316,chr20-38806376-38807234,chr20-38808925-38809782,chr20-50242793-50243734,chr20-50346298-50347341,chr20-50572674-50573637,chr21-34280018-34280960,chr22-28822713-28823831,chr22-32486608-32487581,chr22-32501906-32502919,chr22-32528678-32529618,chr22-32801205-32802116,chr22-32903770-32904664,chr22-32985759-32986742,chr22-32993818-32994694,chr22-37598793-37599724,chr22-37633543-37634502,chr22-40309908-40310796,chr22-40426394-40427391,chr22-45124593-45125657,chr22-45224878-45225741,chr22-45983148-45983958,chr22-46010859-46011775,chr22-46055820-46056821,chr22-46069505-46070240,chr22-46079840-46080900,chr22-46106962-46107876,chr3-11509831-11510815,chr3-12158481-12159453,chr3-156575368-156576285,chr3-156642670-156643620,chr3-23776143-23777147,chr3-44120895-44121766,chr3-47600977-47601955,chr3-47613416-47614369,chr3-60803464-60804379,chr3-72334973-72335903,chr4-151199188-151200130,chr4-151780860-151781943,chr4-152021723-152022669,chr4-23373057-23374041,chr4-89708718-89709669,chr5-138243417-138244304,chr5-1552364-1553354,chr5-39424535-39425480,chr6-111691028-111691912,chr6-111745090-111745951,chr6-111764113-111765185,chr6-111850324-111851228,chr6-157597414-157598355,chr6-157912041-157912943,chr6-163165664-163166584,chr6-163180944-163181889,chr6-163189371-163190256,chr6-163191624-163192587,chr6-163285412-163286282,chr6-163314565-163315564,chr6-163405558-163406472,chr6-17868789-17869712,chr6-18510907-18511869,chr6-88143274-88144472,chr7-134690482-134691370,chr7-156577651-156578562,chr7-156578901-156579533,chr7-23230382-23231382,chr7-2681722-2682589,chr7-2688851-2689648,chr7-2729694-2730631,chr7-54888081-54889048,chr7-55212625-55213479,chr8-140551798-140552659,chr8-140588826-140589897,chr8-140704144-140705074,chr8-140781421-140782370,chr8-140897949-140898893,chr8-142449233-142450207,chr8-142452523-142453422,chr8-142457716-142458591,chr8-142471666-142472689,chr8-142496937-142497918,chr8-142545281-142546233,chr8-48427874-48428797,chr8-54469912-54470821,chr8-9319009-9319856,chr9-109390811-109391771,chr9-116904794-116905870,chr9-121568389-121569333,chr9-121581509-121582443,chr9-121750063-121750846,chr9-121783189-121784167,chr9-121862402-121863369,chr9-131111551-131112498,chrX-46961585-46962566	ABHD5,ADGRB1,ADORA1,AGO2,AKT2,APAF1,APOA1,ARNTL,ATG7,BANP,BPGM,BRSK2,BTG2,CD81,CDC23,CDC42,CIDEA,CNR1,CPT1A,CSNK2A3,CST3,DAB2,DAB2IP,DACT1,DISC1,EFNA1,EGFR,ERLEC1,ESRRB,FAM83D,FBXW7,FHIT,FMN2,FOXO1,FYN,GGA1,GGA3,GNA12,GSK3A,HIF1A,KCNE2,LPCAT1,LRIG2,LRP1,MT3,MTMR2,MTOR,NANOS2,NBAS,NKD1,NSF,NUP153,NUP214,NUP50,NUPL2,P2RX7,PIN1,PKD1,PPARA,PPARGC1A,PPP1R3B,PRKCE,PRKN,PSMD1,PSMD12,PSMD7,PTK2,PTPN1,PTPN3,PYHIN1,RFWD2,RGN,RHBDF1,RNF144A,RNF144B,RYBP,SCARB1,SENP1,SERPINE2,SGSM3,SH3D19,SHH,SMARCC1,SNCA,SNX1,SNX9,SORL1,SOX17,SOX9,SUFU,TIGAR,TIMP2,TIMP3,TIMP4,TIPARP,TNRC6B,TNRC6C,TOB1,TRIB2,TRIM32,TRIM67,UBE2E1,UBE2V2,XBP1,ZFP36L1,ZFP36L2
GO Biological Process	GO:0048664	neuron fate determination	107	1.03357e-11	1.33506e-07	1.24772e-09	5.2333	5.15927	27	0.00183278	0.00959147	464	0.000773318	1	0.0215279	4.28552	1.40006	6	9	0.00205409	0.666667	chr1-170698474-170699434,chr1-171081456-171082457,chr1-22090932-22091715,chr1-22114199-22115146,chr1-2529885-2530871,chr1-2532392-2533368,chr1-2545781-2546672,chr14-28482219-28483284,chr20-21504892-21505786,chr20-21506050-21506919,chr20-21509639-21510504,chr20-21510531-21511075,chr20-21515335-21516344,chr20-21520498-21521284,chr20-21522188-21523127,chr20-21607993-21608876,chr20-21615270-21616282,chr3-193710606-193711579,chr3-193780533-193781455,chr3-193869333-193870232,chr3-193960329-193961223,chr3-194134538-194135337,chr3-194135762-194136511,chr3-194137451-194138281,chr3-194141149-194142018,chr3-194148158-194149137,chr3-194270914-194271897	CDC42,FOXG1,HES1,HES5,NKX2-2,PRRX1
GO Biological Process	GO:0061157	mRNA destabilization	108	1.08065e-11	1.39588e-07	1.29248e-09	4.06606	8.60785	35	0.00305785	0.0124334	3465	0.2191	1	0.816773	1.53054	3.26682	5	21	0.00171174	0.238095	chr14-68312944-68313935,chr14-68346242-68347200,chr14-68364036-68365019,chr14-68377166-68378124,chr14-68633008-68634089,chr14-68654880-68655821,chr14-68690685-68691601,chr14-68730707-68731687,chr2-42961142-42962091,chr2-43000229-43001237,chr2-43005103-43006124,chr2-43021391-43022230,chr2-43059277-43060174,chr2-43067786-43068739,chr2-43081958-43082892,chr2-43100598-43101562,chr2-43219444-43220413,chr2-43221661-43222530,chr2-43223955-43224916,chr2-43226257-43227160,chr4-81565275-81566196,chr6-163165664-163166584,chr6-163180944-163181889,chr6-163189371-163190256,chr6-163191624-163192587,chr6-163285412-163286282,chr6-163314565-163315564,chr6-163405558-163406472,chr6-163570455-163571407,chr6-164010225-164011168,chr6-164069003-164070017,chr6-164085128-164086112,chr6-164150946-164151973,chr6-164185298-164186188,chr8-63966169-63967120	HNRNPD,QKI,YTHDF3,ZFP36L1,ZFP36L2
GO Biological Process	GO:0048663	neuron fate commitment	109	1.14047e-11	1.47314e-07	1.35151e-09	2.26138	38.0299	86	0.0135097	0.0305506	61	1.44008e-09	1.86015e-05	3.04942e-07	2.98123	10.7338	32	69	0.0109552	0.463768	chr1-170698474-170699434,chr1-171081456-171082457,chr1-22090932-22091715,chr1-22114199-22115146,chr1-2529885-2530871,chr1-2532392-2533368,chr1-2545781-2546672,chr1-50251634-50252709,chr10-102628021-102628903,chr10-132685264-132686106,chr11-19831759-19832769,chr12-103177633-103178783,chr13-111919819-111920741,chr13-27727903-27728839,chr13-27744526-27745484,chr13-27792154-27793059,chr14-28482219-28483284,chr14-37515507-37516587,chr14-98593024-98593971,chr15-87875065-87876025,chr15-87896574-87897526,chr15-87953523-87954480,chr15-88256336-88257185,chr15-88257644-88258653,chr18-25056104-25057154,chr18-25074800-25076331,chr18-25187448-25188423,chr18-25230672-25231622,chr2-120787194-120788109,chr2-172333052-172333999,chr2-199757161-199758107,chr2-199833225-199834180,chr2-2175495-2176291,chr2-219114458-219115417,chr2-2845934-2846894,chr20-21504892-21505786,chr20-21506050-21506919,chr20-21509639-21510504,chr20-21510531-21511075,chr20-21515335-21516344,chr20-21520498-21521284,chr20-21522188-21523127,chr20-21607993-21608876,chr20-21615270-21616282,chr21-32970819-32971808,chr21-32976956-32977934,chr21-32978326-32978980,chr21-33022716-33024108,chr21-33025283-33026210,chr21-33030133-33030909,chr21-33051653-33052579,chr21-33064280-33065230,chr21-33066747-33067709,chr21-33069699-33070583,chr21-33078595-33079654,chr21-33115522-33116525,chr21-33117286-33118188,chr21-33198463-33199058,chr3-193710606-193711579,chr3-193780533-193781455,chr3-193869333-193870232,chr3-193960329-193961223,chr3-194134538-194135337,chr3-194135762-194136511,chr3-194137451-194138281,chr3-194141149-194142018,chr3-194148158-194149137,chr3-194270914-194271897,chr4-26171695-26172622,chr4-26342429-26343417,chr4-26423894-26424816,chr4-84217774-84218782,chr6-170066881-170067843,chr6-170129559-170130479,chr6-170262212-170263150,chr6-98641763-98642699,chr7-156577651-156578562,chr7-156578901-156579533,chr8-71606994-71607772,chr9-1042177-1043112,chr9-136512099-136513170,chr9-136515900-136516829,chr9-136526102-136527066,chr9-136543794-136544140,chr9-136544174-136544975,chr9-136599599-136600578	ASCL1,BCL11B,CDC42,DBX1,DLL1,DLX2,DMRT3,DMRTA2,EYA1,FOXA1,FOXG1,GLI2,GSX1,HES1,HES5,IHH,MYT1L,NKX2-2,NKX6-1,NKX6-2,NOTCH1,NTRK3,OLIG1,OLIG2,POU3F2,PRRX1,RBPJ,SATB2,SHH,SOX1,SUFU,ZNF521
GO Biological Process	GO:0060828	regulation of canonical Wnt signaling pathway	110	1.35481e-11	1.75001e-07	1.59092e-09	1.81427	81.0245	147	0.0287831	0.0522203	173	6.2462e-06	0.0806822	0.000466371	1.71421	37.335	64	240	0.0219103	0.266667	chr1-175072101-175073082,chr1-22090932-22091715,chr1-22114199-22115146,chr1-44659914-44660826,chr10-112678308-112679261,chr10-112755559-112756536,chr10-112775708-112776662,chr10-112991567-112992448,chr10-113177036-113178023,chr10-113186767-113187694,chr10-121921213-121922142,chr10-124604543-124605498,chr10-28676964-28677874,chr10-28939508-28940410,chr10-29101902-29102849,chr10-29245211-29246128,chr10-35216182-35217143,chr10-35217222-35218016,chr10-51815537-51816486,chr10-58963519-58964484,chr10-91886952-91887889,chr11-12100548-12101485,chr11-13010701-13011462,chr11-13013123-13014143,chr11-13097742-13098687,chr11-13101818-13102766,chr11-13167920-13168867,chr11-46903516-46904453,chr11-68328024-68328998,chr11-68373448-68374257,chr12-12240603-12241547,chr12-53052275-53053178,chr13-25192647-25193423,chr13-40479139-40480130,chr14-59215070-59215992,chr15-101063765-101064749,chr15-101091240-101092223,chr15-32671682-32672608,chr16-19757822-19758781,chr16-19765929-19766839,chr16-19851166-19852096,chr16-50386470-50387410,chr16-50445392-50446277,chr16-50457939-50458606,chr16-50591787-50592805,chr16-50610261-50611234,chr16-73383122-73384199,chr16-73725137-73725905,chr17-50177831-50178807,chr17-56175427-56176428,chr17-56521106-56522097,chr17-67289190-67290162,chr17-71830556-71831505,chr17-72046524-72047477,chr17-72576083-72577032,chr17-72614859-72615806,chr17-72655848-72656752,chr17-72666110-72667068,chr17-72719278-72720275,chr18-28198319-28199583,chr19-1453392-1454365,chr19-42250490-42251440,chr19-42252048-42253009,chr19-9933898-9934823,chr2-130836479-130838126,chr2-130869430-130870403,chr2-216619359-216620401,chr2-216620684-216621642,chr2-219519807-219520704,chr2-224981920-224982874,chr2-224983342-224984278,chr2-231037305-231038198,chr2-231047376-231048205,chr20-45049576-45050472,chr20-45052747-45053633,chr20-47682071-47683056,chr20-47725130-47726047,chr20-47727839-47728778,chr20-47762492-47763438,chr20-47785080-47786058,chr20-47786227-47787145,chr20-48154990-48155919,chr20-48728088-48729041,chr20-48729948-48730774,chr20-48746923-48747987,chr20-6770034-6771150,chr22-28822713-28823831,chr22-37967535-37968385,chr22-37968546-37969458,chr22-37971371-37972200,chr22-37972360-37973223,chr22-37983009-37983924,chr22-37985552-37986372,chr22-37996612-37997468,chr22-38016296-38017315,chr22-38026279-38027195,chr3-13780442-13781385,chr3-13792909-13793828,chr3-149553515-149554536,chr3-149610271-149611183,chr3-181457009-181457878,chr3-181751978-181752903,chr3-182092360-182093290,chr3-182201377-182202430,chr3-182241615-182242621,chr3-182302848-182303726,chr3-182364584-182365540,chr3-45582835-45583775,chr3-45611196-45612120,chr4-102641538-102642459,chr4-26171695-26172622,chr4-26342429-26343417,chr4-26423894-26424816,chr5-11260925-11261906,chr5-11329367-11330300,chr5-39424535-39425480,chr6-163165664-163166584,chr6-163180944-163181889,chr6-163189371-163190256,chr6-163191624-163192587,chr6-163285412-163286282,chr6-163314565-163315564,chr6-163405558-163406472,chr6-85388255-85389172,chr7-156577651-156578562,chr7-156578901-156579533,chr7-43512960-43513966,chr7-45582521-45583693,chr7-73358046-73358979,chr7-73410234-73411244,chr7-90708570-90710328,chr7-90766461-90767420,chr8-54469912-54470821,chr8-9319009-9319856,chr9-121568389-121569333,chr9-121581509-121582443,chr9-121750063-121750846,chr9-121783189-121784167,chr9-121862402-121863369,chr9-136512099-136513170,chr9-136515900-136516829,chr9-136526102-136527066,chr9-136543794-136544140,chr9-136544174-136544975,chr9-136599599-136600578,chr9-137370615-137371565,chr9-91843579-91844604	AMER2,AMER3,APC2,ARNTL,BAMBI,BICC1,BMP2,CCNY,CDH2,CDK14,COL1A1,CTNND2,CUL3,DAB2,DAB2IP,DACT1,DKK1,DKK3,FAM53B,FGFR2,FOXO1,FZD9,GPRC5B,GREM1,GSK3A,HECW1,IGFBP1,IGFBP2,IGFBP6,LIMD1,LRP4,LRP5,LRP6,LRRK1,NFKB1,NKD1,NOG,NOTCH1,NRARP,PIN1,PRKN,PSMD1,PSMD12,PSMD7,RBPJ,RNF220,ROR2,SHH,SOX10,SOX17,SOX2,SOX9,STK4,SULF2,TBX18,TCF7L2,TMEM198,TNKS,TNKS2,TNN,WNT4,WNT7A,WWTR1,ZNRF3
GO Biological Process	GO:0014014	negative regulation of gliogenesis	111	1.35863e-11	1.75494e-07	1.58103e-09	2.91442	18.5285	54	0.00658208	0.019183	236	2.83287e-05	0.365921	0.00155051	2.80207	6.06694	17	39	0.00581993	0.435897	chr1-202126164-202127152,chr1-202130106-202131195,chr1-202132685-202133568,chr1-2257025-2257915,chr1-2529885-2530871,chr1-2532392-2533368,chr1-2545781-2546672,chr1-57072183-57073088,chr1-57162522-57164053,chr1-57259332-57260260,chr1-57422065-57423047,chr1-57423727-57424646,chr10-132685264-132686106,chr15-87875065-87876025,chr15-87896574-87897526,chr15-87953523-87954480,chr15-88256336-88257185,chr15-88257644-88258653,chr16-15550475-15551492,chr17-56175427-56176428,chr17-56521106-56522097,chr2-16050744-16051738,chr2-16293087-16294074,chr2-172333052-172333999,chr2-6080713-6081745,chr22-37967535-37968385,chr22-37968546-37969458,chr22-37971371-37972200,chr22-37972360-37973223,chr22-37983009-37983924,chr22-37985552-37986372,chr22-37996612-37997468,chr22-38016296-38017315,chr22-38026279-38027195,chr3-193710606-193711579,chr3-193780533-193781455,chr3-193869333-193870232,chr3-193960329-193961223,chr3-194134538-194135337,chr3-194135762-194136511,chr3-194137451-194138281,chr3-194141149-194142018,chr3-194148158-194149137,chr3-194270914-194271897,chr3-40915073-40916031,chr4-84217774-84218782,chr7-137296309-137297235,chr7-137342811-137344432,chr9-136512099-136513170,chr9-136515900-136516829,chr9-136526102-136527066,chr9-136543794-136544140,chr9-136544174-136544975,chr9-136599599-136600578	C16orf45,CTNNB1,DAB1,DLX2,GPR37L1,HES1,HES5,MYCN,NKX6-1,NKX6-2,NOG,NOTCH1,NTRK3,PTN,SKI,SOX10,SOX11
GO Biological Process	GO:0060710	chorio-allantoic fusion	112	1.38961e-11	1.79496e-07	1.60264e-09	5.37605	4.83626	26	0.00171803	0.00923623	1960	0.0807524	1	0.532183	2.75498	1.08894	3	7	0.00102705	0.428571	chr14-68312944-68313935,chr14-68346242-68347200,chr14-68364036-68365019,chr14-68377166-68378124,chr14-68633008-68634089,chr14-68654880-68655821,chr14-68690685-68691601,chr14-68730707-68731687,chr20-56804334-56805294,chr20-57241110-57242883,chr20-57266018-57266991,chr20-57282574-57283557,chr22-45817837-45818730,chr22-45843678-45844561,chr22-45844858-45845794,chr22-45880481-45881507,chr22-45946558-45947378,chr22-45947887-45948875,chr22-45966234-45967176,chr22-45970516-45971439,chr22-45983148-45983958,chr22-46010859-46011775,chr22-46055820-46056821,chr22-46069505-46070240,chr22-46079840-46080900,chr22-46106962-46107876	BMP7,WNT7B,ZFP36L1
GO Biological Process	GO:0048710	regulation of astrocyte differentiation	113	1.43097e-11	1.84839e-07	1.63574e-09	3.35031	13.1331	44	0.0046654	0.0156305	404	0.000438999	1	0.014036	2.94629	3.7335	11	24	0.00376583	0.458333	chr1-202126164-202127152,chr1-202130106-202131195,chr1-202132685-202133568,chr1-2529885-2530871,chr1-2532392-2533368,chr1-2545781-2546672,chr1-57072183-57073088,chr1-57162522-57164053,chr1-57259332-57260260,chr1-57422065-57423047,chr1-57423727-57424646,chr15-87875065-87876025,chr15-87896574-87897526,chr15-87953523-87954480,chr15-88256336-88257185,chr15-88257644-88258653,chr17-56175427-56176428,chr17-56521106-56522097,chr2-16050744-16051738,chr2-16293087-16294074,chr2-224041679-224042745,chr2-224171002-224171895,chr20-6770034-6771150,chr3-193710606-193711579,chr3-193780533-193781455,chr3-193869333-193870232,chr3-193960329-193961223,chr3-194134538-194135337,chr3-194135762-194136511,chr3-194137451-194138281,chr3-194141149-194142018,chr3-194148158-194149137,chr3-194270914-194271897,chr5-56164116-56165078,chr5-56402163-56403189,chr5-56457903-56458787,chr5-56480465-56481428,chr5-56659687-56660630,chr9-136512099-136513170,chr9-136515900-136516829,chr9-136526102-136527066,chr9-136543794-136544140,chr9-136544174-136544975,chr9-136599599-136600578	BMP2,DAB1,GPR37L1,HES1,HES5,IL6ST,MYCN,NOG,NOTCH1,NTRK3,SERPINE2
GO Biological Process	GO:0045664	regulation of neuron differentiation	114	1.4617e-11	1.88808e-07	1.65621e-09	1.41572	260.645	369	0.0925915	0.131083	7	8.80464e-21	1.1373e-16	1.62471e-17	1.98487	88.6707	176	570	0.0602533	0.308772	chr1-109530110-109531136,chr1-10979214-10979818,chr1-10979852-10980830,chr1-111733401-111734405,chr1-111735591-111736349,chr1-111736654-111737578,chr1-11214532-11215461,chr1-113095514-113096450,chr1-11462302-11463183,chr1-11499605-11500478,chr1-12034059-12035028,chr1-155127328-155128214,chr1-155968354-155969273,chr1-170698474-170699434,chr1-171081456-171082457,chr1-175596776-175597808,chr1-175673030-175674017,chr1-175674799-175675726,chr1-175679733-175680692,chr1-175734382-175735369,chr1-175863158-175863936,chr1-175864982-175865929,chr1-177901916-177902888,chr1-190140432-190141332,chr1-190382482-190383339,chr1-202126164-202127152,chr1-202130106-202131195,chr1-202132685-202133568,chr1-208054824-208055776,chr1-208105553-208106372,chr1-213724871-213725718,chr1-22801445-22802388,chr1-22806355-22807280,chr1-22916193-22917156,chr1-22969017-22969975,chr1-230682016-230682935,chr1-231039791-231040725,chr1-231053350-231054295,chr1-231643212-231644101,chr1-231934556-231935463,chr1-232142336-232143245,chr1-232518921-232519820,chr1-2529885-2530871,chr1-2532392-2533368,chr1-2545781-2546672,chr1-39398418-39399312,chr1-57072183-57073088,chr1-57162522-57164053,chr1-57259332-57260260,chr1-57422065-57423047,chr1-57423727-57424646,chr1-99004317-99005386,chr10-103727289-103728250,chr10-133089102-133090016,chr10-31707323-31708337,chr10-31749748-31750742,chr10-31803649-31804539,chr10-34200320-34201275,chr10-44854718-44855650,chr10-44857410-44858323,chr10-51815537-51816486,chr10-69492048-69492903,chr10-69494416-69495378,chr10-77663236-77664243,chr11-118757491-118758392,chr11-119421625-119422451,chr11-119691819-119692786,chr11-125201626-125202578,chr11-125262995-125263951,chr11-125481179-125482102,chr11-40280380-40281516,chr11-46903516-46904453,chr11-57463494-57464434,chr11-70532222-70533244,chr11-70544749-70545724,chr11-75554110-75555086,chr11-9142478-9143455,chr11-9231419-9232356,chr12-103177633-103178783,chr12-108827035-108827821,chr12-109719935-109720885,chr12-109726848-109727778,chr12-109876887-109878376,chr12-50619908-50620875,chr12-50661340-50662292,chr12-57133647-57134602,chr12-57135650-57136584,chr12-65891643-65892652,chr13-77832377-77834253,chr13-77918967-77919963,chr13-83765512-83766446,chr13-98332844-98334114,chr13-98450254-98451131,chr14-28482219-28483284,chr14-37515507-37516587,chr14-98593024-98593971,chr15-57218970-57219873,chr15-66017581-66018535,chr15-66023053-66024055,chr15-66024735-66025718,chr15-66133200-66133912,chr15-74421211-74422157,chr15-77537711-77538670,chr15-77554414-77555344,chr15-77568287-77569253,chr15-77589607-77590531,chr15-77632479-77634016,chr15-77881328-77882311,chr15-78004665-78005611,chr15-87875065-87876025,chr15-87896574-87897526,chr15-87953523-87954480,chr15-88256336-88257185,chr15-88257644-88258653,chr15-90895163-90896154,chr15-92907672-92908604,chr16-1046297-1047242,chr16-1052702-1053572,chr16-15145284-15146218,chr16-19167554-19168424,chr16-19168484-19169372,chr16-19757822-19758781,chr16-19765929-19766839,chr16-19851166-19852096,chr16-2482545-2483589,chr16-56588962-56589899,chr16-86669717-86670625,chr16-86693074-86693903,chr16-87334382-87335345,chr16-977066-977939,chr17-1880546-1881618,chr17-19448331-19449266,chr17-31296841-31297760,chr17-38433877-38434836,chr17-43034071-43034956,chr17-43035983-43036934,chr17-44916543-44917494,chr17-46732123-46733305,chr17-51035190-51036132,chr17-71830556-71831505,chr17-72046524-72047477,chr17-72576083-72577032,chr17-72614859-72615806,chr17-72655848-72656752,chr17-72666110-72667068,chr17-72719278-72720275,chr17-78921156-78922062,chr17-81128649-81129571,chr17-9199857-9200710,chr17-9247147-9248073,chr17-9271740-9272632,chr17-9331419-9332420,chr17-9474886-9475832,chr18-43115109-43116100,chr18-52353235-52354191,chr18-52553260-52554218,chr18-55351679-55352551,chr18-55997802-55998756,chr18-56043252-56044199,chr18-62751169-62752105,chr18-62963205-62964182,chr19-42250490-42251440,chr19-42252048-42253009,chr19-46925997-46926950,chr19-5035461-5036395,chr19-5128229-5128921,chr2-101615975-101617060,chr2-101762197-101763224,chr2-120787194-120788109,chr2-16050744-16051738,chr2-16293087-16294074,chr2-172333052-172333999,chr2-202493998-202494889,chr2-209451126-209452116,chr2-230867943-230868820,chr2-230886809-230887429,chr2-230898912-230899869,chr2-237581278-237582920,chr2-55364037-55364905,chr2-6080713-6081745,chr2-65388416-65389206,chr2-8926164-8927098,chr20-10216975-10217811,chr20-10501165-10502060,chr20-11231834-11232873,chr20-21504892-21505786,chr20-21506050-21506919,chr20-21509639-21510504,chr20-21510531-21511075,chr20-21515335-21516344,chr20-21520498-21521284,chr20-21522188-21523127,chr20-21607993-21608876,chr20-21615270-21616282,chr20-31570573-31571443,chr20-31608168-31609108,chr20-46895505-46896402,chr20-46928407-46929408,chr20-46959148-46960176,chr20-47152480-47153391,chr20-47335977-47336961,chr20-47357592-47358359,chr20-48154990-48155919,chr20-48728088-48729041,chr20-48729948-48730774,chr20-48746923-48747987,chr20-48797026-48798027,chr20-48807642-48808625,chr20-56804334-56805294,chr20-57241110-57242883,chr20-57266018-57266991,chr20-57282574-57283557,chr20-6770034-6771150,chr21-31472162-31473041,chr21-31514418-31515321,chr21-32970819-32971808,chr21-32976956-32977934,chr21-32978326-32978980,chr21-33022716-33024108,chr21-33025283-33026210,chr21-33030133-33030909,chr21-33051653-33052579,chr21-33064280-33065230,chr22-20249593-20250500,chr22-20264800-20265777,chr22-31893230-31894157,chr22-32486608-32487581,chr22-32501906-32502919,chr22-32528678-32529618,chr3-127426284-127427276,chr3-13780442-13781385,chr3-13792909-13793828,chr3-173731878-173732817,chr3-181457009-181457878,chr3-181751978-181752903,chr3-182092360-182093290,chr3-182201377-182202430,chr3-182241615-182242621,chr3-182302848-182303726,chr3-182364584-182365540,chr3-184590540-184591467,chr3-184602350-184603185,chr3-184632901-184633965,chr3-184634759-184635730,chr3-184636331-184637283,chr3-186044776-186045717,chr3-186200458-186201424,chr3-186209644-186210647,chr3-187989498-187990449,chr3-188051873-188052782,chr3-193710606-193711579,chr3-193780533-193781455,chr3-193869333-193870232,chr3-193960329-193961223,chr3-194134538-194135337,chr3-194135762-194136511,chr3-194137451-194138281,chr3-194141149-194142018,chr3-194148158-194149137,chr3-194270914-194271897,chr3-42052605-42053671,chr3-42071802-42072811,chr3-42080055-42081038,chr3-42090793-42091817,chr3-48426218-48427171,chr3-61903788-61904771,chr3-62100069-62101034,chr4-182880219-182881219,chr4-3660113-3661049,chr4-41866779-41867684,chr4-84217774-84218782,chr4-92307704-92308579,chr4-92635947-92636831,chr5-108100902-108101811,chr5-134240205-134241246,chr5-137649007-137649911,chr5-72241290-72242030,chr5-74646749-74647672,chr5-78973785-78974637,chr5-8839153-8840101,chr5-88813888-88814866,chr5-89573045-89573951,chr5-92977831-92978776,chr5-93078256-93079235,chr5-9337751-9338800,chr5-93582581-93583486,chr6-111691028-111691912,chr6-111745090-111745951,chr6-111764113-111765185,chr6-111850324-111851228,chr6-125357208-125358199,chr6-148455601-148456606,chr6-149113829-149114773,chr6-163165664-163166584,chr6-163180944-163181889,chr6-163189371-163190256,chr6-163191624-163192587,chr6-163285412-163286282,chr6-163314565-163315564,chr6-163405558-163406472,chr6-170066881-170067843,chr6-170129559-170130479,chr6-170262212-170263150,chr6-36768496-36769844,chr6-43878675-43879707,chr6-44076351-44077270,chr6-68974825-68975747,chr6-88143274-88144472,chr6-98641763-98642699,chr7-131607459-131608414,chr7-131889827-131890779,chr7-137296309-137297235,chr7-137342811-137344432,chr7-156577651-156578562,chr7-156578901-156579533,chr7-4931692-4932623,chr7-4934198-4935055,chr7-4940065-4940994,chr7-51228733-51229696,chr7-51268707-51269534,chr7-78514357-78515365,chr8-121814198-121815148,chr8-122155584-122156555,chr8-122195714-122196646,chr8-140704144-140705074,chr8-140781421-140782370,chr8-140897949-140898893,chr8-142452523-142453422,chr8-142457716-142458591,chr8-142471666-142472689,chr8-142496937-142497918,chr8-142545281-142546233,chr8-142614125-142615010,chr8-38488238-38489239,chr8-38553485-38554515,chr8-38601443-38602401,chr8-38666085-38667118,chr8-38734467-38735440,chr8-48427874-48428797,chr8-71606994-71607772,chr8-96520214-96521152,chr9-10773797-10774786,chr9-108445509-108446508,chr9-116904794-116905870,chr9-119177131-119178063,chr9-119802319-119803226,chr9-121568389-121569333,chr9-121581509-121582443,chr9-121750063-121750846,chr9-121783189-121784167,chr9-121862402-121863369,chr9-132192478-132193364,chr9-135198616-135199582,chr9-136512099-136513170,chr9-136515900-136516829,chr9-136526102-136527066,chr9-136543794-136544140,chr9-136544174-136544975,chr9-136599599-136600578,chr9-534673-535585,chr9-613493-614614,chr9-692912-693881,chr9-694328-695173,chr9-706668-707598,chr9-7211886-7212843,chr9-7266622-7267636,chr9-85037732-85038370,chr9-89448293-89449213,chr9-9170295-9171336	ACTR2,ADGRB3,ADRA2C,AGT,AMIGO1,ARC,ARHGAP35,ARHGEF2,ARSB,ASCL1,ATF1,BAIAP2,BCL11B,BCL2,BCL6,BMP2,BMP7,BMPR2,BRINP1,BRINP2,BRINP3,CASZ1,CCDC88A,CDK5RAP2,CDKL3,CNR1,COBL,CPNE5,CTTN,CXCL12,DAB1,DAB2IP,DCC,DDX6,DENND5A,DISC1,DISP3,DKK1,DLG5,DLL1,DLX2,EDNRB,EFNA1,EFNA5,ENC1,ENSG00000260272,EPHB2,EPHB3,ETV5,EYA1,FBXO31,FBXO7,FES,FEZ1,FGFR1,FOXA1,FOXG1,FYN,GDPD5,GFAP,GLI2,GPR37L1,GPRC5B,GRID2,GSK3A,HES1,HES5,HEY2,HMG20A,ID1,ITM2C,JAG1,KANK1,KDM1A,KDM4C,KIDINS220,KLF4,KNDC1,LINGO1,LLPH,LRIG2,LRP1,LRP4,LRRC4C,MACF1,MAGI2,MAP1B,MAP2,MAP4K4,MEF2C,MMD2,MT3,MTOR,MYCN,NEURL1,NEUROG3,NKX2-2,NKX6-1,NLGN1,NOTCH1,NR2F1,NRP1,NTN1,NTRK2,NTRK3,OLFM1,OLIG2,OMG,OPA1,PHOX2B,PLPPR5,PLXNA1,PLXNA2,PLXNA4,PLXNB1,POU3F2,PREX1,PRKN,PROX1,PRRX1,PTK2,PTN,PTPRD,PTPRG,PTPRS,RAB11A,RAB17,RAP1A,RGMA,RIT2,RND2,RNF112,RRN3,RTN4R,RTN4RL1,RTN4RL2,SDC2,SEMA4D,SEMA5A,SEMA7A,SETX,SHH,SLITRK1,SNAP25,SOX11,SOX2,SOX8,SOX9,SPAG9,SPOCK1,SRCIN1,SSH1,STK24,SYT17,TCF12,TCF4,TENM3,THY1,TIAM1,TIMP2,TNFRSF8,TNR,TRAK1,TRIM32,TRIM67,TRPV4,UBE2V2,ULK4,UST,VEGFA,WNT3,WNT7A,YWHAH,ZEB1,ZHX2,ZMYND8
GO Biological Process	GO:0048732	gland development	115	1.52179e-11	1.96569e-07	1.7093e-09	1.55774	156.637	244	0.0556439	0.0866785	77	2.19501e-08	0.00028353	3.6822e-06	1.68823	61.6028	104	396	0.0356042	0.262626	chr1-111733401-111734405,chr1-111735591-111736349,chr1-111736654-111737578,chr1-16209737-16210680,chr1-202842760-202843725,chr1-202861112-202862000,chr1-213724871-213725718,chr1-218439250-218440160,chr1-22090932-22091715,chr1-22114199-22115146,chr10-103727289-103728250,chr10-121921213-121922142,chr10-34200320-34201275,chr10-70431924-70432815,chr10-71860121-71861060,chr10-82036851-82037790,chr10-86865690-86866668,chr11-117082708-117083652,chr11-12100548-12101485,chr11-128451348-128452316,chr11-128532165-128533162,chr11-128552727-128553656,chr11-128553802-128554664,chr11-19349120-19350157,chr11-19352499-19353467,chr11-19426503-19427420,chr11-2561925-2562796,chr11-2674374-2675359,chr11-2675529-2676199,chr11-2759625-2760596,chr11-68328024-68328998,chr11-68373448-68374257,chr11-69156981-69157932,chr11-69211589-69212631,chr11-69297172-69298091,chr11-69313014-69313761,chr11-69380276-69381263,chr11-69636226-69637165,chr11-69637877-69638685,chr11-69638754-69639626,chr11-69640722-69641757,chr12-103177633-103178783,chr12-125015543-125016535,chr12-53223231-53223975,chr13-27727903-27728839,chr13-27744526-27745484,chr13-27792154-27793059,chr14-37515507-37516587,chr14-61640313-61641239,chr14-98593024-98593971,chr15-68281504-68282455,chr16-2126244-2126910,chr16-51772966-51773937,chr16-68786337-68787290,chr16-74724371-74725319,chr16-74748286-74749263,chr17-46732123-46733305,chr17-56175427-56176428,chr17-56521106-56522097,chr17-71830556-71831505,chr17-72046524-72047477,chr17-72576083-72577032,chr17-72614859-72615806,chr17-72655848-72656752,chr17-72666110-72667068,chr17-72719278-72720275,chr17-74766854-74767793,chr17-9199857-9200710,chr17-9247147-9248073,chr17-9271740-9272632,chr17-9331419-9332420,chr17-9474886-9475832,chr18-62751169-62752105,chr18-62963205-62964182,chr18-686272-687266,chr19-40241594-40242567,chr19-46925997-46926950,chr2-110858283-110859034,chr2-120787194-120788109,chr2-219114458-219115417,chr2-224041679-224042745,chr2-224171002-224171895,chr2-224981920-224982874,chr2-224983342-224984278,chr2-31238063-31239110,chr20-20397894-20398819,chr20-21520498-21521284,chr20-21522188-21523127,chr20-21607993-21608876,chr20-21615270-21616282,chr20-23655292-23656316,chr20-32463461-32464492,chr20-37267587-37268560,chr20-38259085-38259872,chr20-38277844-38278893,chr20-47682071-47683056,chr20-47725130-47726047,chr20-47727839-47728778,chr20-47762492-47763438,chr20-47785080-47786058,chr20-47786227-47787145,chr20-48154990-48155919,chr20-48728088-48729041,chr20-48729948-48730774,chr20-48746923-48747987,chr20-50242793-50243734,chr20-50346298-50347341,chr20-56804334-56805294,chr20-57241110-57242883,chr20-57266018-57266991,chr20-57282574-57283557,chr20-6770034-6771150,chr22-21933749-21934691,chr22-28822713-28823831,chr22-37967535-37968385,chr22-37968546-37969458,chr22-37971371-37972200,chr22-37972360-37973223,chr22-37983009-37983924,chr22-37985552-37986372,chr22-37996612-37997468,chr22-38016296-38017315,chr22-38026279-38027195,chr22-41479473-41480419,chr22-41538310-41539243,chr22-45817837-45818730,chr22-45843678-45844561,chr22-45844858-45845794,chr22-45880481-45881507,chr22-45946558-45947378,chr22-45947887-45948875,chr22-45966234-45967176,chr22-45970516-45971439,chr22-45983148-45983958,chr22-46010859-46011775,chr22-46055820-46056821,chr22-46069505-46070240,chr22-46079840-46080900,chr22-46106962-46107876,chr3-127426284-127427276,chr3-12922004-12922972,chr3-13044418-13045317,chr3-13050936-13051798,chr3-181457009-181457878,chr3-181751978-181752903,chr3-182092360-182093290,chr3-182201377-182202430,chr3-182241615-182242621,chr3-182302848-182303726,chr3-182364584-182365540,chr3-184590540-184591467,chr3-184602350-184603185,chr3-184632901-184633965,chr3-184634759-184635730,chr3-184636331-184637283,chr3-193710606-193711579,chr3-193780533-193781455,chr3-193869333-193870232,chr3-193960329-193961223,chr3-194134538-194135337,chr3-194135762-194136511,chr3-194137451-194138281,chr3-194141149-194142018,chr3-194148158-194149137,chr3-194270914-194271897,chr3-30680548-30681490,chr3-40915073-40916031,chr3-47600977-47601955,chr3-47613416-47614369,chr3-49518979-49519908,chr4-26171695-26172622,chr4-26342429-26343417,chr4-26423894-26424816,chr4-4804415-4805327,chr4-4819982-4820939,chr4-54227631-54228525,chr4-54315037-54316260,chr4-54332257-54333179,chr4-54333583-54334365,chr4-54439538-54441483,chr4-7250283-7251210,chr4-7806084-7807040,chr4-81565275-81566196,chr5-109935727-109936588,chr5-174109894-174110734,chr5-174119129-174120014,chr5-53087243-53088167,chr6-14320137-14320978,chr6-14549135-14550044,chr6-14804419-14805342,chr6-14815786-14816705,chr6-1526649-1527535,chr6-15444131-15445028,chr6-15504547-15505478,chr6-1575336-1576166,chr6-1865409-1866299,chr6-2037697-2038643,chr6-22717595-22718559,chr6-30781519-30782432,chr6-30890083-30891003,chr6-43878675-43879707,chr6-44076351-44077270,chr6-98641763-98642699,chr7-137296309-137297235,chr7-137342811-137344432,chr7-156577651-156578562,chr7-156578901-156579533,chr7-2108075-2109275,chr7-2195378-2196437,chr7-31042727-31043678,chr7-51228733-51229696,chr7-51268707-51269534,chr7-54888081-54889048,chr7-55212625-55213479,chr8-143823058-143823984,chr8-38488238-38489239,chr8-38553485-38554515,chr8-38601443-38602401,chr8-38666085-38667118,chr8-38734467-38735440,chr9-101235143-101236101,chr9-101269550-101270315,chr9-101275369-101276324,chr9-109390811-109391771,chr9-124519890-124520842,chr9-124593094-124594112,chr9-134384736-134385689,chr9-134386776-134387724,chr9-134484132-134485082,chr9-134533898-134534855,chr9-134544069-134545021,chr9-13568868-13569932,chr9-13587271-13588592,chr9-136512099-136513170,chr9-136515900-136516829,chr9-136526102-136527066,chr9-136543794-136544140,chr9-136544174-136544975,chr9-136599599-136600578,chr9-4855380-4856524,chr9-95721904-95722851,chr9-95733947-95734765,chrX-30308453-30309504,chrX-46961585-46962566	AACS,ACO2,AKT2,APOA1,ARHGAP35,ASCL1,ASXL1,BAAT,BCL11B,BCL2,BCL2L11,BMP2,BMP7,BMPR1A,CCND1,CDC42,CDH1,CDKN1C,CEBPB,COBL,CST3,CTNNB1,CUL3,DAG1,DDR1,DKK3,E2F8,EGFR,EPHA2,EPHB3,ETS1,FA2H,FEM1B,FGFR1,FGFR2,FOXA1,FOXC1,GHRH,GHRHR,GLI2,GSX1,HES1,HIF1A,HNRNPD,IHH,INSM1,ITGA2,JAK2,JARID2,KDM5B,LRP5,MAD1L1,MAN2A1,MAPK1,MSX1,MSX2,NEURL1,NFIB,NODAL,NOG,NOTCH1,NR0B1,NR5A1,NRG3,NRP1,NTN1,PAX1,PDGFRA,PKD1,PLXNA1,POU3F2,PRL,PROX1,PSAP,PSAPL1,PTCH1,PTN,PTPN3,RAP1A,RARG,RBPJ,RGN,RPL32,RXRA,SALL1,SCRIB,SERPINE2,SHH,SLC9A3R1,SMARCC1,SOX10,SOX2,SOX9,SULF2,TGFB2,TGFBR2,TGM2,TYMS,VEGFA,WNT3,WNT4,WNT7B,XBP1,XDH
GO Biological Process	GO:0050779	RNA destabilization	116	1.76565e-11	2.28069e-07	1.96611e-09	3.99198	8.76758	35	0.00311459	0.0124334	3839	0.281666	1	0.947714	1.39745	3.57794	5	23	0.00171174	0.217391	chr14-68312944-68313935,chr14-68346242-68347200,chr14-68364036-68365019,chr14-68377166-68378124,chr14-68633008-68634089,chr14-68654880-68655821,chr14-68690685-68691601,chr14-68730707-68731687,chr2-42961142-42962091,chr2-43000229-43001237,chr2-43005103-43006124,chr2-43021391-43022230,chr2-43059277-43060174,chr2-43067786-43068739,chr2-43081958-43082892,chr2-43100598-43101562,chr2-43219444-43220413,chr2-43221661-43222530,chr2-43223955-43224916,chr2-43226257-43227160,chr4-81565275-81566196,chr6-163165664-163166584,chr6-163180944-163181889,chr6-163189371-163190256,chr6-163191624-163192587,chr6-163285412-163286282,chr6-163314565-163315564,chr6-163405558-163406472,chr6-163570455-163571407,chr6-164010225-164011168,chr6-164069003-164070017,chr6-164085128-164086112,chr6-164150946-164151973,chr6-164185298-164186188,chr8-63966169-63967120	HNRNPD,QKI,YTHDF3,ZFP36L1,ZFP36L2
GO Biological Process	GO:0061013	regulation of mRNA catabolic process	117	2.15222e-11	2.78002e-07	2.37608e-09	3.86886	9.30507	36	0.00330553	0.0127886	1488	0.0417555	1	0.36247	1.86627	4.82244	9	31	0.00308114	0.290323	chr1-203278202-203279144,chr14-68312944-68313935,chr14-68346242-68347200,chr14-68364036-68365019,chr14-68377166-68378124,chr14-68633008-68634089,chr14-68654880-68655821,chr14-68690685-68691601,chr14-68730707-68731687,chr17-51035190-51036132,chr17-77409118-77410077,chr17-77424751-77425686,chr17-77435786-77436652,chr17-77436894-77437756,chr17-77723045-77723967,chr17-77942019-77942978,chr19-45953978-45954885,chr2-14673181-14674122,chr2-42961142-42962091,chr2-43000229-43001237,chr2-43005103-43006124,chr2-43021391-43022230,chr2-43059277-43060174,chr2-43067786-43068739,chr2-43081958-43082892,chr2-43100598-43101562,chr2-43219444-43220413,chr2-43221661-43222530,chr2-43223955-43224916,chr2-43226257-43227160,chr22-40309908-40310796,chr8-140551798-140552659,chr8-140588826-140589897,chr8-140704144-140705074,chr8-140781421-140782370,chr8-140897949-140898893	AGO2,BTG2,NANOS2,NBAS,TNRC6B,TNRC6C,TOB1,ZFP36L1,ZFP36L2
GO Biological Process	GO:0019827	stem cell population maintenance	118	2.295e-11	2.96445e-07	2.51225e-09	1.99649	55.5975	111	0.0197505	0.0394316	313	0.000134516	1	0.00555124	1.80944	21.001	38	135	0.0130092	0.281481	chr1-170698474-170699434,chr1-171081456-171082457,chr1-213724871-213725718,chr1-2257025-2257915,chr1-2529885-2530871,chr1-2532392-2533368,chr1-2545781-2546672,chr1-3345546-3346482,chr1-3347960-3348915,chr1-3360809-3361580,chr1-3365968-3366909,chr1-3441087-3441990,chr10-102628021-102628903,chr10-102648829-102649920,chr10-70431924-70432815,chr10-86865690-86866668,chr11-118757491-118758392,chr11-68328024-68328998,chr11-68373448-68374257,chr13-40479139-40480130,chr14-76346451-76347500,chr14-76712875-76713873,chr14-76752514-76753455,chr16-51772966-51773937,chr17-56175427-56176428,chr17-56521106-56522097,chr17-71830556-71831505,chr17-72046524-72047477,chr17-72576083-72577032,chr17-72614859-72615806,chr17-72655848-72656752,chr17-72666110-72667068,chr17-72719278-72720275,chr18-28198319-28199583,chr19-45953978-45954885,chr2-201984827-201985768,chr2-42961142-42962091,chr2-43000229-43001237,chr2-43005103-43006124,chr2-43021391-43022230,chr2-43059277-43060174,chr2-43067786-43068739,chr2-43081958-43082892,chr2-43100598-43101562,chr2-43219444-43220413,chr2-43221661-43222530,chr2-43223955-43224916,chr2-43226257-43227160,chr2-45754300-45755137,chr2-45860249-45861228,chr2-45884898-45885830,chr2-46296756-46297669,chr2-46298986-46300153,chr2-46335379-46336348,chr2-46460042-46461083,chr20-10501165-10502060,chr20-11231834-11232873,chr22-37967535-37968385,chr22-37968546-37969458,chr22-37971371-37972200,chr22-37972360-37973223,chr22-37983009-37983924,chr3-10015116-10016101,chr3-13780442-13781385,chr3-13792909-13793828,chr3-181457009-181457878,chr3-181751978-181752903,chr3-182092360-182093290,chr3-182201377-182202430,chr3-182241615-182242621,chr3-182302848-182303726,chr3-182364584-182365540,chr3-193710606-193711579,chr3-193780533-193781455,chr3-193869333-193870232,chr3-193960329-193961223,chr3-194134538-194135337,chr3-194135762-194136511,chr3-194137451-194138281,chr3-194141149-194142018,chr3-194148158-194149137,chr3-194270914-194271897,chr3-40915073-40916031,chr4-26171695-26172622,chr4-26342429-26343417,chr4-26423894-26424816,chr4-54315037-54316260,chr4-54332257-54333179,chr4-54333583-54334365,chr4-54439538-54441483,chr5-36661974-36662927,chr6-170066881-170067843,chr6-170129559-170130479,chr6-170262212-170263150,chr8-118049094-118050102,chr8-121814198-121815148,chr8-122155584-122156555,chr8-122195714-122196646,chr8-6330218-6331772,chr8-70122002-70122931,chr9-108445509-108446508,chr9-136512099-136513170,chr9-136515900-136516829,chr9-136526102-136527066,chr9-136543794-136544140,chr9-136544174-136544975,chr9-136599599-136600578,chr9-94785215-94786229,chr9-95040927-95041749,chr9-95080897-95081765,chr9-95101608-95102527	BMPR1A,CDH2,CTNNB1,DDX6,DLL1,EPAS1,ESRRB,FANCC,FANCD2,FOXO1,FZD7,HES1,HES5,JAG1,KIT,KLF4,LRP5,MCPH1,MED30,NANOS2,NIPBL,NODAL,NOG,NOTCH1,POLR2F,PRDM14,PRDM16,PROX1,PRRX1,RBPJ,SALL1,SKI,SOX2,SOX9,TRIM8,WNT7A,ZFP36L2,ZHX2
GO Biological Process	GO:0040012	regulation of locomotion	119	2.36828e-11	3.05911e-07	2.57068e-09	1.38524	290.925	403	0.103348	0.143162	32	2.95012e-12	3.81066e-08	1.19083e-09	1.57834	130.517	206	839	0.0705238	0.24553	chr1-11214532-11215461,chr1-113095514-113096450,chr1-12034059-12035028,chr1-154474508-154475458,chr1-155127328-155128214,chr1-155968354-155969273,chr1-16209737-16210680,chr1-17109516-17110386,chr1-173190075-173191113,chr1-200625052-200625995,chr1-203127575-203128655,chr1-203140704-203141624,chr1-203144380-203145245,chr1-203147084-203147969,chr1-203152852-203153860,chr1-208054824-208055776,chr1-208105553-208106372,chr1-213724871-213725718,chr1-218439250-218440160,chr1-22090932-22091715,chr1-22114199-22115146,chr1-230682016-230682935,chr1-24714622-24715601,chr1-24914002-24914952,chr1-2545781-2546672,chr1-29269024-29270031,chr1-39398418-39399312,chr1-41617727-41618676,chr1-41776768-41777687,chr1-56287519-56288385,chr1-56435643-56436562,chr1-9593231-9594153,chr10-102628021-102628903,chr10-102648829-102649920,chr10-126670496-126671792,chr10-127314220-127315138,chr10-34200320-34201275,chr10-44854718-44855650,chr10-44857410-44858323,chr10-70431924-70432815,chr10-71980850-71981828,chr10-71986613-71987578,chr10-71999163-72000097,chr10-72044179-72045111,chr10-77663236-77664243,chr10-82036851-82037790,chr10-86865690-86866668,chr11-112636767-112637914,chr11-112697157-112698126,chr11-112735706-112736636,chr11-119314990-119316381,chr11-119320195-119321624,chr11-119421625-119422451,chr11-119691819-119692786,chr11-121696091-121697032,chr11-128451348-128452316,chr11-128532165-128533162,chr11-128552727-128553656,chr11-128553802-128554664,chr11-133964581-133965436,chr11-133965857-133966808,chr11-133985695-133986741,chr11-134004178-134005055,chr11-134032264-134033155,chr11-134034773-134035573,chr11-2314714-2315691,chr11-2366008-2366953,chr11-48035034-48036148,chr11-66912683-66913551,chr11-82756899-82758826,chr11-82797087-82798015,chr11-82841763-82842672,chr12-10363912-10365606,chr12-108827035-108827821,chr12-109719935-109720885,chr12-109726848-109727778,chr12-109876887-109878376,chr12-114371049-114372012,chr12-122844960-122845863,chr12-122849088-122849939,chr12-122852355-122853496,chr12-122894027-122894988,chr12-122944309-122945227,chr12-124537409-124538450,chr12-124663592-124664545,chr12-124718823-124719772,chr12-124861214-124862135,chr12-45089168-45090249,chr12-56078861-56079707,chr12-56079769-56080664,chr12-57133647-57134602,chr12-57135650-57136584,chr13-111176766-111177720,chr13-111210280-111211172,chr13-111240662-111241582,chr13-113043815-113044828,chr13-113820924-113821794,chr13-113840190-113841206,chr13-24109759-24110674,chr13-33229531-33230389,chr13-33610776-33611824,chr13-41456856-41457858,chr13-41458037-41458936,chr13-41467214-41468204,chr13-41546985-41547935,chr13-41561815-41562762,chr13-41565099-41565899,chr13-41568676-41569611,chr13-41643180-41644122,chr13-46389637-46390609,chr13-79782517-79783429,chr13-79936131-79937068,chr13-80132516-80133457,chr13-98332844-98334114,chr13-98450254-98451131,chr14-61640313-61641239,chr14-73476113-73477030,chr14-76712875-76713873,chr14-76752514-76753455,chr15-32671682-32672608,chr15-38072429-38073425,chr15-38226560-38227546,chr15-39172704-39173553,chr15-47273633-47274565,chr15-47617919-47618848,chr15-63043422-63044266,chr15-66017581-66018535,chr15-66023053-66024055,chr15-66024735-66025718,chr15-66133200-66133912,chr15-81015554-81016523,chr15-81049650-81050443,chr15-87875065-87876025,chr15-87896574-87897526,chr15-87953523-87954480,chr15-88256336-88257185,chr15-88257644-88258653,chr15-89187479-89188399,chr15-89197358-89198244,chr15-89198761-89199585,chr15-89206583-89207525,chr15-90895163-90896154,chr15-95971600-95972510,chr15-96019936-96020879,chr15-96333032-96334091,chr15-96340527-96341492,chr16-15550475-15551492,chr16-2482545-2483589,chr16-50386470-50387410,chr16-50445392-50446277,chr16-50457939-50458606,chr16-50591787-50592805,chr16-50610261-50611234,chr16-56546979-56547909,chr16-56558115-56559066,chr16-57622156-57623163,chr16-57623239-57624016,chr16-57624536-57625401,chr16-57631127-57632001,chr16-57637193-57638107,chr16-58032584-58033496,chr16-58048759-58049602,chr16-58110147-58111058,chr16-69309015-69309913,chr16-75266989-75267931,chr16-82633684-82634614,chr16-86669717-86670625,chr16-86693074-86693903,chr16-87334382-87335345,chr17-38433877-38434836,chr17-39695636-39696718,chr17-46732123-46733305,chr17-49845056-49846046,chr17-49850671-49851420,chr17-49851462-49852292,chr17-50177831-50178807,chr17-51035190-51036132,chr17-56175427-56176428,chr17-56521106-56522097,chr17-65106242-65107173,chr17-66309513-66310452,chr17-66539823-66540795,chr17-71830556-71831505,chr17-72046524-72047477,chr17-72576083-72577032,chr17-72614859-72615806,chr17-72655848-72656752,chr17-72666110-72667068,chr17-72719278-72720275,chr17-74766854-74767793,chr17-76375226-76376144,chr17-76529299-76530224,chr17-9199857-9200710,chr17-9247147-9248073,chr17-9271740-9272632,chr17-9331419-9332420,chr17-9474886-9475832,chr18-10130934-10132486,chr18-10343555-10344572,chr18-10403507-10404378,chr18-13565008-13565927,chr18-62751169-62752105,chr18-62963205-62964182,chr19-38658382-38659325,chr19-38693083-38694056,chr19-38718810-38719786,chr19-38721687-38722649,chr19-40241594-40242567,chr19-485472-486389,chr19-8068680-8069727,chr19-9933898-9934823,chr2-11374306-11375278,chr2-136121267-136122185,chr2-172333052-172333999,chr2-202493998-202494889,chr2-205721674-205722687,chr2-20579038-20579911,chr2-224041679-224042745,chr2-224171002-224171895,chr2-224981920-224982874,chr2-224983342-224984278,chr2-236557653-236558670,chr2-236579553-236580523,chr2-45754300-45755137,chr2-45860249-45861228,chr2-45884898-45885830,chr2-85742097-85742987,chr2-85753444-85754352,chr2-85772020-85772942,chr20-10501165-10502060,chr20-11231834-11232873,chr20-20397894-20398819,chr20-41119605-41120565,chr20-41205074-41205981,chr20-46895505-46896402,chr20-46928407-46929408,chr20-46959148-46960176,chr20-47152480-47153391,chr20-47335977-47336961,chr20-47357592-47358359,chr20-48154990-48155919,chr20-48728088-48729041,chr20-48729948-48730774,chr20-48746923-48747987,chr20-48797026-48798027,chr20-48807642-48808625,chr20-50572674-50573637,chr20-56804334-56805294,chr20-57241110-57242883,chr20-57266018-57266991,chr20-57282574-57283557,chr20-6770034-6771150,chr21-31472162-31473041,chr21-31514418-31515321,chr21-45306712-45307665,chr21-45325816-45326764,chr22-21933749-21934691,chr22-28822713-28823831,chr22-29694917-29695863,chr22-29704483-29705492,chr22-32486608-32487581,chr22-32501906-32502919,chr22-32528678-32529618,chr22-37633543-37634502,chr3-127426284-127427276,chr3-13780442-13781385,chr3-13792909-13793828,chr3-150357695-150358676,chr3-172152937-172153929,chr3-172203553-172204515,chr3-172258830-172259752,chr3-30680548-30681490,chr3-42052605-42053671,chr3-42071802-42072811,chr3-42080055-42081038,chr3-47536021-47536958,chr3-47553123-47554059,chr3-47577937-47578703,chr3-49518979-49519908,chr3-61903788-61904771,chr3-62100069-62101034,chr3-64685357-64686400,chr3-64687544-64688472,chr3-64863167-64864256,chr3-64871656-64872626,chr3-65333807-65334799,chr3-65485828-65486723,chr3-65596902-65598456,chr3-9097218-9097971,chr3-9098520-9099678,chr4-103995986-103997047,chr4-143343553-143344613,chr4-23373057-23374041,chr4-54227631-54228525,chr4-54315037-54316260,chr4-54332257-54333179,chr4-54333583-54334365,chr4-54439538-54441483,chr4-84217774-84218782,chr4-89708718-89709669,chr5-103428087-103429058,chr5-108100902-108101811,chr5-140322709-140323687,chr5-141493880-141494458,chr5-141495878-141496705,chr5-141521047-141522010,chr5-141865866-141866777,chr5-142490983-142491966,chr5-142548447-142549387,chr5-172164438-172165447,chr5-36661974-36662927,chr5-39424535-39425480,chr5-53087243-53088167,chr5-67268098-67269158,chr5-67314845-67315807,chr5-68187248-68188211,chr5-68288015-68288992,chr5-78973785-78974637,chr5-80148924-80149895,chr5-80198245-80199085,chr5-8839153-8840101,chr5-9337751-9338800,chr6-112253700-112254650,chr6-112329849-112330932,chr6-127980744-127981679,chr6-128497924-128498849,chr6-134689155-134690108,chr6-148455601-148456606,chr6-43878675-43879707,chr6-44076351-44077270,chr6-6906968-6907922,chr6-7143210-7144134,chr7-111756510-111757451,chr7-116316953-116317850,chr7-131607459-131608414,chr7-131889827-131890779,chr7-137296309-137297235,chr7-137342811-137344432,chr7-156577651-156578562,chr7-156578901-156579533,chr7-23230382-23231382,chr7-2681722-2682589,chr7-2688851-2689648,chr7-2729694-2730631,chr7-33698571-33699570,chr7-33814744-33815606,chr7-341696-342634,chr7-424816-425702,chr7-54888081-54889048,chr7-55212625-55213479,chr7-590476-591428,chr7-596506-597463,chr7-657300-658360,chr7-78514357-78515365,chr7-97480616-97481613,chr8-119636679-119637611,chr8-121260582-121261611,chr8-121574152-121575070,chr8-121639581-121640433,chr8-121641199-121641942,chr8-121814198-121815148,chr8-122155584-122156555,chr8-122195714-122196646,chr8-13558945-13559928,chr8-140704144-140705074,chr8-140781421-140782370,chr8-140897949-140898893,chr8-142449233-142450207,chr8-142452523-142453422,chr8-142457716-142458591,chr8-142471666-142472689,chr8-142496937-142497918,chr8-142545281-142546233,chr8-28258558-28259562,chr8-38488238-38489239,chr8-38553485-38554515,chr8-38601443-38602401,chr8-38666085-38667118,chr8-38734467-38735440,chr8-70122002-70122931,chr9-108445509-108446508,chr9-109390811-109391771,chr9-116904794-116905870,chr9-121568389-121569333,chr9-121581509-121582443,chr9-121750063-121750846,chr9-121783189-121784167,chr9-121862402-121863369,chr9-136512099-136513170,chr9-136515900-136516829,chr9-136526102-136527066,chr9-136543794-136544140,chr9-136544174-136544975,chr9-136599599-136600578,chr9-4855380-4856524,chr9-534673-535585,chr9-613493-614614,chr9-692912-693881,chr9-694328-695173,chr9-706668-707598,chr9-89448293-89449213,chr9-91843579-91844604,chrX-46961585-46962566	ABHD2,ACKR3,ACTN4,ADAMTS9,ADGRB1,ADGRG1,ADGRG3,ADORA1,AGT,AKT2,ANO6,ARAP3,ARHGEF2,ARHGEF7,ARSB,ATOH8,BBS2,BCAR1,BCL2,BMP2,BMP7,BMPER,BMPR1A,BMPR2,C16orf45,C5orf30,CAV2,CCL25,CD81,CDH13,CFAP20,CLIC4,COL18A1,COL1A1,CORO1C,CXCL12,CXCR4,CYGB,DAB2,DAB2IP,DAG1,DIAPH1,DLC1,DLG5,DOCK1,DOCK10,DOCK4,EDN2,EFNA1,EGFR,ELP3,ELP6,ENPP2,ENSG00000260272,EPB41L4B,EPHA2,ERBB2,ERBB3,ETS1,F7,FBXO31,FBXO7,FER,FES,FGF1,FGFR1,GAB1,GAS6,GHSR,GNA12,GNA13,GPNMB,GREM1,HAS2,HBEGF,HIF1A,IL16,IL6R,INSM1,ITGA2,ITGA6,JAG1,JAK2,JAM3,KANK1,KIF14,KIT,KLF4,KLRK1,LAMA4,LDLRAD4,LRCH1,LRIG2,LRP1,MACF1,MADCAM1,MAGI2,MAPK1,MCAM,MIIP,MMRN2,MTOR,NF2,NIPBL,NKD1,NKX6-1,NODAL,NOG,NOTCH1,NOV,NR2F2,NRG3,NRP1,NRP2,NTN1,NTRK3,NUMB,PADI2,PARD6B,PC,PDGFA,PDGFRA,PFN2,PIK3CD,PIK3R1,PIN1,PLCG1,PLET1,PLPP3,PLXNA1,PLXNA2,PLXNA4,PODXL,PPARGC1A,PPM1F,PRCP,PRDM14,PREX1,PRKCA,PRKCE,PROX1,PTK2,PTN,PTPRG,PTPRJ,PTPRK,PTPRU,RAB11A,RGCC,RGN,RHOB,ROCK2,ROR2,RREB1,SASH1,SCARB1,SEMA4D,SEMA5A,SEMA6D,SERPINE2,SGK1,SH3BP1,SHH,SLC9A3R1,SNCA,SORL1,SOX9,SPAG9,SPATA13,SPHK1,SPOCK2,SPRED1,SPRY2,SRCIN1,SRGAP3,SSH1,STARD13,STK10,STK24,TAC1,TAC4,TACR3,TBX5,TGFB2,TGFBR2,THBS1,THBS4,THY1,TIAM1,TNFRSF14,TNFSF18,TPM1,TRIM32,TRIM8,TRPV4,ULK4,VAPA,VASH1,VEGFA,VPS37B,VPS4A,WNT3,WNT4,WNT7A,XBP1,ZMYND8
GO Biological Process	GO:0045604	regulation of epidermal cell differentiation	120	2.58258e-11	3.33591e-07	2.77993e-09	2.73988	21.1688	58	0.00752001	0.0206039	452	0.000676663	1	0.0193373	2.14276	8.86707	19	57	0.00650462	0.333333	chr1-2529885-2530871,chr1-2532392-2533368,chr1-2545781-2546672,chr1-8301687-8302669,chr10-69866348-69867344,chr11-72085640-72086617,chr14-68312944-68313935,chr14-68346242-68347200,chr14-68364036-68365019,chr14-68377166-68378124,chr14-68633008-68634089,chr14-68654880-68655821,chr14-68690685-68691601,chr14-68730707-68731687,chr2-11374306-11375278,chr2-16050744-16051738,chr2-16293087-16294074,chr20-47682071-47683056,chr20-47725130-47726047,chr20-47727839-47728778,chr20-47762492-47763438,chr20-47785080-47786058,chr21-35205012-35205956,chr21-35256324-35258125,chr22-38238372-38238826,chr22-38238996-38239906,chr22-38242747-38243675,chr3-193710606-193711579,chr3-193780533-193781455,chr3-193869333-193870232,chr3-193960329-193961223,chr3-194134538-194135337,chr3-194135762-194136511,chr3-194137451-194138281,chr3-194141149-194142018,chr3-194148158-194149137,chr3-194270914-194271897,chr5-174109894-174110734,chr5-174119129-174120014,chr6-125357208-125358199,chr6-1526649-1527535,chr6-1575336-1576166,chr6-170066881-170067843,chr6-170129559-170130479,chr6-170262212-170263150,chr6-1865409-1866299,chr6-2037697-2038643,chr8-101790560-101791499,chr8-101817184-101818225,chr9-136512099-136513170,chr9-136515900-136516829,chr9-136526102-136527066,chr9-136543794-136544140,chr9-136544174-136544975,chr9-136599599-136600578,chr9-87512057-87512971,chr9-95721904-95722851,chr9-95733947-95734765	CTSL,DLL1,ERRFI1,FOXC1,GRHL2,H2AFY2,HES1,HES5,HEY2,MAFF,MSX2,MYCN,NCOA3,NOTCH1,NUMA1,PTCH1,ROCK2,RUNX1,ZFP36L1
GO Biological Process	GO:0060580	ventral spinal cord interneuron fate determination	121	2.63063e-11	3.39799e-07	2.80826e-09	31.5567	0.285201	9	0.000101315	0.00319716	2607	0.155563	1	0.770772	6.42828	0.155563	1	1	0.000342348	1	chr20-21504892-21505786,chr20-21506050-21506919,chr20-21509639-21510504,chr20-21510531-21511075,chr20-21515335-21516344,chr20-21520498-21521284,chr20-21522188-21523127,chr20-21607993-21608876,chr20-21615270-21616282	NKX2-2
GO Biological Process	GO:0003327	type B pancreatic cell fate commitment	121	2.63063e-11	3.39799e-07	2.80826e-09	31.5567	0.285201	9	0.000101315	0.00319716	2607	0.155563	1	0.770772	6.42828	0.155563	1	1	0.000342348	1	chr20-21504892-21505786,chr20-21506050-21506919,chr20-21509639-21510504,chr20-21510531-21511075,chr20-21515335-21516344,chr20-21520498-21521284,chr20-21522188-21523127,chr20-21607993-21608876,chr20-21615270-21616282	NKX2-2
GO Biological Process	GO:0060253	negative regulation of glial cell proliferation	123	3.20685e-11	4.14229e-07	3.36771e-09	4.62856	6.26544	29	0.00222573	0.010302	1091	0.0198934	1	0.23553	2.57131	2.33344	6	15	0.00205409	0.4	chr1-2257025-2257915,chr2-6080713-6081745,chr22-37967535-37968385,chr22-37968546-37969458,chr22-37971371-37972200,chr22-37972360-37973223,chr22-37983009-37983924,chr22-37985552-37986372,chr22-37996612-37997468,chr22-38016296-38017315,chr22-38026279-38027195,chr3-193710606-193711579,chr3-193780533-193781455,chr3-193869333-193870232,chr3-193960329-193961223,chr3-194134538-194135337,chr3-194135762-194136511,chr3-194137451-194138281,chr3-194141149-194142018,chr3-194148158-194149137,chr3-194270914-194271897,chr7-137296309-137297235,chr7-137342811-137344432,chr9-136512099-136513170,chr9-136515900-136516829,chr9-136526102-136527066,chr9-136543794-136544140,chr9-136544174-136544975,chr9-136599599-136600578	HES1,NOTCH1,PTN,SKI,SOX10,SOX11
GO Biological Process	GO:0051960	regulation of nervous system development	124	3.39913e-11	4.39065e-07	3.54085e-09	1.34127	351.16	471	0.124746	0.167318	4	9.71313e-23	1.25465e-18	3.13661e-19	1.86707	122.117	228	785	0.0780555	0.290446	chr1-109530110-109531136,chr1-10979214-10979818,chr1-10979852-10980830,chr1-111733401-111734405,chr1-111735591-111736349,chr1-111736654-111737578,chr1-11214532-11215461,chr1-113095514-113096450,chr1-11462302-11463183,chr1-11499605-11500478,chr1-12034059-12035028,chr1-155127328-155128214,chr1-155968354-155969273,chr1-15965146-15966056,chr1-170698474-170699434,chr1-171081456-171082457,chr1-175596776-175597808,chr1-175673030-175674017,chr1-175674799-175675726,chr1-175679733-175680692,chr1-175734382-175735369,chr1-175863158-175863936,chr1-175864982-175865929,chr1-177901916-177902888,chr1-190140432-190141332,chr1-190382482-190383339,chr1-200625052-200625995,chr1-202126164-202127152,chr1-202130106-202131195,chr1-202132685-202133568,chr1-208054824-208055776,chr1-208105553-208106372,chr1-213724871-213725718,chr1-2257025-2257915,chr1-22801445-22802388,chr1-22806355-22807280,chr1-22916193-22917156,chr1-22969017-22969975,chr1-230682016-230682935,chr1-231039791-231040725,chr1-231053350-231054295,chr1-231643212-231644101,chr1-231934556-231935463,chr1-232142336-232143245,chr1-232518921-232519820,chr1-24289643-24290602,chr1-24364431-24365582,chr1-2529885-2530871,chr1-2532392-2533368,chr1-2545781-2546672,chr1-39398418-39399312,chr1-50251634-50252709,chr1-57072183-57073088,chr1-57162522-57164053,chr1-57259332-57260260,chr1-57422065-57423047,chr1-57423727-57424646,chr1-99004317-99005386,chr10-102628021-102628903,chr10-103727289-103728250,chr10-132685264-132686106,chr10-133089102-133090016,chr10-31707323-31708337,chr10-31749748-31750742,chr10-31803649-31804539,chr10-34200320-34201275,chr10-44854718-44855650,chr10-44857410-44858323,chr10-51815537-51816486,chr10-66940891-66941982,chr10-69492048-69492903,chr10-69494416-69495378,chr10-77663236-77664243,chr10-82036851-82037790,chr10-86865690-86866668,chr10-97123585-97124594,chr10-97128060-97128988,chr10-97131125-97132143,chr10-97139700-97140676,chr11-118757491-118758392,chr11-119421625-119422451,chr11-119691819-119692786,chr11-121696091-121697032,chr11-125201626-125202578,chr11-125262995-125263951,chr11-125481179-125482102,chr11-13010701-13011462,chr11-13013123-13014143,chr11-13097742-13098687,chr11-13101818-13102766,chr11-13167920-13168867,chr11-40280380-40281516,chr11-46903516-46904453,chr11-57463494-57464434,chr11-61760957-61761773,chr11-64047733-64048671,chr11-64131659-64133064,chr11-70532222-70533244,chr11-70544749-70545724,chr11-75554110-75555086,chr11-9142478-9143455,chr11-9231419-9232356,chr11-96011906-96012841,chr11-96196069-96196992,chr12-103177633-103178783,chr12-106581286-106581984,chr12-106582371-106583245,chr12-106644734-106645648,chr12-108827035-108827821,chr12-109719935-109720885,chr12-109726848-109727778,chr12-109876887-109878376,chr12-113802866-113803820,chr12-113822815-113823723,chr12-50619908-50620875,chr12-50661340-50662292,chr12-53223231-53223975,chr12-57133647-57134602,chr12-57135650-57136584,chr12-65891643-65892652,chr13-77832377-77834253,chr13-77918967-77919963,chr13-83765512-83766446,chr13-98332844-98334114,chr13-98450254-98451131,chr14-28482219-28483284,chr14-37515507-37516587,chr14-61640313-61641239,chr14-73476113-73477030,chr14-98593024-98593971,chr15-57218970-57219873,chr15-66017581-66018535,chr15-66023053-66024055,chr15-66024735-66025718,chr15-66133200-66133912,chr15-74421211-74422157,chr15-77537711-77538670,chr15-77554414-77555344,chr15-77568287-77569253,chr15-77589607-77590531,chr15-77632479-77634016,chr15-77881328-77882311,chr15-78004665-78005611,chr15-87875065-87876025,chr15-87896574-87897526,chr15-87953523-87954480,chr15-88256336-88257185,chr15-88257644-88258653,chr15-90895163-90896154,chr15-92907672-92908604,chr16-1046297-1047242,chr16-1052702-1053572,chr16-15145284-15146218,chr16-15550475-15551492,chr16-19167554-19168424,chr16-19168484-19169372,chr16-19757822-19758781,chr16-19765929-19766839,chr16-19851166-19852096,chr16-2482545-2483589,chr16-56588962-56589899,chr16-57622156-57623163,chr16-57623239-57624016,chr16-57624536-57625401,chr16-57631127-57632001,chr16-57637193-57638107,chr16-86669717-86670625,chr16-86693074-86693903,chr16-87334382-87335345,chr16-977066-977939,chr17-1880546-1881618,chr17-19448331-19449266,chr17-31296841-31297760,chr17-38433877-38434836,chr17-43034071-43034956,chr17-43035983-43036934,chr17-44916543-44917494,chr17-46732123-46733305,chr17-51035190-51036132,chr17-56175427-56176428,chr17-56521106-56522097,chr17-71830556-71831505,chr17-72046524-72047477,chr17-72576083-72577032,chr17-72614859-72615806,chr17-72655848-72656752,chr17-72666110-72667068,chr17-72719278-72720275,chr17-78921156-78922062,chr17-81128649-81129571,chr17-9199857-9200710,chr17-9247147-9248073,chr17-9271740-9272632,chr17-9331419-9332420,chr17-9474886-9475832,chr18-28198319-28199583,chr18-43115109-43116100,chr18-52353235-52354191,chr18-52553260-52554218,chr18-55351679-55352551,chr18-55997802-55998756,chr18-56043252-56044199,chr18-62751169-62752105,chr18-62963205-62964182,chr19-42250490-42251440,chr19-42252048-42253009,chr19-46925997-46926950,chr19-5035461-5036395,chr19-5128229-5128921,chr2-101615975-101617060,chr2-101762197-101763224,chr2-120787194-120788109,chr2-136121267-136122185,chr2-16050744-16051738,chr2-16293087-16294074,chr2-172333052-172333999,chr2-202493998-202494889,chr2-209451126-209452116,chr2-224041679-224042745,chr2-224171002-224171895,chr2-230867943-230868820,chr2-230886809-230887429,chr2-230898912-230899869,chr2-237581278-237582920,chr2-55364037-55364905,chr2-6080713-6081745,chr2-65388416-65389206,chr2-8926164-8927098,chr20-10216975-10217811,chr20-10501165-10502060,chr20-11231834-11232873,chr20-21504892-21505786,chr20-21506050-21506919,chr20-21509639-21510504,chr20-21510531-21511075,chr20-21515335-21516344,chr20-21520498-21521284,chr20-21522188-21523127,chr20-21607993-21608876,chr20-21615270-21616282,chr20-24676636-24677353,chr20-31570573-31571443,chr20-31608168-31609108,chr20-46895505-46896402,chr20-46928407-46929408,chr20-46959148-46960176,chr20-47152480-47153391,chr20-47335977-47336961,chr20-47357592-47358359,chr20-48154990-48155919,chr20-48728088-48729041,chr20-48729948-48730774,chr20-48746923-48747987,chr20-48797026-48798027,chr20-48807642-48808625,chr20-56804334-56805294,chr20-57241110-57242883,chr20-57266018-57266991,chr20-57282574-57283557,chr20-6770034-6771150,chr21-31472162-31473041,chr21-31514418-31515321,chr21-32970819-32971808,chr21-32976956-32977934,chr21-32978326-32978980,chr21-33022716-33024108,chr21-33025283-33026210,chr21-33030133-33030909,chr21-33051653-33052579,chr21-33064280-33065230,chr21-46604762-46605685,chr21-46621971-46622889,chr22-20249593-20250500,chr22-20264800-20265777,chr22-29694917-29695863,chr22-29704483-29705492,chr22-31893230-31894157,chr22-32486608-32487581,chr22-32501906-32502919,chr22-32528678-32529618,chr22-37967535-37968385,chr22-37968546-37969458,chr22-37971371-37972200,chr22-37972360-37973223,chr22-37983009-37983924,chr22-37985552-37986372,chr22-37996612-37997468,chr22-38016296-38017315,chr22-38026279-38027195,chr3-127426284-127427276,chr3-134694189-134695106,chr3-13780442-13781385,chr3-13792909-13793828,chr3-172152937-172153929,chr3-172203553-172204515,chr3-172258830-172259752,chr3-173731878-173732817,chr3-181457009-181457878,chr3-181751978-181752903,chr3-182092360-182093290,chr3-182201377-182202430,chr3-182241615-182242621,chr3-182302848-182303726,chr3-182364584-182365540,chr3-184590540-184591467,chr3-184602350-184603185,chr3-184632901-184633965,chr3-184634759-184635730,chr3-184636331-184637283,chr3-186044776-186045717,chr3-186200458-186201424,chr3-186209644-186210647,chr3-187989498-187990449,chr3-188051873-188052782,chr3-193710606-193711579,chr3-193780533-193781455,chr3-193869333-193870232,chr3-193960329-193961223,chr3-194134538-194135337,chr3-194135762-194136511,chr3-194137451-194138281,chr3-194141149-194142018,chr3-194148158-194149137,chr3-194270914-194271897,chr3-197405852-197407000,chr3-197509760-197510673,chr3-40915073-40916031,chr3-42052605-42053671,chr3-42071802-42072811,chr3-42080055-42081038,chr3-42090793-42091817,chr3-48426218-48427171,chr3-49518979-49519908,chr3-61903788-61904771,chr3-62100069-62101034,chr4-10296446-10297417,chr4-182880219-182881219,chr4-3660113-3661049,chr4-41866779-41867684,chr4-54315037-54316260,chr4-54332257-54333179,chr4-54333583-54334365,chr4-54439538-54441483,chr4-61400224-61401167,chr4-84217774-84218782,chr4-89708718-89709669,chr4-92307704-92308579,chr4-92635947-92636831,chr5-108100902-108101811,chr5-109935727-109936588,chr5-134240205-134241246,chr5-137649007-137649911,chr5-36661974-36662927,chr5-56164116-56165078,chr5-56402163-56403189,chr5-56457903-56458787,chr5-56480465-56481428,chr5-56659687-56660630,chr5-72241290-72242030,chr5-74646749-74647672,chr5-78973785-78974637,chr5-8839153-8840101,chr5-88813888-88814866,chr5-89573045-89573951,chr5-92977831-92978776,chr5-93078256-93079235,chr5-9337751-9338800,chr5-93582581-93583486,chr6-111691028-111691912,chr6-111745090-111745951,chr6-111764113-111765185,chr6-111850324-111851228,chr6-125357208-125358199,chr6-148455601-148456606,chr6-149113829-149114773,chr6-163165664-163166584,chr6-163180944-163181889,chr6-163189371-163190256,chr6-163191624-163192587,chr6-163285412-163286282,chr6-163314565-163315564,chr6-163405558-163406472,chr6-168703689-168704641,chr6-169239761-169240641,chr6-169252515-169253370,chr6-169253509-169254477,chr6-170066881-170067843,chr6-170129559-170130479,chr6-170262212-170263150,chr6-36768496-36769844,chr6-43878675-43879707,chr6-44076351-44077270,chr6-68974825-68975747,chr6-88143274-88144472,chr6-98641763-98642699,chr7-121480041-121481353,chr7-121797494-121798470,chr7-121798986-121799669,chr7-121832100-121833014,chr7-121878878-121879779,chr7-131607459-131608414,chr7-131889827-131890779,chr7-137296309-137297235,chr7-137342811-137344432,chr7-152522280-152523210,chr7-152523888-152524576,chr7-156577651-156578562,chr7-156578901-156579533,chr7-4931692-4932623,chr7-4934198-4935055,chr7-4940065-4940994,chr7-51228733-51229696,chr7-51268707-51269534,chr7-78514357-78515365,chr7-90708570-90710328,chr7-90766461-90767420,chr8-121814198-121815148,chr8-122155584-122156555,chr8-122195714-122196646,chr8-140704144-140705074,chr8-140781421-140782370,chr8-140897949-140898893,chr8-142449233-142450207,chr8-142452523-142453422,chr8-142457716-142458591,chr8-142471666-142472689,chr8-142496937-142497918,chr8-142545281-142546233,chr8-142614125-142615010,chr8-38488238-38489239,chr8-38553485-38554515,chr8-38601443-38602401,chr8-38666085-38667118,chr8-38734467-38735440,chr8-48427874-48428797,chr8-60784895-60785703,chr8-60847896-60848825,chr8-60864818-60865812,chr8-61004109-61004987,chr8-61012922-61014684,chr8-71606994-71607772,chr8-96520214-96521152,chr9-10773797-10774786,chr9-108445509-108446508,chr9-116904794-116905870,chr9-119177131-119178063,chr9-119802319-119803226,chr9-121568389-121569333,chr9-121581509-121582443,chr9-121750063-121750846,chr9-121783189-121784167,chr9-121862402-121863369,chr9-132192478-132193364,chr9-135198616-135199582,chr9-136512099-136513170,chr9-136515900-136516829,chr9-136526102-136527066,chr9-136543794-136544140,chr9-136544174-136544975,chr9-136599599-136600578,chr9-534673-535585,chr9-613493-614614,chr9-692912-693881,chr9-694328-695173,chr9-706668-707598,chr9-7211886-7212843,chr9-7266622-7267636,chr9-85037732-85038370,chr9-89448293-89449213,chr9-9170295-9171336,chrX-145729360-145730330	ACTR2,ADGRB1,ADGRB3,ADGRG1,ADGRL3,ADRA2C,AGT,AMIGO1,ARC,ARHGAP35,ARHGEF2,ARNTL,ARSB,ASCL1,ATF1,BAIAP2,BCL11B,BCL2,BCL6,BMP2,BMP7,BMPR1A,BMPR2,BRINP1,BRINP2,BRINP3,C16orf45,CASZ1,CCDC88A,CDH2,CDK5RAP2,CDKL3,CHD7,CNR1,COBL,CPNE5,CTNNB1,CTTN,CXCL12,CXCR4,DAB1,DAB2IP,DAG1,DCC,DDX6,DENND5A,DISC1,DISP3,DKK1,DLG1,DLG5,DLL1,DLX2,DMRTA2,EDNRB,EFNA1,EFNA5,ENC1,ENSG00000260272,EPHB1,EPHB2,EPHB3,ETV5,EYA1,FBXO31,FBXO7,FES,FEZ1,FGFR1,FLRT1,FOXA1,FOXG1,FYN,FZD1,GDPD5,GFAP,GHSR,GLI2,GPR37L1,GPRC5B,GRHL3,GRID2,GSK3A,HES1,HES5,HEY2,HIF1A,HMG20A,ID1,IL6ST,ITM2C,JAG1,KANK1,KDM1A,KDM4C,KIDINS220,KIF14,KIT,KLF4,KNDC1,LHX5,LINGO1,LLPH,LRIG2,LRP1,LRP4,LRRC4C,LRRTM3,MACF1,MAGI2,MAN2A1,MAP1B,MAP2,MAP4K4,MEF2C,MMD2,MT3,MTMR2,MTOR,MYCN,MYRF,NECTIN1,NEURL1,NEUROG3,NF2,NIPBL,NKX2-2,NKX6-1,NKX6-2,NLGN1,NOG,NOTCH1,NR2F1,NRG3,NRP1,NTN1,NTRK2,NTRK3,NUMB,OLFM1,OLIG2,OMG,OPA1,PARD3,PHOX2B,PLPPR5,PLXNA1,PLXNA2,PLXNA4,PLXNB1,POU3F2,PREX1,PRKN,PROX1,PRRX1,PTK2,PTN,PTPRD,PTPRG,PTPRS,PTPRZ1,RAB11A,RAB17,RAP1A,RARG,RFX4,RGMA,RIT2,RND2,RNF112,RRN3,RTN4R,RTN4RL1,RTN4RL2,S100B,SDC2,SEMA4D,SEMA5A,SEMA7A,SERPINE2,SETX,SHH,SKI,SLIT1,SLITRK1,SLITRK2,SNAP25,SNCA,SORL1,SOX10,SOX11,SOX2,SOX8,SOX9,SPAG9,SPEN,SPOCK1,SRCIN1,SSH1,STK24,SUFU,SYNDIG1,SYT17,TCF12,TCF4,TENM3,THBS2,THY1,TIAM1,TIMP2,TNFRSF8,TNR,TRAK1,TRIM32,TRIM67,TRPV4,UBE2V2,ULK4,UST,VEGFA,WDR1,WNT3,WNT7A,XRCC2,YWHAH,ZEB1,ZHX2,ZMYND8
GO Biological Process	GO:0035019	somatic stem cell population maintenance	125	3.45447e-11	4.46214e-07	3.56971e-09	2.3943	30.489	73	0.0108309	0.0259325	1124	0.0218638	1	0.251258	1.65577	10.2671	17	66	0.00581993	0.257576	chr1-2257025-2257915,chr1-3345546-3346482,chr1-3347960-3348915,chr1-3360809-3361580,chr1-3365968-3366909,chr1-3441087-3441990,chr11-68328024-68328998,chr11-68373448-68374257,chr16-51772966-51773937,chr17-56175427-56176428,chr17-56521106-56522097,chr17-71830556-71831505,chr17-72046524-72047477,chr17-72576083-72577032,chr17-72614859-72615806,chr17-72655848-72656752,chr17-72666110-72667068,chr17-72719278-72720275,chr2-42961142-42962091,chr2-43000229-43001237,chr2-43005103-43006124,chr2-43021391-43022230,chr2-43059277-43060174,chr2-43067786-43068739,chr2-43081958-43082892,chr2-43100598-43101562,chr2-43219444-43220413,chr2-43221661-43222530,chr2-43223955-43224916,chr2-43226257-43227160,chr2-45754300-45755137,chr2-45860249-45861228,chr2-45884898-45885830,chr2-46296756-46297669,chr2-46298986-46300153,chr2-46335379-46336348,chr2-46460042-46461083,chr22-37967535-37968385,chr22-37968546-37969458,chr22-37971371-37972200,chr22-37972360-37973223,chr22-37983009-37983924,chr3-13780442-13781385,chr3-13792909-13793828,chr3-181457009-181457878,chr3-181751978-181752903,chr3-182092360-182093290,chr3-182201377-182202430,chr3-182241615-182242621,chr3-182302848-182303726,chr3-182364584-182365540,chr3-193710606-193711579,chr3-193780533-193781455,chr3-193869333-193870232,chr3-193960329-193961223,chr3-194134538-194135337,chr3-194135762-194136511,chr3-194137451-194138281,chr3-194141149-194142018,chr3-194148158-194149137,chr3-194270914-194271897,chr4-26171695-26172622,chr4-26342429-26343417,chr4-26423894-26424816,chr4-54315037-54316260,chr4-54332257-54333179,chr4-54333583-54334365,chr4-54439538-54441483,chr8-121814198-121815148,chr8-122155584-122156555,chr8-122195714-122196646,chr8-70122002-70122931,chr9-108445509-108446508	EPAS1,HES1,KIT,KLF4,LRP5,NOG,POLR2F,PRDM14,PRDM16,RBPJ,SALL1,SKI,SOX2,SOX9,WNT7A,ZFP36L2,ZHX2
GO Biological Process	GO:0072080	nephron tubule development	126	3.74445e-11	4.8367e-07	3.83865e-09	2.11105	45.0013	95	0.0159862	0.0337478	123	5.52787e-07	0.00714036	5.80517e-05	2.50452	11.9783	30	77	0.0102705	0.38961	chr1-22090932-22091715,chr1-22114199-22115146,chr1-245095943-245096904,chr1-245510185-245511126,chr1-245512077-245512989,chr1-245584979-245586112,chr1-245587927-245588672,chr1-2529885-2530871,chr1-2532392-2533368,chr1-2545781-2546672,chr15-32671682-32672608,chr16-1046297-1047242,chr16-1052702-1053572,chr16-2126244-2126910,chr16-51772966-51773937,chr16-977066-977939,chr17-56175427-56176428,chr17-56521106-56522097,chr17-71830556-71831505,chr17-72046524-72047477,chr17-72576083-72577032,chr17-72614859-72615806,chr17-72655848-72656752,chr17-72666110-72667068,chr17-72719278-72720275,chr18-62751169-62752105,chr18-62963205-62964182,chr20-10501165-10502060,chr20-11231834-11232873,chr20-6770034-6771150,chr22-45817837-45818730,chr22-45843678-45844561,chr22-45844858-45845794,chr22-45880481-45881507,chr22-45946558-45947378,chr22-45947887-45948875,chr22-45966234-45967176,chr22-45970516-45971439,chr22-45983148-45983958,chr22-46010859-46011775,chr22-46055820-46056821,chr22-46069505-46070240,chr22-46079840-46080900,chr22-46106962-46107876,chr3-193710606-193711579,chr3-193780533-193781455,chr3-193869333-193870232,chr3-193960329-193961223,chr3-194134538-194135337,chr3-194135762-194136511,chr3-194137451-194138281,chr3-194141149-194142018,chr3-194148158-194149137,chr3-194270914-194271897,chr3-197405852-197407000,chr3-197509760-197510673,chr3-40915073-40916031,chr5-137649007-137649911,chr5-142490983-142491966,chr5-142548447-142549387,chr5-2172857-2173788,chr5-2750984-2752156,chr5-2756107-2757270,chr5-3186485-3187456,chr5-3593953-3594911,chr5-3595387-3596273,chr5-3599398-3600275,chr5-3600451-3601344,chr5-3602553-3603463,chr5-37735749-37736709,chr5-37836239-37837059,chr5-37839568-37840468,chr5-4204370-4205620,chr5-4230383-4231381,chr5-4295364-4296277,chr5-73416813-73417750,chr5-88813888-88814866,chr5-89573045-89573951,chr6-170066881-170067843,chr6-170129559-170130479,chr6-170262212-170263150,chr7-156577651-156578562,chr7-156578901-156579533,chr8-124574180-124575110,chr8-124597166-124598149,chr8-124815208-124816166,chr8-71606994-71607772,chr9-136512099-136513170,chr9-136515900-136516829,chr9-136526102-136527066,chr9-136543794-136544140,chr9-136544174-136544975,chr9-136599599-136600578,chr9-95721904-95722851,chr9-95733947-95734765	ADAMTS16,BCL2,BMP2,CTNNB1,DLG1,DLL1,EYA1,FGF1,FOXD1,GDNF,GREM1,HES1,HES5,IRX1,IRX2,JAG1,KIF26B,KLHL3,MEF2C,MTSS1,NOG,NOTCH1,PKD1,PTCH1,SALL1,SHH,SOX8,SOX9,WNT4,WNT7B
GO Biological Process	GO:1904628	cellular response to phorbol 13-acetate 12-myristate	127	4.19067e-11	5.41309e-07	4.26228e-09	6.9174	2.89126	20	0.00102709	0.0071048	4667	0.360423	1	0.997555	1.60707	1.2445	2	8	0.000684697	0.25	chr14-68312944-68313935,chr14-68346242-68347200,chr14-68364036-68365019,chr14-68377166-68378124,chr14-68633008-68634089,chr14-68654880-68655821,chr14-68690685-68691601,chr14-68730707-68731687,chr2-42961142-42962091,chr2-43000229-43001237,chr2-43005103-43006124,chr2-43021391-43022230,chr2-43059277-43060174,chr2-43067786-43068739,chr2-43081958-43082892,chr2-43100598-43101562,chr2-43219444-43220413,chr2-43221661-43222530,chr2-43223955-43224916,chr2-43226257-43227160	ZFP36L1,ZFP36L2
GO Biological Process	GO:0031100	animal organ regeneration	128	4.37314e-11	5.64879e-07	4.41311e-09	2.59949	23.8508	62	0.00847276	0.0220249	592	0.00233171	1	0.0508761	1.82531	12.6006	23	81	0.00787402	0.283951	chr1-111733401-111734405,chr1-111735591-111736349,chr1-111736654-111737578,chr1-29269024-29270031,chr10-127922636-127923563,chr10-127960709-127961685,chr10-128001400-128002294,chr10-44854718-44855650,chr10-44857410-44858323,chr11-117082708-117083652,chr11-69156981-69157932,chr11-69211589-69212631,chr11-69297172-69298091,chr11-69313014-69313761,chr11-69380276-69381263,chr11-69636226-69637165,chr11-69637877-69638685,chr11-69638754-69639626,chr11-69640722-69641757,chr13-113043815-113044828,chr13-113820924-113821794,chr13-113840190-113841206,chr13-46389637-46390609,chr18-686272-687266,chr2-11829276-11830525,chr2-11849815-11850734,chr2-12074217-12075128,chr2-12177114-12178027,chr2-12313651-12314525,chr2-219114458-219115417,chr20-47682071-47683056,chr20-47725130-47726047,chr20-47727839-47728778,chr20-47762492-47763438,chr20-47785080-47786058,chr20-47786227-47787145,chr20-48154990-48155919,chr20-48728088-48729041,chr20-48729948-48730774,chr20-48746923-48747987,chr20-50242793-50243734,chr20-50346298-50347341,chr3-12922004-12922972,chr3-13044418-13045317,chr3-13050936-13051798,chr3-30680548-30681490,chr7-54888081-54889048,chr7-55212625-55213479,chr9-101235143-101236101,chr9-101269550-101270315,chr9-101275369-101276324,chr9-109390811-109391771,chr9-136512099-136513170,chr9-136515900-136516829,chr9-136526102-136527066,chr9-136543794-136544140,chr9-136544174-136544975,chr9-136599599-136600578,chr9-95721904-95722851,chr9-95733947-95734765,chrX-107551362-107552289,chrX-46961585-46962566	APOA1,BAAT,CCND1,CEBPB,CXCL12,EGFR,F7,GAS6,IHH,LCP1,LPIN1,MKI67,NOTCH1,PRPS1,PTCH1,PTPN3,PTPRU,RAP1A,RGN,RPL32,SULF2,TGFBR2,TYMS
GO Biological Process	GO:0060535	trachea cartilage morphogenesis	129	4.86231e-11	6.28065e-07	4.86872e-09	10.3714	1.44628	15	0.000513778	0.0053286	2274	0.11682	1	0.663571	3.21414	0.622251	2	4	0.000684697	0.5	chr12-12240603-12241547,chr22-45817837-45818730,chr22-45843678-45844561,chr22-45844858-45845794,chr22-45880481-45881507,chr22-45946558-45947378,chr22-45947887-45948875,chr22-45966234-45967176,chr22-45970516-45971439,chr22-45983148-45983958,chr22-46010859-46011775,chr22-46055820-46056821,chr22-46069505-46070240,chr22-46079840-46080900,chr22-46106962-46107876	LRP6,WNT7B
