## Supplementary material for "Progenitor Diversity and Architecture of the Human Ganglionic Eminences Shaping the Basal Ganglia": DataS1 (part 243 of 260)

### Sheet: Cluster_27 (continued)
# GREAT version 4.0.4	Species assembly: hg38	Association rule: Basal+extension: 5000 bp upstream, 1000 bp downstream, 1000000 bp max extension, curated regulatory domains included
GO Biological Process	GO:2000145	regulation of cell motility	130	4.92594e-11	6.36284e-07	4.89449e-09	1.39397	271.884	379	0.0965841	0.134636	31	2.67163e-12	3.45094e-08	1.11321e-09	1.60707	120.094	193	772	0.0660733	0.25	chr1-11214532-11215461,chr1-113095514-113096450,chr1-12034059-12035028,chr1-154474508-154475458,chr1-155127328-155128214,chr1-155968354-155969273,chr1-16209737-16210680,chr1-17109516-17110386,chr1-173190075-173191113,chr1-200625052-200625995,chr1-203127575-203128655,chr1-203140704-203141624,chr1-203144380-203145245,chr1-203147084-203147969,chr1-203152852-203153860,chr1-208054824-208055776,chr1-208105553-208106372,chr1-213724871-213725718,chr1-218439250-218440160,chr1-22090932-22091715,chr1-22114199-22115146,chr1-230682016-230682935,chr1-24714622-24715601,chr1-24914002-24914952,chr1-2545781-2546672,chr1-29269024-29270031,chr1-39398418-39399312,chr1-41617727-41618676,chr1-41776768-41777687,chr1-56287519-56288385,chr1-56435643-56436562,chr1-9593231-9594153,chr10-126670496-126671792,chr10-127314220-127315138,chr10-34200320-34201275,chr10-44854718-44855650,chr10-44857410-44858323,chr10-70431924-70432815,chr10-71980850-71981828,chr10-71986613-71987578,chr10-71999163-72000097,chr10-72044179-72045111,chr10-77663236-77664243,chr10-82036851-82037790,chr10-86865690-86866668,chr11-112636767-112637914,chr11-112697157-112698126,chr11-112735706-112736636,chr11-119314990-119316381,chr11-119320195-119321624,chr11-119421625-119422451,chr11-119691819-119692786,chr11-121696091-121697032,chr11-128451348-128452316,chr11-128532165-128533162,chr11-128552727-128553656,chr11-128553802-128554664,chr11-133964581-133965436,chr11-133965857-133966808,chr11-133985695-133986741,chr11-134004178-134005055,chr11-134032264-134033155,chr11-134034773-134035573,chr11-2314714-2315691,chr11-2366008-2366953,chr11-48035034-48036148,chr11-82756899-82758826,chr11-82797087-82798015,chr11-82841763-82842672,chr12-10363912-10365606,chr12-108827035-108827821,chr12-109719935-109720885,chr12-109726848-109727778,chr12-109876887-109878376,chr12-114371049-114372012,chr12-124537409-124538450,chr12-124663592-124664545,chr12-124718823-124719772,chr12-124861214-124862135,chr12-45089168-45090249,chr12-56078861-56079707,chr12-56079769-56080664,chr12-57133647-57134602,chr12-57135650-57136584,chr13-111176766-111177720,chr13-111210280-111211172,chr13-111240662-111241582,chr13-113043815-113044828,chr13-113820924-113821794,chr13-113840190-113841206,chr13-24109759-24110674,chr13-33229531-33230389,chr13-33610776-33611824,chr13-41456856-41457858,chr13-41458037-41458936,chr13-41467214-41468204,chr13-41546985-41547935,chr13-41561815-41562762,chr13-41565099-41565899,chr13-41568676-41569611,chr13-41643180-41644122,chr13-46389637-46390609,chr13-79782517-79783429,chr13-79936131-79937068,chr13-80132516-80133457,chr13-98332844-98334114,chr13-98450254-98451131,chr14-61640313-61641239,chr14-73476113-73477030,chr14-76712875-76713873,chr14-76752514-76753455,chr15-32671682-32672608,chr15-38072429-38073425,chr15-38226560-38227546,chr15-39172704-39173553,chr15-47273633-47274565,chr15-47617919-47618848,chr15-63043422-63044266,chr15-66017581-66018535,chr15-66023053-66024055,chr15-66024735-66025718,chr15-66133200-66133912,chr15-87875065-87876025,chr15-87896574-87897526,chr15-87953523-87954480,chr15-88256336-88257185,chr15-88257644-88258653,chr15-89187479-89188399,chr15-89197358-89198244,chr15-89198761-89199585,chr15-89206583-89207525,chr15-90895163-90896154,chr15-95971600-95972510,chr15-96019936-96020879,chr15-96333032-96334091,chr15-96340527-96341492,chr16-15550475-15551492,chr16-2482545-2483589,chr16-50386470-50387410,chr16-50445392-50446277,chr16-50457939-50458606,chr16-50591787-50592805,chr16-50610261-50611234,chr16-56546979-56547909,chr16-56558115-56559066,chr16-57622156-57623163,chr16-57623239-57624016,chr16-57624536-57625401,chr16-57631127-57632001,chr16-57637193-57638107,chr16-58032584-58033496,chr16-58048759-58049602,chr16-58110147-58111058,chr16-75266989-75267931,chr16-82633684-82634614,chr16-86669717-86670625,chr16-86693074-86693903,chr16-87334382-87335345,chr17-38433877-38434836,chr17-39695636-39696718,chr17-49845056-49846046,chr17-49850671-49851420,chr17-49851462-49852292,chr17-50177831-50178807,chr17-51035190-51036132,chr17-56175427-56176428,chr17-56521106-56522097,chr17-65106242-65107173,chr17-66309513-66310452,chr17-66539823-66540795,chr17-71830556-71831505,chr17-72046524-72047477,chr17-72576083-72577032,chr17-72614859-72615806,chr17-72655848-72656752,chr17-72666110-72667068,chr17-72719278-72720275,chr17-74766854-74767793,chr17-76375226-76376144,chr17-76529299-76530224,chr17-9199857-9200710,chr17-9247147-9248073,chr17-9271740-9272632,chr17-9331419-9332420,chr17-9474886-9475832,chr18-13565008-13565927,chr18-62751169-62752105,chr18-62963205-62964182,chr19-38658382-38659325,chr19-38693083-38694056,chr19-38718810-38719786,chr19-38721687-38722649,chr19-40241594-40242567,chr19-485472-486389,chr19-8068680-8069727,chr19-9933898-9934823,chr2-11374306-11375278,chr2-172333052-172333999,chr2-202493998-202494889,chr2-205721674-205722687,chr2-20579038-20579911,chr2-224041679-224042745,chr2-224171002-224171895,chr2-224981920-224982874,chr2-224983342-224984278,chr2-236557653-236558670,chr2-236579553-236580523,chr2-45754300-45755137,chr2-45860249-45861228,chr2-45884898-45885830,chr2-85742097-85742987,chr2-85753444-85754352,chr2-85772020-85772942,chr20-10501165-10502060,chr20-11231834-11232873,chr20-20397894-20398819,chr20-41119605-41120565,chr20-41205074-41205981,chr20-46895505-46896402,chr20-46928407-46929408,chr20-46959148-46960176,chr20-47152480-47153391,chr20-47335977-47336961,chr20-47357592-47358359,chr20-48154990-48155919,chr20-48728088-48729041,chr20-48729948-48730774,chr20-48746923-48747987,chr20-48797026-48798027,chr20-48807642-48808625,chr20-50572674-50573637,chr20-56804334-56805294,chr20-57241110-57242883,chr20-57266018-57266991,chr20-57282574-57283557,chr20-6770034-6771150,chr21-31472162-31473041,chr21-31514418-31515321,chr21-45306712-45307665,chr21-45325816-45326764,chr22-21933749-21934691,chr22-28822713-28823831,chr22-29694917-29695863,chr22-29704483-29705492,chr22-37633543-37634502,chr3-127426284-127427276,chr3-13780442-13781385,chr3-13792909-13793828,chr3-150357695-150358676,chr3-30680548-30681490,chr3-42052605-42053671,chr3-42071802-42072811,chr3-42080055-42081038,chr3-47536021-47536958,chr3-47553123-47554059,chr3-47577937-47578703,chr3-49518979-49519908,chr3-61903788-61904771,chr3-62100069-62101034,chr3-64685357-64686400,chr3-64687544-64688472,chr3-64863167-64864256,chr3-64871656-64872626,chr3-65333807-65334799,chr3-65485828-65486723,chr3-65596902-65598456,chr3-9097218-9097971,chr3-9098520-9099678,chr4-103995986-103997047,chr4-143343553-143344613,chr4-23373057-23374041,chr4-54227631-54228525,chr4-54315037-54316260,chr4-54332257-54333179,chr4-54333583-54334365,chr4-54439538-54441483,chr4-84217774-84218782,chr5-103428087-103429058,chr5-108100902-108101811,chr5-140322709-140323687,chr5-141493880-141494458,chr5-141495878-141496705,chr5-141521047-141522010,chr5-141865866-141866777,chr5-142490983-142491966,chr5-142548447-142549387,chr5-172164438-172165447,chr5-36661974-36662927,chr5-39424535-39425480,chr5-53087243-53088167,chr5-67268098-67269158,chr5-67314845-67315807,chr5-68187248-68188211,chr5-68288015-68288992,chr5-78973785-78974637,chr5-80148924-80149895,chr5-80198245-80199085,chr5-8839153-8840101,chr5-9337751-9338800,chr6-112253700-112254650,chr6-112329849-112330932,chr6-127980744-127981679,chr6-128497924-128498849,chr6-134689155-134690108,chr6-148455601-148456606,chr6-43878675-43879707,chr6-44076351-44077270,chr6-6906968-6907922,chr6-7143210-7144134,chr7-111756510-111757451,chr7-131607459-131608414,chr7-131889827-131890779,chr7-137296309-137297235,chr7-137342811-137344432,chr7-156577651-156578562,chr7-156578901-156579533,chr7-23230382-23231382,chr7-2681722-2682589,chr7-2688851-2689648,chr7-2729694-2730631,chr7-33698571-33699570,chr7-33814744-33815606,chr7-341696-342634,chr7-424816-425702,chr7-54888081-54889048,chr7-55212625-55213479,chr7-590476-591428,chr7-596506-597463,chr7-657300-658360,chr7-78514357-78515365,chr7-97480616-97481613,chr8-119636679-119637611,chr8-121260582-121261611,chr8-121574152-121575070,chr8-121639581-121640433,chr8-121641199-121641942,chr8-121814198-121815148,chr8-122155584-122156555,chr8-122195714-122196646,chr8-13558945-13559928,chr8-140704144-140705074,chr8-140781421-140782370,chr8-140897949-140898893,chr8-142449233-142450207,chr8-142452523-142453422,chr8-142457716-142458591,chr8-142471666-142472689,chr8-142496937-142497918,chr8-142545281-142546233,chr8-28258558-28259562,chr8-38488238-38489239,chr8-38553485-38554515,chr8-38601443-38602401,chr8-38666085-38667118,chr8-38734467-38735440,chr8-70122002-70122931,chr9-108445509-108446508,chr9-109390811-109391771,chr9-116904794-116905870,chr9-121568389-121569333,chr9-121581509-121582443,chr9-121750063-121750846,chr9-121783189-121784167,chr9-121862402-121863369,chr9-136512099-136513170,chr9-136515900-136516829,chr9-136526102-136527066,chr9-136543794-136544140,chr9-136544174-136544975,chr9-136599599-136600578,chr9-4855380-4856524,chr9-534673-535585,chr9-613493-614614,chr9-692912-693881,chr9-694328-695173,chr9-706668-707598,chr9-89448293-89449213,chr9-91843579-91844604,chrX-46961585-46962566	ABHD2,ACKR3,ACTN4,ADAMTS9,ADGRB1,ADGRG1,ADGRG3,ADORA1,AGT,AKT2,ANO6,ARAP3,ARHGEF2,ARHGEF7,ARSB,ATOH8,BBS2,BCAR1,BCL2,BMP2,BMP7,BMPER,BMPR1A,BMPR2,C16orf45,C5orf30,CCL25,CD81,CDH13,CFAP20,CLIC4,COL18A1,COL1A1,CORO1C,CXCL12,CYGB,DAB2,DAB2IP,DAG1,DIAPH1,DLC1,DLG5,DOCK1,DOCK10,DOCK4,EDN2,EFNA1,EGFR,ELP3,ELP6,ENPP2,ENSG00000260272,EPB41L4B,EPHA2,ERBB2,ERBB3,ETS1,F7,FBXO31,FER,FES,FGF1,FGFR1,GAB1,GAS6,GNA12,GNA13,GPNMB,GREM1,HAS2,HBEGF,HIF1A,IL6R,INSM1,ITGA2,ITGA6,JAG1,JAK2,JAM3,KANK1,KIF14,KIT,KLF4,KLRK1,LAMA4,LDLRAD4,LRCH1,LRIG2,LRP1,MACF1,MADCAM1,MAGI2,MAPK1,MCAM,MIIP,MMRN2,MTOR,NF2,NIPBL,NKD1,NKX6-1,NODAL,NOG,NOTCH1,NOV,NR2F2,NRG3,NRP1,NRP2,NTN1,NTRK3,NUMB,PADI2,PARD6B,PDGFA,PDGFRA,PFN2,PIK3CD,PIK3R1,PIN1,PLCG1,PLET1,PLPP3,PLXNA1,PLXNA2,PODXL,PPARGC1A,PPM1F,PRCP,PRDM14,PREX1,PRKCA,PRKCE,PROX1,PTK2,PTN,PTPRG,PTPRJ,PTPRK,PTPRU,RAB11A,RGCC,RGN,RHOB,ROCK2,ROR2,RREB1,SASH1,SCARB1,SEMA4D,SEMA5A,SEMA6D,SERPINE2,SGK1,SH3BP1,SHH,SLC9A3R1,SORL1,SOX9,SPAG9,SPATA13,SPHK1,SPOCK2,SPRED1,SPRY2,SRCIN1,SRGAP3,SSH1,STARD13,STK10,STK24,TAC1,TAC4,TACR3,TBX5,TGFB2,TGFBR2,THBS1,THBS4,THY1,TIAM1,TNFRSF14,TNFSF18,TPM1,TRIM32,TRPV4,ULK4,VASH1,VEGFA,WNT4,WNT7A,XBP1,ZMYND8
GO Biological Process	GO:0001525	angiogenesis	131	5.01014e-11	6.4716e-07	4.94015e-09	1.67331	106.973	179	0.0380012	0.0635879	99	1.37146e-07	0.00177152	1.78941e-05	1.76117	45.4243	80	292	0.0273879	0.273973	chr1-107408653-107409501,chr1-110237461-110238434,chr1-155127328-155128214,chr1-16209737-16210680,chr1-208054824-208055776,chr1-208105553-208106372,chr1-218439250-218440160,chr1-22090932-22091715,chr1-22114199-22115146,chr1-22801445-22802388,chr1-22806355-22807280,chr1-22916193-22917156,chr1-22969017-22969975,chr1-24714622-24715601,chr1-24914002-24914952,chr1-27418352-27419141,chr10-121921213-121922142,chr10-34200320-34201275,chr10-48526095-48527062,chr10-48598055-48598961,chr10-86865690-86866668,chr11-119314990-119316381,chr11-119320195-119321624,chr11-119421625-119422451,chr11-119691819-119692786,chr11-128451348-128452316,chr11-128532165-128533162,chr11-128552727-128553656,chr11-128553802-128554664,chr11-133964581-133965436,chr11-133965857-133966808,chr11-133985695-133986741,chr11-134004178-134005055,chr11-134032264-134033155,chr11-134034773-134035573,chr11-19349120-19350157,chr11-19352499-19353467,chr11-19426503-19427420,chr11-82756899-82758826,chr11-82797087-82798015,chr11-82841763-82842672,chr12-103177633-103178783,chr12-103711993-103712948,chr12-103742155-103743103,chr12-52058378-52059237,chr12-52061833-52062754,chr14-61640313-61641239,chr14-76712875-76713873,chr14-76752514-76753455,chr15-32671682-32672608,chr15-39172704-39173553,chr15-75672645-75673639,chr15-75694196-75695664,chr15-75697645-75698593,chr15-75709202-75710121,chr15-75712420-75713326,chr16-55478791-55479765,chr16-55480175-55481103,chr16-55495812-55496602,chr16-55499806-55501017,chr16-55502597-55503514,chr16-57622156-57623163,chr16-57623239-57624016,chr16-57624536-57625401,chr16-57631127-57632001,chr16-57637193-57638107,chr16-82633684-82634614,chr17-39144241-39145113,chr17-45092673-45093685,chr17-57898671-57899634,chr17-57906727-57907624,chr17-57911787-57912698,chr17-57935203-57936095,chr17-65106242-65107173,chr17-66309513-66310452,chr17-66539823-66540795,chr2-205721674-205722687,chr2-20579038-20579911,chr2-219114458-219115417,chr2-235504594-235505648,chr2-235573474-235574413,chr2-235577264-235578253,chr2-235710203-235711153,chr2-235716834-235717763,chr2-236083734-236084610,chr2-236557653-236558670,chr2-236579553-236580523,chr2-237895766-237896747,chr2-237898177-237899235,chr2-45754300-45755137,chr2-45860249-45861228,chr2-45884898-45885830,chr2-46296756-46297669,chr2-46298986-46300153,chr2-46335379-46336348,chr2-46460042-46461083,chr20-10501165-10502060,chr20-11231834-11232873,chr20-31570573-31571443,chr20-31608168-31609108,chr20-45049576-45050472,chr20-45052747-45053633,chr21-42939756-42940695,chr21-45306712-45307665,chr21-45325816-45326764,chr22-28822713-28823831,chr22-36334906-36335862,chr3-134694189-134695106,chr3-13780442-13781385,chr3-13792909-13793828,chr3-184590540-184591467,chr3-184602350-184603185,chr3-184632901-184633965,chr3-184634759-184635730,chr3-184636331-184637283,chr3-30680548-30681490,chr3-38004838-38005670,chr3-40915073-40916031,chr3-49518979-49519908,chr3-72334973-72335903,chr4-143343553-143344613,chr4-26171695-26172622,chr4-26342429-26343417,chr4-26423894-26424816,chr4-54227631-54228525,chr4-54315037-54316260,chr4-54332257-54333179,chr4-54333583-54334365,chr4-54439538-54441483,chr5-14178581-14179485,chr5-142490983-142491966,chr5-142548447-142549387,chr5-14331741-14333413,chr5-14440528-14441501,chr5-14469390-14470350,chr5-8839153-8840101,chr5-9337751-9338800,chr6-170066881-170067843,chr6-170129559-170130479,chr6-170262212-170263150,chr6-43878675-43879707,chr6-44076351-44077270,chr7-120725070-120726042,chr7-128041719-128042663,chr7-156577651-156578562,chr7-156578901-156579533,chr7-33698571-33699570,chr7-33814744-33815606,chr7-341696-342634,chr7-424816-425702,chr7-590476-591428,chr7-596506-597463,chr7-657300-658360,chr7-7427010-7427969,chr8-119636679-119637611,chr8-140704144-140705074,chr8-140781421-140782370,chr8-140897949-140898893,chr8-38488238-38489239,chr8-38553485-38554515,chr8-38601443-38602401,chr8-38666085-38667118,chr8-38734467-38735440,chr8-54469912-54470821,chr9-121568389-121569333,chr9-121581509-121582443,chr9-121750063-121750846,chr9-121783189-121784167,chr9-121862402-121863369,chr9-133788975-133789771,chr9-133873303-133874139,chr9-133915946-133916871,chr9-136512099-136513170,chr9-136515900-136516829,chr9-136526102-136527066,chr9-136543794-136544140,chr9-136544174-136544975,chr9-136599599-136600578,chr9-137370615-137371565	ACKR3,ADGRG1,ARHGAP22,BMPER,C1GALT1,CD34,CDC42,CDH13,CLIC4,COL18A1,CSPG4,CTNNB1,DAB2IP,DAG1,DLL1,E2F8,EFNA1,EGFL7,EPAS1,EPHA2,EPHB1,EPHB2,EPHB3,ETS1,FGF1,FGFR1,FGFR2,GAB1,GBX2,GNA13,GREM1,HIF1A,ID1,IHH,JAG1,JAM3,LEP,MCAM,MMP2,MMRN2,MYH9,NOTCH1,NOV,NR4A1,NRARP,NRP1,NRP2,OTULIN,PDGFA,PDGFRA,PKNOX1,PLCD1,PLCD3,PLXDC1,PRCP,PRKCA,PROK2,PTK2,RAMP1,RBM15,RBPJ,RHOB,SEMA5A,SHH,SOX17,STAB2,STK4,TGFB2,TGFBR2,THBS1,THY1,TSPAN12,VASH1,VAV2,VAV3,VEGFA,VEZF1,WASF2,WNT7A,XBP1
GO Biological Process	GO:0048711	positive regulation of astrocyte differentiation	132	5.33866e-11	6.89595e-07	5.2242e-09	5.49686	4.36613	24	0.00155102	0.00852575	887	0.0115196	1	0.167755	3.21414	1.55563	5	10	0.00171174	0.5	chr2-224041679-224042745,chr2-224171002-224171895,chr20-6770034-6771150,chr3-193710606-193711579,chr3-193780533-193781455,chr3-193869333-193870232,chr3-193960329-193961223,chr3-194134538-194135337,chr3-194135762-194136511,chr3-194137451-194138281,chr3-194141149-194142018,chr3-194148158-194149137,chr3-194270914-194271897,chr5-56164116-56165078,chr5-56402163-56403189,chr5-56457903-56458787,chr5-56480465-56481428,chr5-56659687-56660630,chr9-136512099-136513170,chr9-136515900-136516829,chr9-136526102-136527066,chr9-136543794-136544140,chr9-136544174-136544975,chr9-136599599-136600578	BMP2,HES1,IL6ST,NOTCH1,SERPINE2
GO Biological Process	GO:0098727	maintenance of cell number	133	6.32405e-11	8.16877e-07	6.14193e-09	1.96128	56.5956	111	0.020105	0.0394316	337	0.000187587	1	0.00719008	1.78303	21.3121	38	137	0.0130092	0.277372	chr1-170698474-170699434,chr1-171081456-171082457,chr1-213724871-213725718,chr1-2257025-2257915,chr1-2529885-2530871,chr1-2532392-2533368,chr1-2545781-2546672,chr1-3345546-3346482,chr1-3347960-3348915,chr1-3360809-3361580,chr1-3365968-3366909,chr1-3441087-3441990,chr10-102628021-102628903,chr10-102648829-102649920,chr10-70431924-70432815,chr10-86865690-86866668,chr11-118757491-118758392,chr11-68328024-68328998,chr11-68373448-68374257,chr13-40479139-40480130,chr14-76346451-76347500,chr14-76712875-76713873,chr14-76752514-76753455,chr16-51772966-51773937,chr17-56175427-56176428,chr17-56521106-56522097,chr17-71830556-71831505,chr17-72046524-72047477,chr17-72576083-72577032,chr17-72614859-72615806,chr17-72655848-72656752,chr17-72666110-72667068,chr17-72719278-72720275,chr18-28198319-28199583,chr19-45953978-45954885,chr2-201984827-201985768,chr2-42961142-42962091,chr2-43000229-43001237,chr2-43005103-43006124,chr2-43021391-43022230,chr2-43059277-43060174,chr2-43067786-43068739,chr2-43081958-43082892,chr2-43100598-43101562,chr2-43219444-43220413,chr2-43221661-43222530,chr2-43223955-43224916,chr2-43226257-43227160,chr2-45754300-45755137,chr2-45860249-45861228,chr2-45884898-45885830,chr2-46296756-46297669,chr2-46298986-46300153,chr2-46335379-46336348,chr2-46460042-46461083,chr20-10501165-10502060,chr20-11231834-11232873,chr22-37967535-37968385,chr22-37968546-37969458,chr22-37971371-37972200,chr22-37972360-37973223,chr22-37983009-37983924,chr3-10015116-10016101,chr3-13780442-13781385,chr3-13792909-13793828,chr3-181457009-181457878,chr3-181751978-181752903,chr3-182092360-182093290,chr3-182201377-182202430,chr3-182241615-182242621,chr3-182302848-182303726,chr3-182364584-182365540,chr3-193710606-193711579,chr3-193780533-193781455,chr3-193869333-193870232,chr3-193960329-193961223,chr3-194134538-194135337,chr3-194135762-194136511,chr3-194137451-194138281,chr3-194141149-194142018,chr3-194148158-194149137,chr3-194270914-194271897,chr3-40915073-40916031,chr4-26171695-26172622,chr4-26342429-26343417,chr4-26423894-26424816,chr4-54315037-54316260,chr4-54332257-54333179,chr4-54333583-54334365,chr4-54439538-54441483,chr5-36661974-36662927,chr6-170066881-170067843,chr6-170129559-170130479,chr6-170262212-170263150,chr8-118049094-118050102,chr8-121814198-121815148,chr8-122155584-122156555,chr8-122195714-122196646,chr8-6330218-6331772,chr8-70122002-70122931,chr9-108445509-108446508,chr9-136512099-136513170,chr9-136515900-136516829,chr9-136526102-136527066,chr9-136543794-136544140,chr9-136544174-136544975,chr9-136599599-136600578,chr9-94785215-94786229,chr9-95040927-95041749,chr9-95080897-95081765,chr9-95101608-95102527	BMPR1A,CDH2,CTNNB1,DDX6,DLL1,EPAS1,ESRRB,FANCC,FANCD2,FOXO1,FZD7,HES1,HES5,JAG1,KIT,KLF4,LRP5,MCPH1,MED30,NANOS2,NIPBL,NODAL,NOG,NOTCH1,POLR2F,PRDM14,PRDM16,PROX1,PRRX1,RBPJ,SALL1,SKI,SOX2,SOX9,TRIM8,WNT7A,ZFP36L2,ZHX2
GO Biological Process	GO:0032364	oxygen homeostasis	134	6.37472e-11	8.23423e-07	6.14494e-09	10.1676	1.47528	15	0.000524077	0.0053286	3539	0.236637	1	0.863701	2.14276	0.933376	2	6	0.000684697	0.333333	chr14-61640313-61641239,chr22-45817837-45818730,chr22-45843678-45844561,chr22-45844858-45845794,chr22-45880481-45881507,chr22-45946558-45947378,chr22-45947887-45948875,chr22-45966234-45967176,chr22-45970516-45971439,chr22-45983148-45983958,chr22-46010859-46011775,chr22-46055820-46056821,chr22-46069505-46070240,chr22-46079840-46080900,chr22-46106962-46107876	HIF1A,WNT7B
GO Biological Process	GO:0030900	forebrain development	135	6.4744e-11	8.36299e-07	6.19481e-09	1.50455	175.468	264	0.0623332	0.0937833	20	1.62801e-15	2.1029e-11	1.05145e-12	2.06057	56.7804	117	365	0.0400548	0.320548	chr1-156637974-156638914,chr1-156641065-156641551,chr1-156641586-156642545,chr1-156644808-156645714,chr1-156657144-156658001,chr1-175596776-175597808,chr1-175673030-175674017,chr1-175674799-175675726,chr1-175679733-175680692,chr1-175734382-175735369,chr1-175863158-175863936,chr1-175864982-175865929,chr1-200625052-200625995,chr1-203278202-203279144,chr1-213724871-213725718,chr1-22090932-22091715,chr1-22114199-22115146,chr1-2257025-2257915,chr1-22801445-22802388,chr1-22806355-22807280,chr1-22916193-22917156,chr1-22969017-22969975,chr1-231643212-231644101,chr1-231934556-231935463,chr1-232142336-232143245,chr1-232518921-232519820,chr1-2529885-2530871,chr1-2532392-2533368,chr1-2545781-2546672,chr1-43067924-43068871,chr1-50251634-50252709,chr1-57072183-57073088,chr1-57162522-57164053,chr1-57259332-57260260,chr1-57422065-57423047,chr1-57423727-57424646,chr10-121921213-121922142,chr10-122142582-122143780,chr10-122191859-122192831,chr10-122197453-122198376,chr10-34200320-34201275,chr10-44854718-44855650,chr10-44857410-44858323,chr10-51300331-51301315,chr10-51815537-51816486,chr10-69492048-69492903,chr10-69494416-69495378,chr10-82036851-82037790,chr10-86865690-86866668,chr10-97123585-97124594,chr10-97128060-97128988,chr10-97131125-97132143,chr10-97139700-97140676,chr10-97974439-97975336,chr10-98046975-98047955,chr10-98062334-98063426,chr11-125201626-125202578,chr11-125262995-125263951,chr11-125481179-125482102,chr11-126866665-126867453,chr11-128451348-128452316,chr11-128532165-128533162,chr11-128552727-128553656,chr11-128553802-128554664,chr11-35477707-35479219,chr11-57463494-57464434,chr11-75554110-75555086,chr12-103177633-103178783,chr12-106581286-106581984,chr12-106582371-106583245,chr12-106644734-106645648,chr12-113802866-113803820,chr12-113822815-113823723,chr12-121523195-121524103,chr12-121524275-121525150,chr12-12240603-12241547,chr12-57133647-57134602,chr12-57135650-57136584,chr12-99259140-99260107,chr13-111919819-111920741,chr13-27727903-27728839,chr13-27744526-27745484,chr13-27792154-27793059,chr14-28482219-28483284,chr14-56855548-56856780,chr14-57009397-57010383,chr14-61640313-61641239,chr14-69960004-69961070,chr14-69963702-69964638,chr14-69980428-69981408,chr14-69987104-69988121,chr14-70187258-70188155,chr14-70254549-70255534,chr14-70281651-70282636,chr14-73476113-73477030,chr14-98593024-98593971,chr15-74421211-74422157,chr15-95971600-95972510,chr15-96019936-96020879,chr15-96333032-96334091,chr15-96340527-96341492,chr16-15550475-15551492,chr16-15672500-15673445,chr16-51772966-51773937,chr16-56546979-56547909,chr16-56558115-56559066,chr16-57622156-57623163,chr16-57623239-57624016,chr16-57624536-57625401,chr16-57631127-57632001,chr16-57637193-57638107,chr16-68786337-68787290,chr17-1880546-1881618,chr17-38324840-38325784,chr17-56175427-56176428,chr17-56521106-56522097,chr18-28198319-28199583,chr18-78505804-78506756,chr18-78561905-78562850,chr18-78721845-78722829,chr18-78724473-78725297,chr18-78973952-78974843,chr18-78978696-78979496,chr18-78984699-78985628,chr18-78996932-78997856,chr19-1302238-1303203,chr19-46925997-46926950,chr19-5035461-5036395,chr19-5128229-5128921,chr2-120787194-120788109,chr2-172333052-172333999,chr2-197236721-197238100,chr2-199757161-199758107,chr2-199833225-199834180,chr2-235504594-235505648,chr2-235573474-235574413,chr2-235577264-235578253,chr2-235710203-235711153,chr2-235716834-235717763,chr2-236083734-236084610,chr2-240799977-240800934,chr2-29454953-29456060,chr2-70850635-70851561,chr20-11231834-11232873,chr20-11766591-11767548,chr20-21232548-21233422,chr20-21234491-21235452,chr20-37267587-37268560,chr20-6770034-6771150,chr21-32970819-32971808,chr21-32976956-32977934,chr21-32978326-32978980,chr21-33022716-33024108,chr21-33025283-33026210,chr21-33030133-33030909,chr21-33051653-33052579,chr21-33064280-33065230,chr22-20249593-20250500,chr22-20264800-20265777,chr22-29694917-29695863,chr22-29704483-29705492,chr22-45817837-45818730,chr22-45843678-45844561,chr22-45844858-45845794,chr22-45880481-45881507,chr22-45946558-45947378,chr22-45947887-45948875,chr22-45966234-45967176,chr22-45970516-45971439,chr22-45983148-45983958,chr22-46010859-46011775,chr22-46055820-46056821,chr22-46069505-46070240,chr22-46079840-46080900,chr22-46106962-46107876,chr3-134366703-134367609,chr3-13780442-13781385,chr3-13792909-13793828,chr3-181457009-181457878,chr3-181751978-181752903,chr3-182092360-182093290,chr3-182201377-182202430,chr3-182241615-182242621,chr3-182302848-182303726,chr3-182364584-182365540,chr3-184590540-184591467,chr3-184602350-184603185,chr3-184632901-184633965,chr3-184634759-184635730,chr3-184636331-184637283,chr3-186044776-186045717,chr3-193710606-193711579,chr3-193780533-193781455,chr3-193869333-193870232,chr3-193960329-193961223,chr3-194134538-194135337,chr3-194135762-194136511,chr3-194137451-194138281,chr3-194141149-194142018,chr3-194148158-194149137,chr3-194270914-194271897,chr3-40915073-40916031,chr4-150176223-150177150,chr4-1776434-1777368,chr4-1777912-1778824,chr4-23373057-23374041,chr4-26171695-26172622,chr4-26342429-26343417,chr4-26423894-26424816,chr4-4804415-4805327,chr4-4819982-4820939,chr5-14118585-14119528,chr5-8839153-8840101,chr5-9337751-9338800,chr6-111691028-111691912,chr6-111745090-111745951,chr6-111764113-111765185,chr6-111850324-111851228,chr6-122779011-122780015,chr6-122781476-122782390,chr6-52551242-52552194,chr6-98641763-98642699,chr7-131607459-131608414,chr7-131889827-131890779,chr7-137296309-137297235,chr7-137342811-137344432,chr7-156577651-156578562,chr7-156578901-156579533,chr7-24500707-24501583,chr7-31042727-31043678,chr7-54888081-54889048,chr7-55212625-55213479,chr8-118049094-118050102,chr8-13558945-13559928,chr8-139863444-139864463,chr8-38488238-38489239,chr8-38553485-38554515,chr8-38601443-38602401,chr8-38666085-38667118,chr8-38734467-38735440,chr8-60784895-60785703,chr8-60847896-60848825,chr8-60864818-60865812,chr8-61004109-61004987,chr8-61012922-61014684,chr8-6330218-6331772,chr9-121568389-121569333,chr9-121581509-121582443,chr9-121750063-121750846,chr9-121783189-121784167,chr9-121862402-121863369,chr9-124180355-124181286,chr9-124190467-124191424,chr9-124216923-124217806,chr9-13568868-13569932,chr9-13587271-13588592,chr9-136512099-136513170,chr9-136515900-136516829,chr9-136526102-136527066,chr9-136543794-136544140,chr9-136544174-136544975,chr9-136599599-136600578,chr9-85037732-85038370,chrX-30308453-30309504	ADGRG1,AGTPBP1,ALK,APAF1,ARHGAP35,ASCL1,BBS2,BCAN,BCL11B,BMP2,BMPR1A,BTBD3,BTG2,C16orf45,CCKAR,CDH1,CDH2,CHD7,CRTAC1,CTNNB1,CXCL12,DAB1,DAB2IP,DCLK2,DISC1,DKK1,DLC1,DLX2,DMRTA2,DNAH5,EFHC1,EFNA2,EGFR,EPHB2,EPHB3,ETS1,EXT1,FABP7,FEZ1,FGFR1,FGFR2,FOXG1,FYN,GBX2,GDPD5,GHRH,GHRHR,GLI2,GSX1,HES1,HES5,HIF1A,KDM1A,KDM2B,KIF14,KIF1A,KIRREL3,LHX2,LHX5,LRP1,LRP6,MCPH1,MSX1,NDE1,NEUROG3,NF2,NFIB,NOG,NOTCH1,NPY,NR0B1,NR2F2,NRG3,NRP1,NTRK2,NUMB,OLIG2,OTX2,PGAP1,PLXNA4,POU3F2,PPARGC1A,PRKG1,PROX1,PTN,PTPRS,RBPJ,RFX4,RTN4R,RTN4RL1,RTN4RL2,RYK,SALL1,SALL3,SATB2,SEMA5A,SEMA7A,SHH,SKI,SLC1A2,SLC2A1,SLC8A3,SLIT1,SOCS7,SOX1,SOX2,TACC1,TACC2,TACC3,TNR,TRA2B,TRAPPC9,VAX2,WNT4,WNT7A,WNT7B,XRN2
GO Biological Process	GO:0009790	embryo development	136	7.41792e-11	9.58172e-07	7.04538e-09	1.35028	325.859	440	0.115758	0.156305	69	9.46866e-09	0.000122307	1.77256e-06	1.44903	140.784	204	905	0.0698391	0.225414	chr1-103108186-103109114,chr1-154767223-154768170,chr1-155127328-155128214,chr1-156644808-156645714,chr1-156657144-156658001,chr1-15965146-15966056,chr1-16209737-16210680,chr1-16926418-16927325,chr1-170698474-170699434,chr1-171081456-171082457,chr1-185050793-185051713,chr1-204078000-204078951,chr1-204080010-204080952,chr1-204083988-204084940,chr1-208054824-208055776,chr1-208105553-208106372,chr1-213724871-213725718,chr1-218439250-218440160,chr1-22090932-22091715,chr1-22114199-22115146,chr1-2257025-2257915,chr1-227895797-227896682,chr1-22801445-22802388,chr1-22806355-22807280,chr1-22916193-22917156,chr1-22969017-22969975,chr1-241307845-241308896,chr1-24289643-24290602,chr1-24364431-24365582,chr1-2529885-2530871,chr1-2532392-2533368,chr1-2545781-2546672,chr1-27307133-27308138,chr1-31694122-31695361,chr1-31695971-31696850,chr1-31700922-31701986,chr1-85407021-85407942,chr10-102628021-102628903,chr10-121921213-121922142,chr10-26792735-26793638,chr10-31707323-31708337,chr10-31749748-31750742,chr10-31803649-31804539,chr10-34200320-34201275,chr10-51815537-51816486,chr10-70431924-70432815,chr10-78615881-78616865,chr10-78794769-78795556,chr10-78913351-78914318,chr10-78915909-78916852,chr10-78964779-78965715,chr10-86865690-86866668,chr11-117600202-117601084,chr11-117641002-117641896,chr11-117673315-117674290,chr11-119375564-119376771,chr11-12100548-12101485,chr11-12159270-12160199,chr11-12220029-12220952,chr11-12827859-12828871,chr11-12845601-12846589,chr11-15830413-15831366,chr11-15843076-15843991,chr11-16081736-16082661,chr11-16148018-16148962,chr11-16191507-16192417,chr11-16194423-16194985,chr11-16356705-16357535,chr11-19349120-19350157,chr11-19352499-19353467,chr11-19426503-19427420,chr11-2561925-2562796,chr11-2674374-2675359,chr11-2675529-2676199,chr11-2759625-2760596,chr11-46903516-46904453,chr11-47466478-47467418,chr11-68328024-68328998,chr11-68373448-68374257,chr12-104608721-104609665,chr12-104657501-104658434,chr12-104668772-104669704,chr12-104695344-104696227,chr12-104712467-104713287,chr12-104737640-104738528,chr12-104742269-104743205,chr12-114371049-114372012,chr12-121523195-121524103,chr12-121524275-121525150,chr12-12240603-12241547,chr12-48001154-48002208,chr12-48027044-48027997,chr12-53223231-53223975,chr12-65891643-65892652,chr12-99259140-99260107,chr13-20435370-20436326,chr13-52779177-52779944,chr13-79782517-79783429,chr13-79936131-79937068,chr13-80132516-80133457,chr14-21538913-21539869,chr14-28482219-28483284,chr14-37515507-37516587,chr14-56855548-56856780,chr14-57009397-57010383,chr14-59215070-59215992,chr14-61640313-61641239,chr14-68312944-68313935,chr14-68346242-68347200,chr14-68364036-68365019,chr14-68377166-68378124,chr14-68633008-68634089,chr14-68654880-68655821,chr14-68690685-68691601,chr14-68730707-68731687,chr14-76712875-76713873,chr14-76752514-76753455,chr14-93019103-93020382,chr14-93036074-93037137,chr15-101451125-101451901,chr15-28863019-28864133,chr15-28936028-28936977,chr15-29043980-29044915,chr15-29046783-29047610,chr15-32671682-32672608,chr15-59259871-59260799,chr15-63043422-63044266,chr15-80403741-80404707,chr15-95971600-95972510,chr15-96019936-96020879,chr15-96333032-96334091,chr15-96340527-96341492,chr16-1046297-1047242,chr16-1052702-1053572,chr16-15145284-15146218,chr16-2033123-2034110,chr16-2126244-2126910,chr16-4053016-4053974,chr16-51772966-51773937,chr16-55242316-55243184,chr16-55283814-55284873,chr16-55478791-55479765,chr16-55480175-55481103,chr16-55495812-55496602,chr16-55499806-55501017,chr16-55502597-55503514,chr16-58032584-58033496,chr16-58048759-58049602,chr16-58110147-58111058,chr16-89301410-89302380,chr16-977066-977939,chr17-19306007-19306942,chr17-19316965-19317950,chr17-37176948-37177932,chr17-41543976-41545056,chr17-43034071-43034956,chr17-43035983-43036934,chr17-43163199-43164173,chr17-45012917-45014010,chr17-45042991-45043942,chr17-45092673-45093685,chr17-46732123-46733305,chr17-50177831-50178807,chr17-56175427-56176428,chr17-56521106-56522097,chr17-62819551-62820469,chr17-65106242-65107173,chr17-71830556-71831505,chr17-72046524-72047477,chr17-72576083-72577032,chr17-72614859-72615806,chr17-72655848-72656752,chr17-72666110-72667068,chr17-72719278-72720275,chr17-74766854-74767793,chr17-75691590-75692454,chr17-75693305-75694252,chr17-9199857-9200710,chr17-9247147-9248073,chr17-9271740-9272632,chr17-9331419-9332420,chr17-9474886-9475832,chr18-75271822-75272748,chr19-10226867-10227758,chr19-46925997-46926950,chr2-110858283-110859034,chr2-120787194-120788109,chr2-16050744-16051738,chr2-16293087-16294074,chr2-172333052-172333999,chr2-197236721-197238100,chr2-199757161-199758107,chr2-199833225-199834180,chr2-202493998-202494889,chr2-219114458-219115417,chr2-224981920-224982874,chr2-224983342-224984278,chr2-235504594-235505648,chr2-235573474-235574413,chr2-235577264-235578253,chr2-235710203-235711153,chr2-235716834-235717763,chr2-236083734-236084610,chr2-45754300-45755137,chr2-45860249-45861228,chr2-45884898-45885830,chr2-46296756-46297669,chr2-46298986-46300153,chr2-46335379-46336348,chr2-46460042-46461083,chr2-47045996-47046914,chr2-6080713-6081745,chr2-70850635-70851561,chr2-85742097-85742987,chr2-85753444-85754352,chr2-85772020-85772942,chr2-8926164-8927098,chr2-99742865-99743811,chr20-16714526-16715535,chr20-21520498-21521284,chr20-21522188-21523127,chr20-21607993-21608876,chr20-21615270-21616282,chr20-41119605-41120565,chr20-41205074-41205981,chr20-45049576-45050472,chr20-45052747-45053633,chr20-46895505-46896402,chr20-46928407-46929408,chr20-46959148-46960176,chr20-47152480-47153391,chr20-47335977-47336961,chr20-47682071-47683056,chr20-47725130-47726047,chr20-47727839-47728778,chr20-47762492-47763438,chr20-47785080-47786058,chr20-47786227-47787145,chr20-48154990-48155919,chr20-48728088-48729041,chr20-48729948-48730774,chr20-48746923-48747987,chr20-50242793-50243734,chr20-50346298-50347341,chr20-56804334-56805294,chr20-57241110-57242883,chr20-57266018-57266991,chr20-57282574-57283557,chr20-6770034-6771150,chr21-36654119-36655066,chr21-38989562-38990549,chr21-39087251-39088230,chr21-45306712-45307665,chr21-45325816-45326764,chr21-45910215-45911172,chr22-21933749-21934691,chr22-29694917-29695863,chr22-29704483-29705492,chr22-36334906-36335862,chr22-37967535-37968385,chr22-37968546-37969458,chr22-37971371-37972200,chr22-37972360-37973223,chr22-37983009-37983924,chr22-37985552-37986372,chr22-37996612-37997468,chr22-38016296-38017315,chr22-38026279-38027195,chr22-38238372-38238826,chr22-38238996-38239906,chr22-38242747-38243675,chr22-45817837-45818730,chr22-45843678-45844561,chr22-45844858-45845794,chr22-45880481-45881507,chr22-45946558-45947378,chr22-45947887-45948875,chr22-45966234-45967176,chr22-45970516-45971439,chr22-45983148-45983958,chr22-46010859-46011775,chr22-46055820-46056821,chr22-46069505-46070240,chr22-46079840-46080900,chr22-46106962-46107876,chr3-127426284-127427276,chr3-13780442-13781385,chr3-13792909-13793828,chr3-152620232-152621670,chr3-181457009-181457878,chr3-181751978-181752903,chr3-182092360-182093290,chr3-182201377-182202430,chr3-182241615-182242621,chr3-182302848-182303726,chr3-182364584-182365540,chr3-186044776-186045717,chr3-193710606-193711579,chr3-193780533-193781455,chr3-193869333-193870232,chr3-193960329-193961223,chr3-194134538-194135337,chr3-194135762-194136511,chr3-194137451-194138281,chr3-194141149-194142018,chr3-194148158-194149137,chr3-194270914-194271897,chr3-197405852-197407000,chr3-197509760-197510673,chr3-30680548-30681490,chr3-38004838-38005670,chr3-40915073-40916031,chr3-66620040-66621027,chr3-66693306-66694293,chr3-66797824-66798758,chr4-103995986-103997047,chr4-150176223-150177150,chr4-26171695-26172622,chr4-26342429-26343417,chr4-26423894-26424816,chr4-4804415-4805327,chr4-4819982-4820939,chr4-54227631-54228525,chr4-54315037-54316260,chr4-54332257-54333179,chr4-54333583-54334365,chr4-54439538-54441483,chr5-109935727-109936588,chr5-170221108-170222051,chr5-170265199-170266159,chr5-174109894-174110734,chr5-174119129-174120014,chr5-2172857-2173788,chr5-2750984-2752156,chr5-2756107-2757270,chr5-3186485-3187456,chr5-3593953-3594911,chr5-3595387-3596273,chr5-3599398-3600275,chr5-3600451-3601344,chr5-3602553-3603463,chr5-36661974-36662927,chr5-37735749-37736709,chr5-37836239-37837059,chr5-37839568-37840468,chr5-39108901-39110069,chr5-4204370-4205620,chr5-4230383-4231381,chr5-4295364-4296277,chr5-53087243-53088167,chr5-88813888-88814866,chr5-89573045-89573951,chr6-125357208-125358199,chr6-1526649-1527535,chr6-1575336-1576166,chr6-165987902-165988895,chr6-170066881-170067843,chr6-170129559-170130479,chr6-170262212-170263150,chr6-1865409-1866299,chr6-2037697-2038643,chr6-41634322-41635270,chr6-41638136-41639348,chr6-41639964-41640971,chr6-41693434-41694474,chr6-41712371-41713256,chr6-41733852-41734778,chr6-43878675-43879707,chr6-44076351-44077270,chr7-134105570-134106535,chr7-139739967-139740873,chr7-139775519-139776397,chr7-152522280-152523210,chr7-152523888-152524576,chr7-156577651-156578562,chr7-156578901-156579533,chr7-2681722-2682589,chr7-2688851-2689648,chr7-2729694-2730631,chr7-341696-342634,chr7-424816-425702,chr7-51228733-51229696,chr7-51268707-51269534,chr7-54888081-54889048,chr7-55212625-55213479,chr7-590476-591428,chr7-596506-597463,chr7-657300-658360,chr7-90708570-90710328,chr7-90766461-90767420,chr8-101790560-101791499,chr8-101817184-101818225,chr8-118049094-118050102,chr8-135235378-135236221,chr8-13558945-13559928,chr8-143823058-143823984,chr8-38488238-38489239,chr8-38553485-38554515,chr8-38601443-38602401,chr8-38666085-38667118,chr8-38734467-38735440,chr8-54469912-54470821,chr8-57808095-57808948,chr8-57866532-57867359,chr8-60784895-60785703,chr8-60847896-60848825,chr8-60864818-60865812,chr8-61004109-61004987,chr8-61012922-61014684,chr8-70122002-70122931,chr8-71606994-71607772,chr8-87973724-87974694,chr8-88000425-88001365,chr9-1042177-1043112,chr9-108445509-108446508,chr9-124180355-124181286,chr9-124190467-124191424,chr9-124216923-124217806,chr9-126337641-126338587,chr9-126377413-126378302,chr9-126587441-126588384,chr9-134384736-134385689,chr9-134386776-134387724,chr9-134484132-134485082,chr9-134533898-134534855,chr9-134544069-134545021,chr9-136512099-136513170,chr9-136515900-136516829,chr9-136526102-136527066,chr9-136543794-136544140,chr9-136544174-136544975,chr9-136599599-136600578,chr9-137370615-137371565,chr9-7211886-7212843,chr9-7266622-7267636,chr9-91843579-91844604,chr9-95721904-95722851,chr9-95733947-95734765,chrX-134734274-134735207,chrX-69059812-69060695	AATF,ABI1,ADAR,AFF3,ANKRD11,APAF1,APBA2,ARHGAP35,ARNT2,ATOH8,B9D1,BCL10,BCL2L11,BMP2,BMP7,BMPR1A,BMPR2,BRCA1,CDKN1C,CEBPB,CELF1,CHD7,CHST11,COBL,COL11A1,COL1A1,COL2A1,COL6A1,CREBBP,CTNNB1,CUL3,CXXC4,DACT1,DKK1,DLC1,DLG1,DLL1,DLX2,DMRT2,DNMT1,DSCAML1,E2F8,EFNA1,EFNB1,EGFR,EPAS1,EPHA2,EPHB2,ETNK2,ETS2,EXOC4,EXT1,EYA1,EYA2,FGFR1,FGFR2,FOXA1,FOXC1,FOXF2,FOXG1,FOXI1,FZD1,GBX2,GDNF,GJB6,GLI2,GNA12,GNA13,GREM1,GREM2,GRHL2,GRHL3,HES1,HES5,HEY2,HIF1A,HIPK2,HMGA2,IHH,IMPAD1,IRX1,IRX2,IRX5,ITGA2,ITGB4,ITPK1,KBTBD8,KDM2B,KDM4C,KIDINS220,KIF16B,KIT,KLF4,KRT19,LHX2,LMX1B,LRIG1,LRP4,LRP5,LRP6,MAB21L2,MAFF,MAN2A1,MAPK1,MBNL1,MDFI,MEF2C,MFAP2,MFRP,MICAL2,MMP15,MMP16,MMP2,MSX1,MSX2,MYCN,MYH9,MYO1E,NES,NF2,NIPBL,NMT1,NODAL,NOG,NOTCH1,NR2F2,NRARP,NRP1,NTN1,OTX2,PAX1,PCDH8,PCSK6,PDGFA,PDGFRA,PEF1,PGAP1,PICK1,PKD1,PLAC1,PLCD1,PLCD3,PLCG1,PLXNA2,POFUT2,PRDM14,PROX1,PRRX1,PTCH1,RARG,RBPJ,RICTOR,RNF2,ROR2,RRN3,RXRA,SALL1,SALL2,SATB2,SCRIB,SHH,SIM2,SKI,SLC9A3R1,SOX10,SOX11,SOX17,SOX2,SOX6,SOX8,SOX9,SPRY2,STK4,STPG4,SUFU,SULF2,T,TANC2,TBX5,TEAD1,TFEB,TGFB2,TGFBR2,TOP1,TPM1,TPRA1,TRA2B,TSC2,TSHZ1,VASH1,VAX2,VEGFA,WDTC1,WNT3,WNT4,WNT7A,WNT7B,WNT9A,XRCC2,ZBTB17,ZEB1,ZFAT,ZFP36L1,ZMIZ1
GO Biological Process	GO:0030857	negative regulation of epithelial cell differentiation	137	8.32186e-11	1.07493e-06	7.84624e-09	2.83538	18.3397	52	0.00651499	0.0184725	324	0.000155228	1	0.00618852	2.67845	5.60026	15	36	0.00513523	0.416667	chr10-31707323-31708337,chr10-31749748-31750742,chr10-31803649-31804539,chr10-70431924-70432815,chr11-69156981-69157932,chr11-69211589-69212631,chr11-69297172-69298091,chr11-69313014-69313761,chr11-69380276-69381263,chr11-69636226-69637165,chr11-69637877-69638685,chr11-69638754-69639626,chr11-69640722-69641757,chr17-71830556-71831505,chr17-72046524-72047477,chr17-72576083-72577032,chr17-72614859-72615806,chr17-72655848-72656752,chr17-72666110-72667068,chr17-72719278-72720275,chr19-42250490-42251440,chr19-42252048-42253009,chr2-31238063-31239110,chr20-10501165-10502060,chr20-11231834-11232873,chr20-31570573-31571443,chr20-31608168-31609108,chr3-193710606-193711579,chr3-193780533-193781455,chr3-193869333-193870232,chr3-193960329-193961223,chr3-194134538-194135337,chr3-194135762-194136511,chr3-194137451-194138281,chr3-194141149-194142018,chr3-194148158-194149137,chr3-194270914-194271897,chr3-40915073-40916031,chr5-174109894-174110734,chr5-174119129-174120014,chr6-170066881-170067843,chr6-170129559-170130479,chr6-170262212-170263150,chr8-101790560-101791499,chr8-101817184-101818225,chr9-136512099-136513170,chr9-136515900-136516829,chr9-136526102-136527066,chr9-136543794-136544140,chr9-136544174-136544975,chr9-136599599-136600578,chr9-89175542-89176395	CCND1,CTNNB1,DLL1,GRHL2,GSK3A,HES1,ID1,JAG1,MSX2,NODAL,NOTCH1,S1PR3,SOX9,XDH,ZEB1
GO Biological Process	GO:0042060	wound healing	138	8.67214e-11	1.12018e-06	8.11724e-09	1.60123	127.402	204	0.0452582	0.0724689	231	2.5072e-05	0.323855	0.00140197	1.45726	73.4256	107	472	0.0366313	0.226695	chr1-107408653-107409501,chr1-11214532-11215461,chr1-155872379-155873171,chr1-16209737-16210680,chr1-201538557-201539541,chr1-201539745-201540747,chr1-201565215-201566103,chr1-208054824-208055776,chr1-208105553-208106372,chr1-218439250-218440160,chr1-22090932-22091715,chr1-22114199-22115146,chr1-22801445-22802388,chr1-22806355-22807280,chr1-22916193-22917156,chr1-22969017-22969975,chr1-24289643-24290602,chr1-24364431-24365582,chr1-32239138-32239975,chr1-39398418-39399312,chr1-9593231-9594153,chr10-121921213-121922142,chr10-126670496-126671792,chr10-127314220-127315138,chr10-63206793-63207875,chr10-6987245-6988249,chr10-87659509-87660451,chr11-112636767-112637914,chr11-112697157-112698126,chr11-112735706-112736636,chr11-119314990-119316381,chr11-119320195-119321624,chr11-128451348-128452316,chr11-128532165-128533162,chr11-128552727-128553656,chr11-128553802-128554664,chr11-2314714-2315691,chr11-2366008-2366953,chr11-46271597-46272547,chr11-46279441-46280386,chr11-46281028-46281996,chr11-64874438-64875236,chr11-82756899-82758826,chr11-82797087-82798015,chr11-82841763-82842672,chr12-121128648-121129623,chr12-121132512-121133517,chr12-124537409-124538450,chr12-124663592-124664545,chr12-124718823-124719772,chr12-124861214-124862135,chr12-45089168-45090249,chr12-56078861-56079707,chr12-56079769-56080664,chr12-6204951-6205872,chr12-6224262-6225168,chr12-6230420-6231275,chr13-113043815-113044828,chr13-113820924-113821794,chr13-113840190-113841206,chr14-51922339-51923305,chr14-61640313-61641239,chr14-68312944-68313935,chr14-68346242-68347200,chr14-68364036-68365019,chr14-68377166-68378124,chr14-68633008-68634089,chr14-68654880-68655821,chr14-68690685-68691601,chr14-68730707-68731687,chr14-93019103-93020382,chr14-93036074-93037137,chr15-63043422-63044266,chr16-24208425-24209425,chr16-68644410-68646485,chr16-81667615-81668973,chr17-39695636-39696718,chr17-50177831-50178807,chr17-56175427-56176428,chr17-56521106-56522097,chr17-57049897-57050859,chr17-65106242-65107173,chr17-66309513-66310452,chr17-66539823-66540795,chr17-81429150-81430009,chr17-81468316-81469444,chr19-11261903-11262829,chr19-46925997-46926950,chr2-201984827-201985768,chr2-20579038-20579911,chr2-224041679-224042745,chr2-224171002-224171895,chr2-233469547-233470501,chr2-31238063-31239110,chr2-45754300-45755137,chr2-45860249-45861228,chr2-45884898-45885830,chr22-21933749-21934691,chr22-36334906-36335862,chr22-38238372-38238826,chr22-38238996-38239906,chr22-38242747-38243675,chr22-45983148-45983958,chr22-46010859-46011775,chr22-46055820-46056821,chr22-46069505-46070240,chr22-46079840-46080900,chr22-46106962-46107876,chr3-116423142-116424055,chr3-13780442-13781385,chr3-13792909-13793828,chr3-149553515-149554536,chr3-149610271-149611183,chr3-152620232-152621670,chr3-181457009-181457878,chr3-181751978-181752903,chr3-182092360-182093290,chr3-182201377-182202430,chr3-182241615-182242621,chr3-182302848-182303726,chr3-182364584-182365540,chr3-186200458-186201424,chr3-186209644-186210647,chr3-186383249-186384166,chr3-186456506-186457488,chr3-30680548-30681490,chr3-37694052-37694975,chr3-37703650-37704606,chr3-37713203-37714116,chr3-37805860-37806788,chr3-49518979-49519908,chr3-93470135-93471052,chr4-184329456-184330307,chr4-3660113-3661049,chr4-48024703-48025707,chr4-54227631-54228525,chr4-54315037-54316260,chr4-54332257-54333179,chr4-54333583-54334365,chr4-54439538-54441483,chr4-6726946-6727936,chr4-6761507-6762474,chr5-140322709-140323687,chr5-170221108-170222051,chr5-170265199-170266159,chr5-174109894-174110734,chr5-174119129-174120014,chr5-53087243-53088167,chr5-67268098-67269158,chr5-67314845-67315807,chr5-68187248-68188211,chr5-68288015-68288992,chr6-109465491-109466474,chr6-111691028-111691912,chr6-111745090-111745951,chr6-111764113-111765185,chr6-111850324-111851228,chr6-15444131-15445028,chr6-15504547-15505478,chr6-30781519-30782432,chr6-30890083-30891003,chr7-137970354-137971288,chr7-137975032-137975946,chr7-14271115-14272126,chr7-15508011-15508931,chr7-156577651-156578562,chr7-156578901-156579533,chr7-2681722-2682589,chr7-2688851-2689648,chr7-2729694-2730631,chr7-341696-342634,chr7-424816-425702,chr7-45582521-45583693,chr7-54888081-54889048,chr7-55212625-55213479,chr7-590476-591428,chr7-596506-597463,chr7-657300-658360,chr7-73358046-73358979,chr7-73410234-73411244,chr7-77425128-77426055,chr8-119636679-119637611,chr8-143823058-143823984,chr8-42209282-42210331,chr8-96520214-96521152,chr9-109390811-109391771,chr9-133526489-133528176,chr9-133788975-133789771,chr9-133873303-133874139,chr9-133915946-133916871,chr9-134384736-134385689,chr9-134386776-134387724,chr9-134484132-134485082,chr9-134533898-134534855,chr9-134544069-134545021,chr9-136512099-136513170,chr9-136515900-136516829,chr9-136526102-136527066,chr9-136543794-136544140,chr9-136544174-136544975,chr9-136599599-136600578,chr9-21311635-21312574,chr9-4855380-4856524,chr9-93143821-93144758	ACTG1,ADRA2C,AKAP1,ANO6,ARHGAP35,ARHGEF19,BLOC1S4,CD34,CD9,CDC42,CDH3,COL1A1,COL5A1,CPQ,CSRP1,DAG1,DDR1,DGKB,DGKD,DGKG,DGKI,DGKZ,DOCK1,DOCK6,DTNBP1,EGFR,EHD1,EHD3,EPB41L4B,ERBB2,ERBB3,ETS1,F7,FGFR2,FYN,FZD7,FZD9,GAP43,GAS6,GNA12,GNA13,GNG2,GRHL3,HBEGF,HIF1A,IFNA5,IGFBP1,IRF2,ITGA2,ITGA9,ITPK1,JAK2,JMJD1C,KDM1A,LCK,LCP2,MACF1,MAFF,MAPK1,MCAM,MICAL1,MSX2,MTOR,MYH9,MYMK,NINJ1,NOG,NOTCH1,NOV,P2RX7,P2RY1,PAPSS2,PDGFA,PDGFRA,PHF21A,PIK3CD,PIK3R1,PLAT,PLCG2,PLET1,PPARA,PRCP,PRKAR1B,PRKCA,PRKCB,PRKCE,PRKCQ,PROS1,PTPN12,RAD51B,RHOB,SCARB1,SCRIB,SERPINE2,SGCA,SHH,SOX2,SYT11,TGFB2,TGFBR2,TM4SF4,TPM1,TSPAN32,TXK,VAV2,VAV3,WNT7A
GO Biological Process	GO:0048713	regulation of oligodendrocyte differentiation	139	8.86162e-11	1.14466e-06	8.23493e-09	3.15915	13.9278	44	0.00494772	0.0156305	536	0.00152451	1	0.0367391	2.48837	4.82244	12	31	0.00410818	0.387097	chr1-11214532-11215461,chr1-2529885-2530871,chr1-2532392-2533368,chr1-2545781-2546672,chr2-136121267-136122185,chr2-172333052-172333999,chr20-21504892-21505786,chr20-21506050-21506919,chr20-21509639-21510504,chr20-21510531-21511075,chr20-21515335-21516344,chr20-21520498-21521284,chr20-21522188-21523127,chr20-21607993-21608876,chr20-21615270-21616282,chr21-32970819-32971808,chr21-32976956-32977934,chr21-32978326-32978980,chr21-33022716-33024108,chr21-33025283-33026210,chr21-33030133-33030909,chr21-33051653-33052579,chr21-33064280-33065230,chr3-193710606-193711579,chr3-193780533-193781455,chr3-193869333-193870232,chr3-193960329-193961223,chr3-194134538-194135337,chr3-194135762-194136511,chr3-194137451-194138281,chr3-194141149-194142018,chr3-194148158-194149137,chr3-194270914-194271897,chr3-40915073-40916031,chr3-49518979-49519908,chr4-10296446-10297417,chr7-156577651-156578562,chr7-156578901-156579533,chr9-136512099-136513170,chr9-136515900-136516829,chr9-136526102-136527066,chr9-136543794-136544140,chr9-136544174-136544975,chr9-136599599-136600578	CTNNB1,CXCR4,DAG1,DLX2,HES1,HES5,MTOR,NKX2-2,NOTCH1,OLIG2,SHH,WDR1
GO Biological Process	GO:0036294	cellular response to decreased oxygen levels	140	9.87918e-11	1.27609e-06	9.11496e-09	2.06237	46.5485	96	0.0165359	0.034103	1482	0.0395647	1	0.344843	1.31949	29.5569	39	190	0.0133516	0.205263	chr1-11214532-11215461,chr1-21117261-21118205,chr1-21149260-21150259,chr1-239809678-239810569,chr1-27087284-27088191,chr11-119314990-119316381,chr12-4293693-4294649,chr13-41456856-41457858,chr13-41458037-41458936,chr13-41467214-41468204,chr13-41546985-41547935,chr13-41561815-41562762,chr13-41565099-41565899,chr13-41568676-41569611,chr13-41643180-41644122,chr14-33764972-33765910,chr14-61640313-61641239,chr14-68312944-68313935,chr14-68346242-68347200,chr14-68364036-68365019,chr14-68377166-68378124,chr14-68633008-68634089,chr14-68654880-68655821,chr14-68690685-68691601,chr14-68730707-68731687,chr14-69960004-69961070,chr14-69963702-69964638,chr14-69980428-69981408,chr14-69987104-69988121,chr14-70187258-70188155,chr14-70254549-70255534,chr14-70281651-70282636,chr16-4053016-4053974,chr16-4410374-4411152,chr16-4411503-4412378,chr16-56588962-56589899,chr16-73383122-73384199,chr16-73725137-73725905,chr17-67289190-67290162,chr18-62751169-62752105,chr18-62963205-62964182,chr2-231037305-231038198,chr2-231047376-231048205,chr2-45754300-45755137,chr2-45860249-45861228,chr2-45884898-45885830,chr2-46296756-46297669,chr2-46298986-46300153,chr2-46335379-46336348,chr2-46460042-46461083,chr20-31608168-31609108,chr20-49579887-49580827,chr20-56804334-56805294,chr20-57241110-57242883,chr20-57266018-57266991,chr20-57282574-57283557,chr21-29145093-29146085,chr21-46604762-46605685,chr21-46621971-46622889,chr22-37996612-37997468,chr22-38016296-38017315,chr22-38026279-38027195,chr3-193710606-193711579,chr3-193780533-193781455,chr3-193869333-193870232,chr3-193960329-193961223,chr3-45582835-45583775,chr3-45611196-45612120,chr4-23373057-23374041,chr4-26171695-26172622,chr4-26342429-26343417,chr4-26423894-26424816,chr5-170408060-170409235,chr5-170439013-170440018,chr5-170480053-170480976,chr5-173555170-173556102,chr5-173556687-173557680,chr5-173625628-173626548,chr5-173689255-173690390,chr5-173806876-173807916,chr5-173865940-173866995,chr5-173869075-173869990,chr6-43878675-43879707,chr6-44076351-44077270,chr7-120725070-120726042,chr7-137296309-137297235,chr7-137342811-137344432,chr7-139739967-139740873,chr7-139775519-139776397,chr8-38072893-38073800,chr9-136512099-136513170,chr9-136515900-136516829,chr9-136526102-136527066,chr9-136543794-136544140,chr9-136544174-136544975,chr9-136599599-136600578	BACH1,BCL2,BMP7,CBL,COX4I2,CPEB4,CREBBP,EGLN3,EIF4EBP1,EPAS1,FMN2,HIF1A,HIPK2,HP1BP3,KCND2,KCNMB1,LIMD1,MT3,MTOR,NOTCH1,OPA1,PICK1,PPARGC1A,PRKCE,PSMD1,PSMD12,PSMD7,PTGIS,PTN,RBPJ,RGCC,S100B,SLC8A3,SLC9A1,STC2,TIGAR,VASN,VEGFA,ZFP36L1
GO Biological Process	GO:0007420	brain development	141	1.13e-10	1.45962e-06	1.03519e-08	1.37944	279.824	386	0.0994047	0.137123	18	3.79501e-16	4.90202e-12	2.72334e-13	1.77135	105.005	186	675	0.0636768	0.275556	chr1-11214532-11215461,chr1-156637974-156638914,chr1-156641065-156641551,chr1-156641586-156642545,chr1-156644808-156645714,chr1-156657144-156658001,chr1-17109516-17110386,chr1-175596776-175597808,chr1-175673030-175674017,chr1-175674799-175675726,chr1-175679733-175680692,chr1-175734382-175735369,chr1-175863158-175863936,chr1-175864982-175865929,chr1-200625052-200625995,chr1-203278202-203279144,chr1-208054824-208055776,chr1-208105553-208106372,chr1-213724871-213725718,chr1-22090932-22091715,chr1-22114199-22115146,chr1-2257025-2257915,chr1-22801445-22802388,chr1-22806355-22807280,chr1-22916193-22917156,chr1-22969017-22969975,chr1-231643212-231644101,chr1-231934556-231935463,chr1-232142336-232143245,chr1-232518921-232519820,chr1-243902570-243903445,chr1-2529885-2530871,chr1-2532392-2533368,chr1-2545781-2546672,chr1-43067924-43068871,chr1-50251634-50252709,chr1-57072183-57073088,chr1-57162522-57164053,chr1-57259332-57260260,chr1-57422065-57423047,chr1-57423727-57424646,chr1-8438663-8439596,chr10-103727289-103728250,chr10-119633698-119634681,chr10-121921213-121922142,chr10-122142582-122143780,chr10-122191859-122192831,chr10-122197453-122198376,chr10-133089102-133090016,chr10-34200320-34201275,chr10-44854718-44855650,chr10-44857410-44858323,chr10-51300331-51301315,chr10-51815537-51816486,chr10-69492048-69492903,chr10-69494416-69495378,chr10-69866348-69867344,chr10-70431924-70432815,chr10-77663236-77664243,chr10-82036851-82037790,chr10-86865690-86866668,chr10-97123585-97124594,chr10-97128060-97128988,chr10-97131125-97132143,chr10-97139700-97140676,chr10-97974439-97975336,chr10-98046975-98047955,chr10-98062334-98063426,chr11-117600202-117601084,chr11-117641002-117641896,chr11-117673315-117674290,chr11-125201626-125202578,chr11-125262995-125263951,chr11-125481179-125482102,chr11-126866665-126867453,chr11-128451348-128452316,chr11-128532165-128533162,chr11-128552727-128553656,chr11-128553802-128554664,chr11-35477707-35479219,chr11-57463494-57464434,chr11-75554110-75555086,chr12-103177633-103178783,chr12-106581286-106581984,chr12-106582371-106583245,chr12-106644734-106645648,chr12-113802866-113803820,chr12-113822815-113823723,chr12-120476026-120476972,chr12-121523195-121524103,chr12-121524275-121525150,chr12-12240603-12241547,chr12-57133647-57134602,chr12-57135650-57136584,chr12-6204951-6205872,chr12-6224262-6225168,chr12-6230420-6231275,chr12-99259140-99260107,chr13-111919819-111920741,chr13-27727903-27728839,chr13-27744526-27745484,chr13-27792154-27793059,chr14-21025984-21026765,chr14-28482219-28483284,chr14-56855548-56856780,chr14-57009397-57010383,chr14-60930748-60931821,chr14-61640313-61641239,chr14-69960004-69961070,chr14-69963702-69964638,chr14-69980428-69981408,chr14-69987104-69988121,chr14-70187258-70188155,chr14-70254549-70255534,chr14-70281651-70282636,chr14-73476113-73477030,chr14-98593024-98593971,chr15-47273633-47274565,chr15-47617919-47618848,chr15-74421211-74422157,chr15-80403741-80404707,chr15-95971600-95972510,chr15-96019936-96020879,chr15-96333032-96334091,chr15-96340527-96341492,chr16-15550475-15551492,chr16-15672500-15673445,chr16-51772966-51773937,chr16-56546979-56547909,chr16-56558115-56559066,chr16-56588962-56589899,chr16-57622156-57623163,chr16-57623239-57624016,chr16-57624536-57625401,chr16-57631127-57632001,chr16-57637193-57638107,chr16-68786337-68787290,chr17-1880546-1881618,chr17-2215474-2216390,chr17-2238107-2239075,chr17-38324840-38325784,chr17-46732123-46733305,chr17-51346068-51347033,chr17-51371363-51372281,chr17-52158251-52159062,chr17-52159987-52160694,chr17-56175427-56176428,chr17-56521106-56522097,chr17-76375226-76376144,chr17-81128649-81129571,chr18-28198319-28199583,chr18-62751169-62752105,chr18-62963205-62964182,chr18-77014300-77015202,chr18-77054693-77055523,chr18-77056709-77057567,chr18-77058212-77059105,chr18-77083963-77084894,chr18-77087079-77088044,chr18-77097264-77098064,chr18-77132138-77133024,chr18-78505804-78506756,chr18-78561905-78562850,chr18-78721845-78722829,chr18-78724473-78725297,chr18-78973952-78974843,chr18-78978696-78979496,chr18-78984699-78985628,chr18-78996932-78997856,chr19-1302238-1303203,chr19-46925997-46926950,chr19-5035461-5036395,chr19-5128229-5128921,chr2-110858283-110859034,chr2-120787194-120788109,chr2-172333052-172333999,chr2-197236721-197238100,chr2-199757161-199758107,chr2-199833225-199834180,chr2-202493998-202494889,chr2-222709142-222710031,chr2-224041679-224042745,chr2-224171002-224171895,chr2-235504594-235505648,chr2-235573474-235574413,chr2-235577264-235578253,chr2-235710203-235711153,chr2-235716834-235717763,chr2-236083734-236084610,chr2-240799977-240800934,chr2-29454953-29456060,chr2-70850635-70851561,chr2-9675191-9676230,chr20-11231834-11232873,chr20-11766591-11767548,chr20-1309708-1310637,chr20-21232548-21233422,chr20-21234491-21235452,chr20-21504892-21505786,chr20-21506050-21506919,chr20-21509639-21510504,chr20-21510531-21511075,chr20-21515335-21516344,chr20-21520498-21521284,chr20-21522188-21523127,chr20-21607993-21608876,chr20-21615270-21616282,chr20-23655292-23656316,chr20-31570573-31571443,chr20-31608168-31609108,chr20-3613947-3614988,chr20-37267587-37268560,chr20-56804334-56805294,chr20-57241110-57242883,chr20-57266018-57266991,chr20-57282574-57283557,chr20-6770034-6771150,chr21-32970819-32971808,chr21-32976956-32977934,chr21-32978326-32978980,chr21-33022716-33024108,chr21-33025283-33026210,chr21-33030133-33030909,chr21-33051653-33052579,chr21-33064280-33065230,chr21-38989562-38990549,chr21-39087251-39088230,chr22-17865872-17867104,chr22-17903466-17904475,chr22-20249593-20250500,chr22-20264800-20265777,chr22-25923648-25924563,chr22-25937959-25938875,chr22-26139026-26139977,chr22-26168971-26169935,chr22-26172136-26173166,chr22-26174085-26175031,chr22-26272958-26273926,chr22-29694917-29695863,chr22-29704483-29705492,chr22-31893230-31894157,chr22-45817837-45818730,chr22-45843678-45844561,chr22-45844858-45845794,chr22-45880481-45881507,chr22-45946558-45947378,chr22-45947887-45948875,chr22-45966234-45967176,chr22-45970516-45971439,chr22-45983148-45983958,chr22-46010859-46011775,chr22-46055820-46056821,chr22-46069505-46070240,chr22-46079840-46080900,chr22-46106962-46107876,chr3-10015116-10016101,chr3-10600039-10600997,chr3-10763930-10764908,chr3-10817393-10818208,chr3-134366703-134367609,chr3-13780442-13781385,chr3-13792909-13793828,chr3-179526629-179527594,chr3-181457009-181457878,chr3-181751978-181752903,chr3-182092360-182093290,chr3-182201377-182202430,chr3-182241615-182242621,chr3-182302848-182303726,chr3-182364584-182365540,chr3-184590540-184591467,chr3-184602350-184603185,chr3-184632901-184633965,chr3-184634759-184635730,chr3-184636331-184637283,chr3-186044776-186045717,chr3-193710606-193711579,chr3-193780533-193781455,chr3-193869333-193870232,chr3-193960329-193961223,chr3-194134538-194135337,chr3-194135762-194136511,chr3-194137451-194138281,chr3-194141149-194142018,chr3-194148158-194149137,chr3-194270914-194271897,chr3-30680548-30681490,chr3-40915073-40916031,chr3-50213075-50214009,chr3-50221258-50222178,chr3-61903788-61904771,chr3-62100069-62101034,chr4-123312464-123313414,chr4-150176223-150177150,chr4-1776434-1777368,chr4-1777912-1778824,chr4-23373057-23374041,chr4-26171695-26172622,chr4-26342429-26343417,chr4-26423894-26424816,chr4-41866779-41867684,chr4-4804415-4805327,chr4-4819982-4820939,chr4-81565275-81566196,chr4-92307704-92308579,chr4-92635947-92636831,chr5-14118585-14119528,chr5-36661974-36662927,chr5-8839153-8840101,chr5-9337751-9338800,chr6-111691028-111691912,chr6-111745090-111745951,chr6-111764113-111765185,chr6-111850324-111851228,chr6-122779011-122780015,chr6-122781476-122782390,chr6-1526649-1527535,chr6-1575336-1576166,chr6-16319847-16320815,chr6-16519441-16520264,chr6-170066881-170067843,chr6-170129559-170130479,chr6-170262212-170263150,chr6-1865409-1866299,chr6-2037697-2038643,chr6-52551242-52552194,chr6-98641763-98642699,chr7-111756510-111757451,chr7-117728569-117729500,chr7-131607459-131608414,chr7-131889827-131890779,chr7-137296309-137297235,chr7-137342811-137344432,chr7-156577651-156578562,chr7-156578901-156579533,chr7-24500707-24501583,chr7-31042727-31043678,chr7-54888081-54889048,chr7-55212625-55213479,chr7-90708570-90710328,chr7-90766461-90767420,chr8-101790560-101791499,chr8-101817184-101818225,chr8-118049094-118050102,chr8-13558945-13559928,chr8-139863444-139864463,chr8-143823058-143823984,chr8-38488238-38489239,chr8-38553485-38554515,chr8-38601443-38602401,chr8-38666085-38667118,chr8-38734467-38735440,chr8-60784895-60785703,chr8-60847896-60848825,chr8-60864818-60865812,chr8-61004109-61004987,chr8-61012922-61014684,chr8-6330218-6331772,chr9-119802319-119803226,chr9-121568389-121569333,chr9-121581509-121582443,chr9-121750063-121750846,chr9-121783189-121784167,chr9-121862402-121863369,chr9-124180355-124181286,chr9-124190467-124191424,chr9-124216923-124217806,chr9-13568868-13569932,chr9-13587271-13588592,chr9-136512099-136513170,chr9-136515900-136516829,chr9-136526102-136527066,chr9-136543794-136544140,chr9-136544174-136544975,chr9-136599599-136600578,chr9-85037732-85038370,chr9-94785215-94786229,chr9-95040927-95041749,chr9-95080897-95081765,chr9-95101608-95102527,chr9-95721904-95722851,chr9-95733947-95734765,chr9-97980716-97981645,chrX-103793210-103794159,chrX-30308453-30309504,chrX-9897762-9898721	ACSL3,ADGRG1,AGTPBP1,AKT3,ALK,ANP32B,APAF1,ARHGAP35,ARNT2,ASCL1,ATRN,ATXN1,BAG3,BAIAP2,BBS2,BCAN,BCL11B,BCL2,BCL2L11,BID,BMP2,BMP7,BMPR1A,BMPR2,BTBD3,BTG2,C16orf45,CA10,CCKAR,CD9,CDC42,CDH1,CDH2,CDK5RAP2,CHD7,CRTAC1,CST3,CTNNB1,CTTNBP2,CXCL12,DAB1,DAB2IP,DCLK2,DISC1,DKK1,DLC1,DLG5,DLL1,DLX2,DMRTA2,DNAH5,DSCAML1,DYNLL1,EFHC1,EFNA2,EGFR,EPHB2,EPHB3,ETS1,EXT1,FABP7,FANCC,FANCD2,FEZ1,FGFR1,FGFR2,FOXC1,FOXG1,FYN,FZD1,GBX2,GDPD5,GHRH,GHRHR,GLI2,GNB4,GRHL2,GRID2,GSX1,H2AFY2,HES1,HES5,HIF1A,HNRNPD,ID1,IMMP2L,KDM1A,KDM2B,KIF14,KIF1A,KIRREL3,KNDC1,LHX2,LHX5,LRP1,LRP6,MBP,MCPH1,MNAT1,MSX1,MT3,MTOR,NDE1,NDRG2,NES,NEURL1,NEUROG3,NF2,NFIB,NIPBL,NKX2-2,NODAL,NOG,NOTCH1,NPY,NR0B1,NR2F2,NRG3,NRP1,NTRK2,NUMB,OLIG2,OTX2,PADI2,PGAP1,PHOX2B,PLP1,PLXNA2,PLXNA4,POU3F2,PPARGC1A,PRKG1,PROX1,PSMG1,PTCH1,PTN,PTPRG,PTPRS,RBPJ,RERE,RFX4,RTN4R,RTN4RL1,RTN4RL2,RYK,SALL1,SALL3,SATB2,SCRIB,SEC16A,SEMA5A,SEMA6D,SEMA7A,SERPINE2,SEZ6L,SHH,SHROOM2,SKI,SLC1A2,SLC2A1,SLC38A3,SLC6A11,SLC8A3,SLIT1,SNPH,SOCS7,SOX1,SOX2,SPATA5,SPHK1,SRR,TACC1,TACC2,TACC3,TGFBR2,TNR,TRA2B,TRAPPC9,VAX2,WNT3,WNT4,WNT7A,WNT7B,XRN2,YWHAH,YWHAQ
GO Biological Process	GO:0048666	neuron development	142	1.39496e-10	1.80187e-06	1.26892e-08	1.3477	321.289	433	0.114135	0.153819	3	6.44041e-23	8.31907e-19	2.77302e-19	1.89986	115.272	219	741	0.0749743	0.295547	chr1-10179264-10180029,chr1-107139704-107140614,chr1-107408653-107409501,chr1-109530110-109531136,chr1-12034059-12035028,chr1-155127328-155128214,chr1-175072101-175073082,chr1-175596776-175597808,chr1-175673030-175674017,chr1-175674799-175675726,chr1-175679733-175680692,chr1-175734382-175735369,chr1-175863158-175863936,chr1-175864982-175865929,chr1-203278202-203279144,chr1-204637361-204638304,chr1-208054824-208055776,chr1-208105553-208106372,chr1-21524713-21525675,chr1-21620194-21621178,chr1-21624390-21625344,chr1-21651330-21652345,chr1-21653488-21654366,chr1-218439250-218440160,chr1-22090932-22091715,chr1-22114199-22115146,chr1-2257025-2257915,chr1-22801445-22802388,chr1-22806355-22807280,chr1-22916193-22917156,chr1-22969017-22969975,chr1-231643212-231644101,chr1-231934556-231935463,chr1-232142336-232143245,chr1-232518921-232519820,chr1-24914002-24914952,chr1-2529885-2530871,chr1-2532392-2533368,chr1-2545781-2546672,chr1-57072183-57073088,chr1-57162522-57164053,chr1-57259332-57260260,chr1-57422065-57423047,chr1-57423727-57424646,chr1-8438663-8439596,chr1-9593231-9594153,chr10-101839301-101840402,chr10-101888019-101889004,chr10-102648829-102649920,chr10-121921213-121922142,chr10-132113035-132113883,chr10-26792735-26793638,chr10-34200320-34201275,chr10-44854718-44855650,chr10-44857410-44858323,chr10-48287330-48288293,chr10-48526095-48527062,chr10-48598055-48598961,chr10-51300331-51301315,chr10-6987245-6988249,chr10-71581074-71582039,chr10-71712882-71713839,chr10-73581645-73582576,chr10-97123585-97124594,chr10-97128060-97128988,chr10-97131125-97132143,chr10-97139700-97140676,chr10-97974439-97975336,chr10-98046975-98047955,chr10-98062334-98063426,chr11-112636767-112637914,chr11-112697157-112698126,chr11-112735706-112736636,chr11-117082708-117083652,chr11-117600202-117601084,chr11-117641002-117641896,chr11-117673315-117674290,chr11-119375564-119376771,chr11-119421625-119422451,chr11-119691819-119692786,chr11-125201626-125202578,chr11-125262995-125263951,chr11-125481179-125482102,chr11-126866665-126867453,chr11-131498241-131499216,chr11-131518133-131519065,chr11-131530125-131531041,chr11-131533795-131534624,chr11-131584659-131585618,chr11-131652971-131653877,chr11-131673636-131674583,chr11-132972289-132973209,chr11-133107625-133108484,chr11-133381793-133382813,chr11-133541079-133542138,chr11-133579159-133580114,chr11-133809686-133810684,chr11-133964581-133965436,chr11-133965857-133966808,chr11-133985695-133986741,chr11-134004178-134005055,chr11-134032264-134033155,chr11-134034773-134035573,chr11-1396852-1397795,chr11-2561925-2562796,chr11-2674374-2675359,chr11-2675529-2676199,chr11-2759625-2760596,chr11-46903516-46904453,chr11-57463494-57464434,chr11-64047733-64048671,chr11-64131659-64133064,chr11-64874438-64875236,chr11-66912683-66913551,chr11-70532222-70533244,chr11-70544749-70545724,chr11-75554110-75555086,chr11-78270674-78271644,chr11-96011906-96012841,chr11-96196069-96196992,chr12-103177633-103178783,chr12-131830238-131831142,chr12-55001539-55002379,chr12-65891643-65892652,chr13-111919819-111920741,chr13-83765512-83766446,chr13-98332844-98334114,chr13-98450254-98451131,chr14-28482219-28483284,chr14-56855548-56856780,chr14-57009397-57010383,chr14-73476113-73477030,chr14-77838794-77839762,chr14-77989269-77990182,chr14-95360068-95360985,chr14-95408821-95410102,chr14-95460690-95461634,chr14-98593024-98593971,chr15-31202690-31203649,chr15-31279687-31280661,chr15-41916473-41917321,chr15-66017581-66018535,chr15-66023053-66024055,chr15-66024735-66025718,chr15-66133200-66133912,chr15-71599370-71600359,chr15-74421211-74422157,chr15-77537711-77538670,chr15-77554414-77555344,chr15-77568287-77569253,chr15-77589607-77590531,chr15-77632479-77634016,chr15-77881328-77882311,chr15-78004665-78005611,chr16-2482545-2483589,chr16-55242316-55243184,chr16-55283814-55284873,chr16-65059143-65060122,chr16-65071575-65072439,chr16-68786337-68787290,chr17-1880546-1881618,chr17-31296841-31297760,chr17-39695636-39696718,chr17-44916543-44917494,chr17-44957329-44958232,chr17-44959584-44960561,chr17-44967986-44968911,chr17-45012917-45014010,chr17-45042991-45043942,chr17-46732123-46733305,chr17-56175427-56176428,chr17-56521106-56522097,chr17-66309513-66310452,chr17-66539823-66540795,chr17-74766854-74767793,chr17-81128649-81129571,chr17-9199857-9200710,chr17-9247147-9248073,chr17-9271740-9272632,chr17-9331419-9332420,chr17-9474886-9475832,chr18-10130934-10132486,chr18-10343555-10344572,chr18-10403507-10404378,chr18-52353235-52354191,chr18-52553260-52554218,chr18-57712234-57713234,chr18-62751169-62752105,chr18-62963205-62964182,chr18-78505804-78506756,chr18-78561905-78562850,chr18-78721845-78722829,chr18-78724473-78725297,chr18-78973952-78974843,chr18-78978696-78979496,chr18-78984699-78985628,chr18-78996932-78997856,chr19-1302238-1303203,chr19-3890247-3891146,chr19-46925997-46926950,chr2-101615975-101617060,chr2-101762197-101763224,chr2-120787194-120788109,chr2-136121267-136122185,chr2-203580637-203581552,chr2-205721674-205722687,chr2-209451126-209452116,chr2-2175495-2176291,chr2-219114458-219115417,chr2-224981920-224982874,chr2-224983342-224984278,chr2-235504594-235505648,chr2-235573474-235574413,chr2-235577264-235578253,chr2-235710203-235711153,chr2-235716834-235717763,chr2-236083734-236084610,chr2-240213616-240214652,chr2-240249488-240250413,chr2-240339746-240340679,chr2-240369671-240370618,chr2-2845934-2846894,chr2-29075878-29076804,chr2-29454953-29456060,chr2-54384383-54385407,chr2-54409557-54410489,chr2-70850635-70851561,chr2-8926164-8927098,chr20-11231834-11232873,chr20-11766591-11767548,chr20-20397894-20398819,chr20-3613947-3614988,chr20-41119605-41120565,chr20-41205074-41205981,chr20-46078892-46079895,chr20-50572674-50573637,chr20-56804334-56805294,chr20-57241110-57242883,chr20-57266018-57266991,chr20-57282574-57283557,chr21-21101569-21102425,chr21-31472162-31473041,chr21-31514418-31515321,chr21-35205012-35205956,chr21-35256324-35258125,chr21-46604762-46605685,chr21-46621971-46622889,chr22-20249593-20250500,chr22-20264800-20265777,chr22-21933749-21934691,chr22-28822713-28823831,chr22-37996612-37997468,chr22-38016296-38017315,chr22-38026279-38027195,chr22-45817837-45818730,chr22-45843678-45844561,chr22-45844858-45845794,chr22-45880481-45881507,chr22-45946558-45947378,chr22-45947887-45948875,chr22-45966234-45967176,chr22-45970516-45971439,chr22-45983148-45983958,chr22-46010859-46011775,chr22-46055820-46056821,chr22-46069505-46070240,chr22-46079840-46080900,chr22-46106962-46107876,chr3-105397996-105398968,chr3-105448380-105449298,chr3-105526261-105527206,chr3-116423142-116424055,chr3-127426284-127427276,chr3-134366703-134367609,chr3-134694189-134695106,chr3-13780442-13781385,chr3-13792909-13793828,chr3-173731878-173732817,chr3-184590540-184591467,chr3-184602350-184603185,chr3-184632901-184633965,chr3-184634759-184635730,chr3-184636331-184637283,chr3-186200458-186201424,chr3-186209644-186210647,chr3-186383249-186384166,chr3-186456506-186457488,chr3-193710606-193711579,chr3-193780533-193781455,chr3-193869333-193870232,chr3-193960329-193961223,chr3-194134538-194135337,chr3-194135762-194136511,chr3-194137451-194138281,chr3-194141149-194142018,chr3-194148158-194149137,chr3-194270914-194271897,chr3-40915073-40916031,chr3-42052605-42053671,chr3-42071802-42072811,chr3-42080055-42081038,chr3-42090793-42091817,chr3-424736-425737,chr3-48426218-48427171,chr3-49518979-49519908,chr4-114598154-114599133,chr4-114599232-114599912,chr4-143343553-143344613,chr4-150176223-150177150,chr4-175705171-175706086,chr4-175775997-175776940,chr4-182880219-182881219,chr4-26342429-26343417,chr4-26423894-26424816,chr4-40933361-40934390,chr4-40986101-40987030,chr4-41212351-41212926,chr4-41509135-41510141,chr4-41866779-41867684,chr4-6726946-6727936,chr4-6761507-6762474,chr5-108100902-108101811,chr5-11260925-11261906,chr5-11329367-11330300,chr5-134240205-134241246,chr5-138243417-138244304,chr5-168826045-168826984,chr5-176780706-176781634,chr5-180169860-180170807,chr5-180177045-180177971,chr5-180342929-180344369,chr5-36661974-36662927,chr5-37735749-37736709,chr5-37836239-37837059,chr5-37839568-37840468,chr5-67268098-67269158,chr5-67314845-67315807,chr5-68187248-68188211,chr5-68288015-68288992,chr5-72241290-72242030,chr5-73416813-73417750,chr5-8839153-8840101,chr5-88813888-88814866,chr5-89573045-89573951,chr5-9337751-9338800,chr6-111691028-111691912,chr6-111745090-111745951,chr6-111764113-111765185,chr6-111850324-111851228,chr6-127980744-127981679,chr6-128497924-128498849,chr6-134689155-134690108,chr6-15444131-15445028,chr6-15504547-15505478,chr6-157107965-157108848,chr6-30781519-30782432,chr6-30890083-30891003,chr6-43878675-43879707,chr6-44076351-44077270,chr6-68974825-68975747,chr6-88143274-88144472,chr6-98641763-98642699,chr7-121480041-121481353,chr7-121797494-121798470,chr7-121798986-121799669,chr7-121832100-121833014,chr7-121878878-121879779,chr7-128041719-128042663,chr7-131607459-131608414,chr7-13179773-13180732,chr7-131889827-131890779,chr7-13235170-13236103,chr7-13919907-13920898,chr7-14271115-14272126,chr7-156577651-156578562,chr7-156578901-156579533,chr7-24500707-24501583,chr7-45582521-45583693,chr7-51228733-51229696,chr7-51268707-51269534,chr7-54888081-54889048,chr7-55212625-55213479,chr7-69934093-69935043,chr8-118049094-118050102,chr8-140704144-140705074,chr8-140781421-140782370,chr8-140897949-140898893,chr8-142449233-142450207,chr8-142452523-142453422,chr8-142457716-142458591,chr8-142471666-142472689,chr8-142496937-142497918,chr8-142545281-142546233,chr8-142614125-142615010,chr8-143823058-143823984,chr8-38488238-38489239,chr8-38553485-38554515,chr8-38601443-38602401,chr8-38666085-38667118,chr8-38734467-38735440,chr8-54469912-54470821,chr8-96520214-96521152,chr9-116904794-116905870,chr9-121568389-121569333,chr9-121581509-121582443,chr9-121750063-121750846,chr9-121783189-121784167,chr9-121862402-121863369,chr9-124180355-124181286,chr9-124190467-124191424,chr9-124216923-124217806,chr9-126307244-126308254,chr9-127545357-127546316,chr9-128558347-128559442,chr9-132192478-132193364,chr9-13568868-13569932,chr9-13587271-13588592,chr9-136512099-136513170,chr9-136515900-136516829,chr9-136526102-136527066,chr9-136543794-136544140,chr9-136544174-136544975,chr9-136599599-136600578,chr9-4855380-4856524,chr9-85037732-85038370,chr9-89175542-89176395,chr9-89177322-89179087,chr9-89225870-89226802,chr9-95721904-95722851,chr9-95733947-95734765,chrX-103793210-103794159,chrX-145729360-145730330,chrX-69059812-69060695	ABI1,ADCY1,ADGRB1,ADGRB3,ALCAM,ALK,AMIGO1,APBB2,APOA1,ARC,ARHGAP35,ARID1B,ARL3,ASCL1,ATCAY,ATP8B1,ATXN10,AUTS2,BAIAP2,BCL11B,BCL2,BLOC1S4,BMP7,BRSK2,BTBD3,BTG2,C1QL1,C2orf71,CCKAR,CDC42,CDH1,CDH11,CDH23,CDKL3,CDKN1C,CHL1,CLMN,CNR1,COBL,CRTAC1,CTNNB1,CTNND2,CTTN,CXCL12,CXCR4,DAB1,DAB2IP,DAG1,DCC,DCLK2,DDR1,DGKG,DISC1,DOCK10,DPYSL4,DSCAML1,DTNBP1,EFNA1,EFNA2,EFNA5,EFNB1,EGFR,EHD1,EPHB1,EPHB2,EPHB3,ERBB2,ETV1,EXT1,FAM129B,FEZ1,FGFR1,FGFR2,FLRT1,FOXD1,FOXG1,FYN,GAB1,GAB2,GAP43,GBX2,GDNF,GDPD5,GFAP,GFRA3,GFRA4,GLI2,GPC1,GPM6A,GRB10,HES1,HES5,IHH,INSM1,IRX5,JAK2,JAM3,KCNIP2,KDM1A,KIDINS220,KIRREL3,LEP,LHX2,LINGO1,LLPH,LRFN4,LRP4,LRRN2,MAP1B,MAP2,MAP4K4,MAPK1,MAPK8,MAPK9,MEF2C,MFRP,MTMR2,MYT1L,NCAM1,NCAM2,NECTIN1,NEUROD4,NFASC,NFIB,NLGN1,NOG,NOTCH1,NPY,NR2E3,NRP1,NRP2,NRXN3,NTM,NTN1,NTNG1,NTNG2,NTRK2,NUMB,OMG,OPCML,OTX2,PARD3,PARD6B,PBX3,PHOX2B,PICK1,PIK3CD,PIK3R1,PLCG1,PLP1,PLXNA1,PLXNA2,PLXNA4,PLXNB1,POU3F2,PPP3CB,PRKCA,PRKCQ,PRKG1,PTCH1,PTK2,PTPRK,PTPRZ1,RAB11A,RAP1GAP,RAPH1,RERE,RP1,RTN4R,RTN4RL1,RTN4RL2,RUNX1,RUNX3,RYK,S100B,SALL3,SCRIB,SDC2,SEMA5A,SEMA7A,SGK1,SHC3,SHH,SKI,SLC12A5,SLC1A3,SLC9A3R1,SLIT1,SLIT3,SLITRK1,SLITRK2,SOX1,SPTAN1,SPTBN1,SPTBN5,STK24,TBC1D24,TENM3,TGFB2,THY1,TIAM1,TNFRSF8,TNN,TNR,TRAK1,TRIM32,TRPM1,UBE4B,UCHL1,UGT8,ULK1,UNC5A,VAPA,VAX2,VEGFA,WNT3,WNT7A,WNT7B,XBP1
GO Biological Process	GO:0061326	renal tubule development	143	1.51586e-10	1.95803e-06	1.36925e-08	2.05402	46.2509	95	0.0164302	0.0337478	138	1.43371e-06	0.0185192	0.000134197	2.4106	12.445	30	80	0.0102705	0.375	chr1-22090932-22091715,chr1-22114199-22115146,chr1-245095943-245096904,chr1-245510185-245511126,chr1-245512077-245512989,chr1-245584979-245586112,chr1-245587927-245588672,chr1-2529885-2530871,chr1-2532392-2533368,chr1-2545781-2546672,chr15-32671682-32672608,chr16-1046297-1047242,chr16-1052702-1053572,chr16-2126244-2126910,chr16-51772966-51773937,chr16-977066-977939,chr17-56175427-56176428,chr17-56521106-56522097,chr17-71830556-71831505,chr17-72046524-72047477,chr17-72576083-72577032,chr17-72614859-72615806,chr17-72655848-72656752,chr17-72666110-72667068,chr17-72719278-72720275,chr18-62751169-62752105,chr18-62963205-62964182,chr20-10501165-10502060,chr20-11231834-11232873,chr20-6770034-6771150,chr22-45817837-45818730,chr22-45843678-45844561,chr22-45844858-45845794,chr22-45880481-45881507,chr22-45946558-45947378,chr22-45947887-45948875,chr22-45966234-45967176,chr22-45970516-45971439,chr22-45983148-45983958,chr22-46010859-46011775,chr22-46055820-46056821,chr22-46069505-46070240,chr22-46079840-46080900,chr22-46106962-46107876,chr3-193710606-193711579,chr3-193780533-193781455,chr3-193869333-193870232,chr3-193960329-193961223,chr3-194134538-194135337,chr3-194135762-194136511,chr3-194137451-194138281,chr3-194141149-194142018,chr3-194148158-194149137,chr3-194270914-194271897,chr3-197405852-197407000,chr3-197509760-197510673,chr3-40915073-40916031,chr5-137649007-137649911,chr5-142490983-142491966,chr5-142548447-142549387,chr5-2172857-2173788,chr5-2750984-2752156,chr5-2756107-2757270,chr5-3186485-3187456,chr5-3593953-3594911,chr5-3595387-3596273,chr5-3599398-3600275,chr5-3600451-3601344,chr5-3602553-3603463,chr5-37735749-37736709,chr5-37836239-37837059,chr5-37839568-37840468,chr5-4204370-4205620,chr5-4230383-4231381,chr5-4295364-4296277,chr5-73416813-73417750,chr5-88813888-88814866,chr5-89573045-89573951,chr6-170066881-170067843,chr6-170129559-170130479,chr6-170262212-170263150,chr7-156577651-156578562,chr7-156578901-156579533,chr8-124574180-124575110,chr8-124597166-124598149,chr8-124815208-124816166,chr8-71606994-71607772,chr9-136512099-136513170,chr9-136515900-136516829,chr9-136526102-136527066,chr9-136543794-136544140,chr9-136544174-136544975,chr9-136599599-136600578,chr9-95721904-95722851,chr9-95733947-95734765	ADAMTS16,BCL2,BMP2,CTNNB1,DLG1,DLL1,EYA1,FGF1,FOXD1,GDNF,GREM1,HES1,HES5,IRX1,IRX2,JAG1,KIF26B,KLHL3,MEF2C,MTSS1,NOG,NOTCH1,PKD1,PTCH1,SALL1,SHH,SOX8,SOX9,WNT4,WNT7B
GO Biological Process	GO:0048103	somatic stem cell division	144	1.57695e-10	2.03695e-06	1.41455e-08	3.44481	11.0311	38	0.00391868	0.0134991	327	0.000167784	1	0.00662774	3.21414	3.42238	11	22	0.00376583	0.5	chr1-155968354-155969273,chr1-218439250-218440160,chr10-121921213-121922142,chr12-23771023-23771923,chr12-23795186-23796054,chr12-24756235-24757159,chr12-24778516-24779490,chr14-73476113-73477030,chr2-201984827-201985768,chr2-42961142-42962091,chr2-43000229-43001237,chr2-43005103-43006124,chr2-43021391-43022230,chr2-43059277-43060174,chr2-43067786-43068739,chr2-43081958-43082892,chr2-43100598-43101562,chr2-43219444-43220413,chr2-43221661-43222530,chr2-43223955-43224916,chr2-43226257-43227160,chr3-13780442-13781385,chr3-13792909-13793828,chr4-54315037-54316260,chr4-54332257-54333179,chr4-54333583-54334365,chr4-54439538-54441483,chr8-38488238-38489239,chr8-38553485-38554515,chr8-38601443-38602401,chr8-38666085-38667118,chr8-38734467-38735440,chr9-136512099-136513170,chr9-136515900-136516829,chr9-136526102-136527066,chr9-136543794-136544140,chr9-136544174-136544975,chr9-136599599-136600578	ARHGEF2,FGFR1,FGFR2,FZD7,KIT,NOTCH1,NUMB,SOX5,TGFB2,WNT7A,ZFP36L2
GO Biological Process	GO:0001656	metanephros development	145	1.63089e-10	2.10662e-06	1.45284e-08	2.11885	41.532	88	0.0147538	0.0312611	321	0.000153506	1	0.00617707	2.0634	12.6006	26	81	0.00890106	0.320988	chr1-208054824-208055776,chr1-208105553-208106372,chr1-22090932-22091715,chr1-22114199-22115146,chr1-245095943-245096904,chr1-245510185-245511126,chr1-245512077-245512989,chr1-245584979-245586112,chr1-245587927-245588672,chr1-2529885-2530871,chr1-2532392-2533368,chr1-2545781-2546672,chr10-77663236-77664243,chr12-55745224-55746209,chr15-32671682-32672608,chr16-1046297-1047242,chr16-1052702-1053572,chr16-2126244-2126910,chr16-51772966-51773937,chr16-977066-977939,chr17-71830556-71831505,chr17-72046524-72047477,chr17-72576083-72577032,chr17-72614859-72615806,chr17-72655848-72656752,chr17-72666110-72667068,chr17-72719278-72720275,chr18-62751169-62752105,chr18-62963205-62964182,chr20-56804334-56805294,chr20-57241110-57242883,chr20-57266018-57266991,chr20-57282574-57283557,chr22-45817837-45818730,chr22-45843678-45844561,chr22-45844858-45845794,chr22-45880481-45881507,chr22-45946558-45947378,chr22-45947887-45948875,chr22-45966234-45967176,chr22-45970516-45971439,chr22-45983148-45983958,chr22-46010859-46011775,chr22-46055820-46056821,chr22-46069505-46070240,chr22-46079840-46080900,chr22-46106962-46107876,chr3-193710606-193711579,chr3-193780533-193781455,chr3-193869333-193870232,chr3-193960329-193961223,chr3-194134538-194135337,chr3-194135762-194136511,chr3-194137451-194138281,chr3-194141149-194142018,chr3-194148158-194149137,chr3-194270914-194271897,chr3-40915073-40916031,chr4-123312464-123313414,chr4-123505457-123506407,chr4-123616716-123617569,chr4-54227631-54228525,chr4-54315037-54316260,chr4-54332257-54333179,chr4-54333583-54334365,chr4-54439538-54441483,chr5-2172857-2173788,chr5-2750984-2752156,chr5-2756107-2757270,chr5-3186485-3187456,chr5-3593953-3594911,chr5-3595387-3596273,chr5-3599398-3600275,chr5-3600451-3601344,chr5-3602553-3603463,chr5-36661974-36662927,chr5-37735749-37736709,chr5-37836239-37837059,chr5-37839568-37840468,chr5-4204370-4205620,chr5-4230383-4231381,chr5-4295364-4296277,chr5-73416813-73417750,chr7-156577651-156578562,chr7-156578901-156579533,chr8-71606994-71607772,chr9-95721904-95722851,chr9-95733947-95734765	BCL2,BMP7,CD34,CTNNB1,DLG5,EYA1,FOXD1,GDF11,GDNF,GREM1,HES1,HES5,IRX1,IRX2,KIF26B,NIPBL,PDGFRA,PKD1,PTCH1,SALL1,SHH,SOX8,SOX9,SPRY1,WNT4,WNT7B
GO Biological Process	GO:0060541	respiratory system development	146	2.00725e-10	2.59276e-06	1.77586e-08	1.74702	83.5711	146	0.0296878	0.051865	82	3.45986e-08	0.00044691	5.45012e-06	2.00884	29.868	60	192	0.0205409	0.3125	chr1-213724871-213725718,chr1-2257025-2257915,chr1-36365909-36366870,chr1-41617727-41618676,chr1-41776768-41777687,chr1-8301687-8302669,chr10-121921213-121922142,chr10-70431924-70432815,chr10-77663236-77664243,chr10-86865690-86866668,chr11-71138604-71139471,chr11-71139791-71140599,chr11-71140611-71141030,chr11-72085640-72086617,chr12-103177633-103178783,chr12-114371049-114372012,chr12-12240603-12241547,chr12-53223231-53223975,chr13-79782517-79783429,chr13-79936131-79937068,chr13-80132516-80133457,chr14-37515507-37516587,chr14-73476113-73477030,chr16-2126244-2126910,chr16-84864112-84865095,chr17-17741146-17742107,chr17-56175427-56176428,chr17-56521106-56522097,chr17-71830556-71831505,chr17-72046524-72047477,chr17-72576083-72577032,chr17-72614859-72615806,chr17-72655848-72656752,chr17-72666110-72667068,chr17-72719278-72720275,chr2-120787194-120788109,chr2-16050744-16051738,chr2-16293087-16294074,chr2-202493998-202494889,chr2-45754300-45755137,chr2-45860249-45861228,chr2-45884898-45885830,chr2-46296756-46297669,chr2-46298986-46300153,chr2-46335379-46336348,chr2-46460042-46461083,chr2-6080713-6081745,chr20-31570573-31571443,chr20-31608168-31609108,chr20-32463461-32464492,chr21-36654119-36655066,chr22-21933749-21934691,chr22-45817837-45818730,chr22-45843678-45844561,chr22-45844858-45845794,chr22-45880481-45881507,chr22-45946558-45947378,chr22-45947887-45948875,chr22-45966234-45967176,chr22-45970516-45971439,chr22-45983148-45983958,chr22-46010859-46011775,chr22-46055820-46056821,chr22-46069505-46070240,chr22-46079840-46080900,chr22-46106962-46107876,chr3-193710606-193711579,chr3-193780533-193781455,chr3-193869333-193870232,chr3-193960329-193961223,chr3-194134538-194135337,chr3-194135762-194136511,chr3-194137451-194138281,chr3-194141149-194142018,chr3-194148158-194149137,chr3-194270914-194271897,chr3-30680548-30681490,chr3-40915073-40916031,chr3-49518979-49519908,chr4-1014587-1015496,chr4-1033644-1034565,chr4-1035266-1036167,chr4-123312464-123313414,chr4-123505457-123506407,chr4-123616716-123617569,chr4-26171695-26172622,chr4-26342429-26343417,chr4-26423894-26424816,chr4-41866779-41867684,chr4-54227631-54228525,chr4-54315037-54316260,chr4-54332257-54333179,chr4-54333583-54334365,chr4-54439538-54441483,chr5-109935727-109936588,chr5-142490983-142491966,chr5-142548447-142549387,chr5-179371486-179372373,chr6-43878675-43879707,chr6-44076351-44077270,chr7-137296309-137297235,chr7-137342811-137344432,chr7-156577651-156578562,chr7-156578901-156579533,chr7-341696-342634,chr7-424816-425702,chr7-47313280-47314212,chr7-47314652-47315666,chr7-47327763-47328718,chr7-47405753-47407211,chr7-47479976-47480906,chr7-47534595-47535322,chr7-47568291-47569265,chr7-47576438-47577226,chr7-47681016-47681910,chr7-47688370-47689297,chr7-47827154-47828118,chr7-47886784-47887754,chr7-54888081-54889048,chr7-55212625-55213479,chr7-590476-591428,chr7-596506-597463,chr7-657300-658360,chr8-101790560-101791499,chr8-101817184-101818225,chr8-38072893-38073800,chr8-38488238-38489239,chr8-38553485-38554515,chr8-38601443-38602401,chr8-38666085-38667118,chr8-38734467-38735440,chr8-60784895-60785703,chr8-60847896-60848825,chr8-60864818-60865812,chr8-61004109-61004987,chr8-61012922-61014684,chr8-71606994-71607772,chr9-133526489-133528176,chr9-13568868-13569932,chr9-13587271-13588592,chr9-136512099-136513170,chr9-136515900-136516829,chr9-136526102-136527066,chr9-136543794-136544140,chr9-136544174-136544975,chr9-136599599-136600578	ADAMTS2,ADAMTSL2,ASCL1,ASXL1,BMPR1A,BMPR2,CHD7,CRISPLD2,CTNNB1,DAG1,DHCR7,DLG5,EDN2,EGFR,EIF4EBP1,EPAS1,ERRFI1,EYA1,FGF1,FGFR1,FGFR2,FGFRL1,FOXA1,GLI2,GRHL2,HES1,ID1,LRP6,MAN2A1,MAPK1,MSC,MYCN,NFIB,NODAL,NOG,NOTCH1,NUMA1,NUMB,PDGFA,PDGFRA,PHOX2B,PKD1,PROX1,PTN,RARG,RBPJ,SHH,SIM2,SKI,SOX11,SOX9,SPRY1,SPRY2,SREBF1,STK40,TBX5,TGFBR2,TNS3,VEGFA,WNT7B
GO Biological Process	GO:0032989	cellular component morphogenesis	147	2.06029e-10	2.66128e-06	1.81039e-08	1.36918	285.573	391	0.101447	0.138899	9	9.34471e-20	1.20706e-15	1.34117e-16	1.8444	110.605	204	711	0.0698391	0.28692	chr1-107139704-107140614,chr1-107408653-107409501,chr1-109299423-109300338,chr1-109530110-109531136,chr1-12034059-12035028,chr1-155127328-155128214,chr1-155968354-155969273,chr1-156644808-156645714,chr1-156657144-156658001,chr1-16209737-16210680,chr1-175072101-175073082,chr1-175596776-175597808,chr1-175673030-175674017,chr1-175674799-175675726,chr1-175679733-175680692,chr1-175734382-175735369,chr1-175863158-175863936,chr1-175864982-175865929,chr1-200625052-200625995,chr1-203127575-203128655,chr1-203140704-203141624,chr1-203144380-203145245,chr1-203147084-203147969,chr1-203152852-203153860,chr1-204637361-204638304,chr1-208054824-208055776,chr1-208105553-208106372,chr1-213724871-213725718,chr1-21524713-21525675,chr1-21620194-21621178,chr1-21624390-21625344,chr1-21651330-21652345,chr1-21653488-21654366,chr1-218439250-218440160,chr1-22090932-22091715,chr1-22114199-22115146,chr1-22801445-22802388,chr1-22806355-22807280,chr1-22916193-22917156,chr1-22969017-22969975,chr1-24714622-24715601,chr1-24914002-24914952,chr1-27418352-27419141,chr1-57072183-57073088,chr1-57162522-57164053,chr1-57259332-57260260,chr1-57422065-57423047,chr1-57423727-57424646,chr1-7051068-7051844,chr1-8438663-8439596,chr1-9593231-9594153,chr10-121921213-121922142,chr10-132113035-132113883,chr10-26792735-26793638,chr10-34200320-34201275,chr10-44854718-44855650,chr10-44857410-44858323,chr10-51815537-51816486,chr10-6987245-6988249,chr10-70431924-70432815,chr10-73581645-73582576,chr10-97123585-97124594,chr10-97128060-97128988,chr10-97131125-97132143,chr10-97139700-97140676,chr11-112636767-112637914,chr11-112697157-112698126,chr11-112735706-112736636,chr11-117600202-117601084,chr11-117641002-117641896,chr11-117673315-117674290,chr11-119691819-119692786,chr11-125201626-125202578,chr11-125262995-125263951,chr11-125481179-125482102,chr11-126866665-126867453,chr11-1396852-1397795,chr11-15830413-15831366,chr11-15843076-15843991,chr11-16081736-16082661,chr11-16148018-16148962,chr11-16191507-16192417,chr11-16194423-16194985,chr11-16356705-16357535,chr11-46903516-46904453,chr11-64047733-64048671,chr11-64131659-64133064,chr11-66912683-66913551,chr11-70532222-70533244,chr11-70544749-70545724,chr11-78270674-78271644,chr11-96011906-96012841,chr11-96196069-96196992,chr12-108827035-108827821,chr12-121128648-121129623,chr12-121132512-121133517,chr12-131830238-131831142,chr12-53223231-53223975,chr12-6204951-6205872,chr12-6224262-6225168,chr12-6230420-6231275,chr12-65891643-65892652,chr13-83765512-83766446,chr13-98332844-98334114,chr13-98450254-98451131,chr14-28482219-28483284,chr14-51284957-51285884,chr14-51507822-51508723,chr14-56855548-56856780,chr14-57009397-57010383,chr14-69093624-69094633,chr14-73476113-73477030,chr14-77838794-77839762,chr14-77989269-77990182,chr14-98593024-98593971,chr15-32671682-32672608,chr15-41916473-41917321,chr15-63043422-63044266,chr15-64122690-64123613,chr15-74421211-74422157,chr15-77537711-77538670,chr15-77554414-77555344,chr15-77568287-77569253,chr15-77589607-77590531,chr15-77632479-77634016,chr15-77881328-77882311,chr15-78004665-78005611,chr16-15672500-15673445,chr16-65059143-65060122,chr16-65071575-65072439,chr17-31296841-31297760,chr17-38433877-38434836,chr17-39695636-39696718,chr17-41543976-41545056,chr17-46732123-46733305,chr17-56175427-56176428,chr17-56521106-56522097,chr17-66309513-66310452,chr17-66539823-66540795,chr17-74766854-74767793,chr17-81128649-81129571,chr17-81429150-81430009,chr17-81468316-81469444,chr17-9199857-9200710,chr17-9247147-9248073,chr17-9271740-9272632,chr17-9331419-9332420,chr17-9474886-9475832,chr18-52353235-52354191,chr18-52553260-52554218,chr18-62751169-62752105,chr18-62963205-62964182,chr19-1302238-1303203,chr19-46925997-46926950,chr19-50203041-50203963,chr2-101615975-101617060,chr2-101762197-101763224,chr2-120787194-120788109,chr2-136121267-136122185,chr2-201984827-201985768,chr2-203580637-203581552,chr2-205721674-205722687,chr2-208325755-208326662,chr2-209451126-209452116,chr2-219114458-219115417,chr2-224981920-224982874,chr2-224983342-224984278,chr2-229205414-229206347,chr2-235504594-235505648,chr2-235573474-235574413,chr2-235577264-235578253,chr2-235710203-235711153,chr2-235716834-235717763,chr2-236083734-236084610,chr2-240213616-240214652,chr2-240249488-240250413,chr2-240339746-240340679,chr2-240369671-240370618,chr2-54384383-54385407,chr2-54409557-54410489,chr2-70850635-70851561,chr2-8926164-8927098,chr20-11231834-11232873,chr20-11766591-11767548,chr20-31570573-31571443,chr20-31608168-31609108,chr20-32463461-32464492,chr20-3613947-3614988,chr20-41119605-41120565,chr20-41205074-41205981,chr20-45049576-45050472,chr20-45052747-45053633,chr20-50572674-50573637,chr20-56804334-56805294,chr20-57241110-57242883,chr20-57266018-57266991,chr20-57282574-57283557,chr21-31472162-31473041,chr21-31514418-31515321,chr21-45306712-45307665,chr21-45325816-45326764,chr21-46604762-46605685,chr21-46621971-46622889,chr22-20249593-20250500,chr22-20264800-20265777,chr22-21933749-21934691,chr22-36334906-36335862,chr22-45224878-45225741,chr22-45817837-45818730,chr22-45843678-45844561,chr22-45844858-45845794,chr22-45880481-45881507,chr22-45946558-45947378,chr22-45947887-45948875,chr22-45966234-45967176,chr22-45970516-45971439,chr22-45983148-45983958,chr22-46010859-46011775,chr22-46055820-46056821,chr22-46069505-46070240,chr22-46079840-46080900,chr22-46106962-46107876,chr3-105397996-105398968,chr3-105448380-105449298,chr3-105526261-105527206,chr3-116423142-116424055,chr3-127426284-127427276,chr3-134366703-134367609,chr3-134694189-134695106,chr3-13780442-13781385,chr3-13792909-13793828,chr3-184590540-184591467,chr3-184602350-184603185,chr3-184632901-184633965,chr3-184634759-184635730,chr3-184636331-184637283,chr3-187989498-187990449,chr3-188051873-188052782,chr3-193710606-193711579,chr3-193780533-193781455,chr3-193869333-193870232,chr3-193960329-193961223,chr3-194134538-194135337,chr3-194135762-194136511,chr3-194137451-194138281,chr3-194141149-194142018,chr3-194148158-194149137,chr3-194270914-194271897,chr3-40915073-40916031,chr3-42052605-42053671,chr3-42071802-42072811,chr3-42080055-42081038,chr3-42090793-42091817,chr3-424736-425737,chr3-48426218-48427171,chr3-49518979-49519908,chr3-57948224-57949194,chr4-10296446-10297417,chr4-114598154-114599133,chr4-114599232-114599912,chr4-143343553-143344613,chr4-168923509-168924425,chr4-175705171-175706086,chr4-175775997-175776940,chr4-182880219-182881219,chr4-26342429-26343417,chr4-26423894-26424816,chr4-40933361-40934390,chr4-40986101-40987030,chr4-41212351-41212926,chr4-41509135-41510141,chr4-41866779-41867684,chr4-4804415-4805327,chr4-4819982-4820939,chr4-54227631-54228525,chr4-54315037-54316260,chr4-54332257-54333179,chr4-54333583-54334365,chr4-54439538-54441483,chr5-108100902-108101811,chr5-11260925-11261906,chr5-11329367-11330300,chr5-134240205-134241246,chr5-138243417-138244304,chr5-168826045-168826984,chr5-176780706-176781634,chr5-36661974-36662927,chr5-37735749-37736709,chr5-37836239-37837059,chr5-37839568-37840468,chr5-67268098-67269158,chr5-67314845-67315807,chr5-68187248-68188211,chr5-68288015-68288992,chr5-72241290-72242030,chr5-73416813-73417750,chr5-88813888-88814866,chr5-89573045-89573951,chr6-111691028-111691912,chr6-111745090-111745951,chr6-111764113-111765185,chr6-111850324-111851228,chr6-134689155-134690108,chr6-15444131-15445028,chr6-15504547-15505478,chr6-168387547-168388475,chr6-30781519-30782432,chr6-30890083-30891003,chr6-43878675-43879707,chr6-44076351-44077270,chr6-88143274-88144472,chr7-121480041-121481353,chr7-121797494-121798470,chr7-121798986-121799669,chr7-121832100-121833014,chr7-121878878-121879779,chr7-131607459-131608414,chr7-13179773-13180732,chr7-131889827-131890779,chr7-13235170-13236103,chr7-13919907-13920898,chr7-14271115-14272126,chr7-156577651-156578562,chr7-156578901-156579533,chr7-45582521-45583693,chr7-4931692-4932623,chr7-4934198-4935055,chr7-4940065-4940994,chr7-51228733-51229696,chr7-51268707-51269534,chr7-54888081-54889048,chr7-55212625-55213479,chr7-69934093-69935043,chr8-101790560-101791499,chr8-101817184-101818225,chr8-118049094-118050102,chr8-140704144-140705074,chr8-140781421-140782370,chr8-140897949-140898893,chr8-142449233-142450207,chr8-142452523-142453422,chr8-142457716-142458591,chr8-142471666-142472689,chr8-142496937-142497918,chr8-142545281-142546233,chr8-142614125-142615010,chr8-143823058-143823984,chr8-2010345-2011258,chr8-2011599-2012558,chr8-2020396-2022183,chr8-2512193-2513158,chr8-2525879-2526897,chr8-2792153-2793099,chr8-54469912-54470821,chr8-70122002-70122931,chr8-96520214-96521152,chr9-121568389-121569333,chr9-121581509-121582443,chr9-121750063-121750846,chr9-121783189-121784167,chr9-121862402-121863369,chr9-124180355-124181286,chr9-124190467-124191424,chr9-124216923-124217806,chr9-127545357-127546316,chr9-128558347-128559442,chr9-131076404-131077401,chr9-132192478-132193364,chr9-13568868-13569932,chr9-13587271-13588592,chr9-136512099-136513170,chr9-136515900-136516829,chr9-136526102-136527066,chr9-136543794-136544140,chr9-136544174-136544975,chr9-136599599-136600578,chr9-534673-535585,chr9-613493-614614,chr9-692912-693881,chr9-694328-695173,chr9-706668-707598,chr9-89175542-89176395,chr9-89177322-89179087,chr9-89225870-89226802,chr9-95721904-95722851,chr9-95733947-95734765,chr9-97483942-97484813,chr9-97501188-97502113,chr9-97502342-97503268,chrX-145729360-145730330,chrX-69059812-69060695	ABI1,ACTG1,ACTN1,ADCY1,ADGRB1,ALCAM,AMIGO1,APBB2,ARC,ARHGAP35,ARHGEF2,ASXL1,AUTS2,BAIAP2,BCL11B,BCL2,BCL6,BMP7,BRSK2,BTBD3,CCKAR,CD9,CDC42,CDH11,CDKL3,CHL1,CLIC4,COBL,COL18A1,CTNNB1,CTNND2,CTTN,CUL3,CXCL12,CXCR4,DAB1,DAB2IP,DACT2,DAG1,DCC,DDR1,DKK1,DMRT1,DOCK10,DPYSL4,DSCAML1,DTNBP1,EFNA1,EFNA2,EFNA5,EFNB1,EGFR,EPHA2,EPHB1,EPHB2,EPHB3,ERBB2,ETV1,EXT1,FAM129B,FER,FEZ1,FGFR2,FLNB,FLRT1,FOXD1,FOXG1,FRMD6,FYN,FZD7,GAB1,GAB2,GAP43,GBX2,GDNF,GFRA3,GFRA4,GLI2,GPC1,GPM6A,GRB10,GREM1,GRHL2,HES1,ID1,IHH,ITGB7,KIDINS220,KIF14,KIRREL3,KRT19,LAMC3,LHX2,LINGO1,LLPH,LRFN4,LRP4,LRRN2,MAP1B,MAP2,MAP4K4,MAPK1,MEF2C,MSX1,MTMR2,MYBPH,MYBPHL,MYH11,MYH14,MYH9,MYOM2,NCAM1,NECTIN1,NES,NFASC,NFIB,NODAL,NOG,NOTCH1,NRP1,NRP2,NRXN3,NTN1,NTNG1,NTNG2,NUMB,OMG,OPA1,OTX2,P2RX7,PALLD,PARD3,PARD6B,PDGFRA,PHOX2B,PID1,PIK3CD,PIK3R1,PIKFYVE,PLCG1,PLXNA1,PLXNA2,PLXNA4,PLXNB1,PPP3CB,PRDM14,PRKCA,PRKCQ,PROX1,PTCH1,PTK2,PTPRZ1,RADIL,RAP1GAP,RAPH1,RERE,RTN4R,RYK,S100B,SCRIB,SDC2,SEMA7A,SGK1,SHC3,SHH,SLC1A3,SLC9A3R1,SLIT1,SLIT3,SLITRK1,SLITRK2,SNX1,SOX17,SOX6,SPACA1,SPTAN1,SPTBN1,SPTBN5,SRCIN1,SSH1,STK24,STK4,TENM3,TGFB2,TIAM1,TMOD1,TNFRSF8,TNN,TNR,TPM1,TRAK1,UCHL1,UGT8,ULK1,UNC5A,UPK3A,VAMP3,VAX2,VEGFA,WASF2,WDR1,WNT3,WNT7A,WNT7B
GO Biological Process	GO:2000586	regulation of platelet-derived growth factor receptor-beta signaling pathway	148	2.09347e-10	2.70414e-06	1.82712e-08	6.7095	2.8318	19	0.00100597	0.00674956	553	0.00167846	1	0.0392056	3.85697	1.55563	6	10	0.00205409	0.6	chr12-122818968-122819903,chr12-122844960-122845863,chr12-122849088-122849939,chr12-122852355-122853496,chr12-122894027-122894988,chr12-57133647-57134602,chr12-57135650-57136584,chr4-54227631-54228525,chr4-54315037-54316260,chr4-54332257-54333179,chr4-54333583-54334365,chr4-54439538-54441483,chr7-341696-342634,chr7-424816-425702,chr7-590476-591428,chr7-596506-597463,chr7-657300-658360,chr7-75688102-75689129,chr7-77425128-77426055	HIP1,HIP1R,LRP1,PDGFA,PDGFRA,PTPN12
GO Biological Process	GO:0050651	dermatan sulfate proteoglycan biosynthetic process	149	2.71439e-10	3.50618e-06	2.35314e-08	4.50212	5.99717	27	0.00213043	0.00959147	195	1.15306e-05	0.148941	0.000763798	4.28552	2.33344	10	15	0.00342348	0.666667	chr1-156637974-156638914,chr1-156641065-156641551,chr1-156641586-156642545,chr1-156644808-156645714,chr1-156657144-156658001,chr15-75672645-75673639,chr15-75694196-75695664,chr15-75697645-75698593,chr15-75709202-75710121,chr15-75712420-75713326,chr18-67151052-67151971,chr19-19207885-19208803,chr3-47536021-47536958,chr3-47553123-47554059,chr3-47577937-47578703,chr3-47600977-47601955,chr3-47613416-47614369,chr5-83419676-83420611,chr5-83641606-83642527,chr6-148455601-148456606,chr6-149113829-149114773,chr7-2390187-2391107,chr8-19373443-19374200,chr8-19408406-19409415,chr8-19411936-19412887,chr8-19756677-19757698,chrX-153478490-153479387	BCAN,BGN,CHST12,CSGALNACT1,CSPG4,CSPG5,DSEL,NCAN,UST,VCAN
GO Biological Process	GO:0050655	dermatan sulfate proteoglycan metabolic process	150	2.84558e-10	3.67564e-06	2.45043e-08	4.49216	6.01047	27	0.00213516	0.00959147	232	2.64424e-05	0.341556	0.00147222	4.01767	2.489	10	16	0.00342348	0.625	chr1-156637974-156638914,chr1-156641065-156641551,chr1-156641586-156642545,chr1-156644808-156645714,chr1-156657144-156658001,chr15-75672645-75673639,chr15-75694196-75695664,chr15-75697645-75698593,chr15-75709202-75710121,chr15-75712420-75713326,chr18-67151052-67151971,chr19-19207885-19208803,chr3-47536021-47536958,chr3-47553123-47554059,chr3-47577937-47578703,chr3-47600977-47601955,chr3-47613416-47614369,chr5-83419676-83420611,chr5-83641606-83642527,chr6-148455601-148456606,chr6-149113829-149114773,chr7-2390187-2391107,chr8-19373443-19374200,chr8-19408406-19409415,chr8-19411936-19412887,chr8-19756677-19757698,chrX-153478490-153479387	BCAN,BGN,CHST12,CSGALNACT1,CSPG4,CSPG5,DSEL,NCAN,UST,VCAN
GO Biological Process	GO:1902533	positive regulation of intracellular signal transduction	151	2.88665e-10	3.72869e-06	2.46933e-08	1.37407	275.095	378	0.0977247	0.134281	158	3.32137e-06	0.0429022	0.000271533	1.34797	147.629	199	949	0.0681274	0.209694	chr1-111733401-111734405,chr1-111735591-111736349,chr1-111736654-111737578,chr1-11214532-11215461,chr1-154474508-154475458,chr1-155127328-155128214,chr1-158999397-159000309,chr1-162144774-162145798,chr1-173190075-173191113,chr1-200959332-200960238,chr1-202126164-202127152,chr1-202130106-202131195,chr1-202132685-202133568,chr1-203127575-203128655,chr1-203140704-203141624,chr1-203144380-203145245,chr1-203147084-203147969,chr1-203152852-203153860,chr1-218439250-218440160,chr1-22090932-22091715,chr1-22114199-22115146,chr1-230682016-230682935,chr1-243902570-243903445,chr1-2529885-2530871,chr1-2532392-2533368,chr1-2545781-2546672,chr1-27087284-27088191,chr1-32239138-32239975,chr1-85407021-85407942,chr1-9593231-9594153,chr10-102628021-102628903,chr10-102648829-102649920,chr10-112678308-112679261,chr10-112755559-112756536,chr10-112775708-112776662,chr10-112991567-112992448,chr10-113177036-113178023,chr10-113186767-113187694,chr10-121921213-121922142,chr10-34200320-34201275,chr10-51815537-51816486,chr10-70431924-70432815,chr10-71860121-71861060,chr10-77663236-77664243,chr11-117082708-117083652,chr11-119314990-119316381,chr11-2314714-2315691,chr11-2366008-2366953,chr11-35918577-35919923,chr11-48035034-48036148,chr11-69700269-69701206,chr11-72085640-72086617,chr11-75420873-75421841,chr12-109719935-109720885,chr12-109726848-109727778,chr12-109876887-109878376,chr12-118299775-118300801,chr12-121128648-121129623,chr12-121132512-121133517,chr12-130053362-130054287,chr12-56078861-56079707,chr12-56079769-56080664,chr13-113043815-113044828,chr13-113820924-113821794,chr13-113840190-113841206,chr13-33229531-33230389,chr13-48585117-48586005,chr13-79782517-79783429,chr13-79936131-79937068,chr13-80132516-80133457,chr13-98332844-98334114,chr13-98450254-98451131,chr14-56219452-56220381,chr14-90343989-90344925,chr14-90656580-90657614,chr15-101063765-101064749,chr15-101091240-101092223,chr15-32671682-32672608,chr15-38072429-38073425,chr15-38226560-38227546,chr15-39172704-39173553,chr15-40081454-40082360,chr15-74421211-74422157,chr15-75672645-75673639,chr15-75694196-75695664,chr15-75697645-75698593,chr15-75709202-75710121,chr15-75712420-75713326,chr15-85177022-85177961,chr15-85751330-85752205,chr15-87875065-87876025,chr15-87896574-87897526,chr15-87953523-87954480,chr15-88256336-88257185,chr15-88257644-88258653,chr16-11557518-11558454,chr16-11609319-11610213,chr16-19757822-19758781,chr16-19765929-19766839,chr16-19851166-19852096,chr16-24208425-24209425,chr16-56588962-56589899,chr16-57230269-57231124,chr16-57260054-57261025,chr16-57622156-57623163,chr16-57623239-57624016,chr16-57624536-57625401,chr16-57631127-57632001,chr16-57637193-57638107,chr16-82633684-82634614,chr16-84040602-84041551,chr17-2215474-2216390,chr17-2238107-2239075,chr17-28745053-28745955,chr17-28746646-28747455,chr17-28760581-28761510,chr17-39695636-39696718,chr17-51035190-51036132,chr17-66309513-66310452,chr17-66539823-66540795,chr17-70066741-70067840,chr17-71830556-71831505,chr17-72046524-72047477,chr17-72576083-72577032,chr17-72614859-72615806,chr17-72655848-72656752,chr17-72666110-72667068,chr17-72719278-72720275,chr17-74766854-74767793,chr17-76375226-76376144,chr17-78921156-78922062,chr17-79033810-79034733,chr17-80594316-80595247,chr17-80826713-80827647,chr17-80968456-80969389,chr18-10130934-10132486,chr18-10343555-10344572,chr18-10403507-10404378,chr18-28198319-28199583,chr18-32730332-32731314,chr18-43115109-43116100,chr18-62751169-62752105,chr18-62963205-62964182,chr19-10226867-10227758,chr19-15265595-15266540,chr19-15288269-15289233,chr19-2488841-2489797,chr19-2695027-2695877,chr19-38658382-38659325,chr19-38693083-38694056,chr19-38718810-38719786,chr19-38721687-38722649,chr19-435061-436011,chr19-46434760-46435695,chr19-8068680-8069727,chr2-101615975-101617060,chr2-101762197-101763224,chr2-110858283-110859034,chr2-127633743-127634710,chr2-127639775-127640706,chr2-127645336-127646281,chr2-127649166-127650105,chr2-127651733-127652658,chr2-127655116-127656077,chr2-136121267-136122185,chr2-201984827-201985768,chr2-203580637-203581552,chr2-204265457-204266421,chr2-230867943-230868820,chr2-230886809-230887429,chr2-230898912-230899869,chr2-236557653-236558670,chr2-236579553-236580523,chr2-237156967-237158074,chr2-237314985-237315889,chr2-29454953-29456060,chr2-31238063-31239110,chr2-45754300-45755137,chr2-45860249-45861228,chr2-45884898-45885830,chr2-6080713-6081745,chr2-65388416-65389206,chr2-70541249-70542157,chr2-70553591-70554506,chr2-70556891-70557869,chr2-8926164-8927098,chr20-38259085-38259872,chr20-38277844-38278893,chr20-41119605-41120565,chr20-41205074-41205981,chr20-44070118-44071070,chr20-4820491-4821441,chr20-50242793-50243734,chr20-50346298-50347341,chr20-50572674-50573637,chr20-63230520-63231480,chr20-63238314-63239209,chr20-6770034-6771150,chr21-29145093-29146085,chr21-31472162-31473041,chr21-31514418-31515321,chr21-46604762-46605685,chr21-46621971-46622889,chr22-17865872-17867104,chr22-17903466-17904475,chr22-20249593-20250500,chr22-20264800-20265777,chr22-21933749-21934691,chr22-35604965-35606005,chr22-44729454-44730517,chr22-45817837-45818730,chr22-45843678-45844561,chr22-45844858-45845794,chr22-45880481-45881507,chr22-45946558-45947378,chr22-45947887-45948875,chr22-45966234-45967176,chr22-45970516-45971439,chr22-45983148-45983958,chr22-46010859-46011775,chr22-46055820-46056821,chr22-46069505-46070240,chr22-46079840-46080900,chr22-46106962-46107876,chr3-10374036-10374980,chr3-10428428-10429339,chr3-134366703-134367609,chr3-13780442-13781385,chr3-13792909-13793828,chr3-152620232-152621670,chr3-173731878-173732817,chr3-181457009-181457878,chr3-181751978-181752903,chr3-182092360-182093290,chr3-182201377-182202430,chr3-182241615-182242621,chr3-182302848-182303726,chr3-182364584-182365540,chr3-193710606-193711579,chr3-193780533-193781455,chr3-193869333-193870232,chr3-193960329-193961223,chr3-194134538-194135337,chr3-194135762-194136511,chr3-194137451-194138281,chr3-194141149-194142018,chr3-194148158-194149137,chr3-194270914-194271897,chr3-40915073-40916031,chr3-48426218-48427171,chr3-50213075-50214009,chr3-50221258-50222178,chr3-52039634-52040547,chr3-52046962-52047895,chr3-72334973-72335903,chr3-7977803-7978789,chr3-8444018-8444978,chr3-8528850-8529813,chr4-101787442-101788392,chr4-143343553-143344613,chr4-151780860-151781943,chr4-152021723-152022669,chr4-1776434-1777368,chr4-1777912-1778824,chr4-3660113-3661049,chr4-4804415-4805327,chr4-4819982-4820939,chr4-54227631-54228525,chr4-54315037-54316260,chr4-54332257-54333179,chr4-54333583-54334365,chr4-54439538-54441483,chr5-139671190-139672046,chr5-139676637-139677543,chr5-139733619-139734555,chr5-140322709-140323687,chr5-142490983-142491966,chr5-142548447-142549387,chr5-168403696-168404663,chr5-32017749-32018692,chr5-32027403-32028333,chr5-32217615-32218653,chr5-39108901-39110069,chr5-42284891-42285874,chr5-56164116-56165078,chr5-56402163-56403189,chr5-56457903-56458787,chr5-56480465-56481428,chr5-56659687-56660630,chr5-67268098-67269158,chr5-67314845-67315807,chr5-68187248-68188211,chr5-68288015-68288992,chr5-8839153-8840101,chr5-9337751-9338800,chr6-111540693-111541628,chr6-111552055-111552976,chr6-111572914-111573828,chr6-111605151-111606174,chr6-111691028-111691912,chr6-111745090-111745951,chr6-111764113-111765185,chr6-111850324-111851228,chr6-148455601-148456606,chr6-149113829-149114773,chr6-163165664-163166584,chr6-163180944-163181889,chr6-163189371-163190256,chr6-163191624-163192587,chr6-163285412-163286282,chr6-163314565-163315564,chr6-163405558-163406472,chr6-22717595-22718559,chr6-335324-336284,chr6-43878675-43879707,chr6-44076351-44077270,chr6-90983775-90984578,chr7-116316953-116317850,chr7-128041719-128042663,chr7-137970354-137971288,chr7-137975032-137975946,chr7-139739967-139740873,chr7-139775519-139776397,chr7-23230382-23231382,chr7-31042727-31043678,chr7-33698571-33699570,chr7-33814744-33815606,chr7-341696-342634,chr7-424816-425702,chr7-4931692-4932623,chr7-4934198-4935055,chr7-4940065-4940994,chr7-54888081-54889048,chr7-55212625-55213479,chr7-590476-591428,chr7-596506-597463,chr7-657300-658360,chr7-69934093-69935043,chr7-75688102-75689129,chr8-140704144-140705074,chr8-140781421-140782370,chr8-140897949-140898893,chr8-141662546-141663488,chr8-142305242-142306269,chr8-22553744-22554682,chr8-26641233-26642110,chr8-26670323-26671284,chr8-38488238-38489239,chr8-38553485-38554515,chr8-38601443-38602401,chr8-38666085-38667118,chr8-38734467-38735440,chr8-97375433-97376351,chr9-116904794-116905870,chr9-118009470-118010291,chr9-118091593-118092769,chr9-121568389-121569333,chr9-121581509-121582443,chr9-121750063-121750846,chr9-121783189-121784167,chr9-121862402-121863369,chr9-124180355-124181286,chr9-124190467-124191424,chr9-124216923-124217806,chr9-136051643-136052580,chr9-136512099-136513170,chr9-136515900-136516829,chr9-136526102-136527066,chr9-136543794-136544140,chr9-136544174-136544975,chr9-136599599-136600578,chr9-34333982-34335025,chr9-4855380-4856524,chr9-85037732-85038370,chr9-89448293-89449213,chr9-91843579-91844604,chrX-78768721-78769557,chrX-78769608-78770632	ACKR3,ACTN4,ADCYAP1R1,ADGRG1,ADORA1,ADRA1A,ADRA2C,AGT,AKAP13,AKT3,ALK,APOA1,ARHGAP8,ARL2BP,AUTS2,BANK1,BCL10,BCL2,BCL2L11,BID,BIRC7,BMF,BMP2,BMPER,BRD4,C1QTNF1,CALM1,CALM3,CAV2,CBL,CCL25,CD28,CD81,CDC42,CDH13,CDH2,COPS8,CSPG4,CTNNB1,CXCR4,CXXC5,CYSLTR2,DAB2IP,DGKI,DKK1,DLG5,DUSP22,DUSP7,EFNA1,EGFR,ERBB2,ERBB3,F7,FBXW7,FGF1,FGF19,FGFR1,FGFR2,FGFR3,FYN,FZD10,FZD7,GAB1,GADD45B,GADD45G,GAREM1,GAS6,GHR,GNAI2,GOLPH3,GPNMB,GPR17,GPR37L1,GPR55,GPRC5B,GREM1,HBEGF,HES1,HES5,HIC1,HIP1,HIPK2,ICOS,IL6R,IL6ST,INAVA,JAK2,JPH2,KIAA1161,KIDINS220,KIT,KL,LAMTOR1,LCK,LEP,LITAF,LMCD1,LPAR4,LRRK1,MAP2K6,MAP3K1,MAP3K7,MAP3K7CL,MAP4K4,MAPK1,MMD2,MSX1,MT3,MTDH,MTOR,NACC2,NDFIP2,NECAB2,NEK6,NLGN1,NODAL,NOS1AP,NOTCH1,NRP1,NTRK2,NTRK3,P2RX7,P2RY1,P2RY10,PDE8A,PDGFA,PDGFRA,PELI2,PIK3CD,PIK3R1,PLCG1,PLXNB1,PRKCA,PRKCB,PRKCE,PRKN,PRL,PROK2,PSAP,PTK2,PTP4A3,PTPN1,PTPRJ,PYHIN1,RAP1A,RASD2,RASGRP1,RASSF2,RICTOR,RIT2,ROR2,RPS3,RPTOR,RTN4R,RYK,S100B,S1PR2,SASH1,SEC13,SEMA4D,SEMA5A,SEMA7A,SHC2,SLC9A1,SLC9A3R1,SORBS3,SOX11,SOX2,SOX9,SPAG9,SPHK1,SPRED1,SPRED2,SPRY2,STK24,TAB2,TAOK3,TCF7L2,TGFA,TGFB2,TGM2,THBS1,TIAM1,TIMP2,TLR4,TNFSF18,TRAF3IP2,TRAF4,TRIM32,TRIM44,TRIM8,TRPV4,TSPYL5,VAPA,VEGFA,WNT7A,WNT7B,WWC1,XDH
GO Biological Process	GO:0001501	skeletal system development	152	3.55412e-10	4.59085e-06	3.0203e-08	1.48158	176.164	261	0.0625803	0.0927176	51	1.26393e-10	1.63263e-06	3.20123e-08	1.7355	72.0255	125	463	0.0427936	0.269978	chr1-103108186-103109114,chr1-156616204-156617142,chr1-156637974-156638914,chr1-156641065-156641551,chr1-156641586-156642545,chr1-156644808-156645714,chr1-156657144-156658001,chr1-16209737-16210680,chr1-170698474-170699434,chr1-171081456-171082457,chr1-203366674-203367651,chr1-21524713-21525675,chr1-218439250-218440160,chr1-2257025-2257915,chr1-227895797-227896682,chr1-24914002-24914952,chr1-2529885-2530871,chr1-2532392-2533368,chr1-2545781-2546672,chr1-27418352-27419141,chr1-39398418-39399312,chr1-39785358-39786358,chr1-39788440-39789428,chr1-40314987-40315935,chr1-40316375-40317343,chr10-102628021-102628903,chr10-121921213-121922142,chr10-26792735-26793638,chr10-31707323-31708337,chr10-31749748-31750742,chr10-31803649-31804539,chr10-69866348-69867344,chr10-70431924-70432815,chr10-86865690-86866668,chr10-87659509-87660451,chr11-117600202-117601084,chr11-117641002-117641896,chr11-117673315-117674290,chr11-129291289-129292194,chr11-131498241-131499216,chr11-131518133-131519065,chr11-131530125-131531041,chr11-131533795-131534624,chr11-131584659-131585618,chr11-131652971-131653877,chr11-131673636-131674583,chr11-15830413-15831366,chr11-15843076-15843991,chr11-16081736-16082661,chr11-16148018-16148962,chr11-16191507-16192417,chr11-16194423-16194985,chr11-16356705-16357535,chr11-2561925-2562796,chr11-2674374-2675359,chr11-2675529-2676199,chr11-2759625-2760596,chr11-68328024-68328998,chr11-68373448-68374257,chr11-74683047-74683994,chr11-75554110-75555086,chr12-104608721-104609665,chr12-104657501-104658434,chr12-104668772-104669704,chr12-104695344-104696227,chr12-104712467-104713287,chr12-104737640-104738528,chr12-104742269-104743205,chr12-109719935-109720885,chr12-109726848-109727778,chr12-109876887-109878376,chr12-121128648-121129623,chr12-121132512-121133517,chr12-12240603-12241547,chr12-45089168-45090249,chr12-48001154-48002208,chr12-48027044-48027997,chr12-53223231-53223975,chr12-55745224-55746209,chr12-65891643-65892652,chr13-52779177-52779944,chr14-61640313-61641239,chr14-89265159-89266085,chr15-101063765-101064749,chr15-101091240-101092223,chr15-85177022-85177961,chr15-85751330-85752205,chr15-88769211-88770204,chr15-88802891-88803872,chr16-2126244-2126910,chr16-55242316-55243184,chr16-55283814-55284873,chr16-55478791-55479765,chr16-55480175-55481103,chr16-55495812-55496602,chr16-55499806-55501017,chr16-55502597-55503514,chr16-56546979-56547909,chr16-56558115-56559066,chr16-65059143-65060122,chr16-65071575-65072439,chr16-89301410-89302380,chr17-17741146-17742107,chr17-50177831-50178807,chr17-50468640-50469713,chr17-56175427-56176428,chr17-56521106-56522097,chr17-71830556-71831505,chr17-72046524-72047477,chr17-72576083-72577032,chr17-72614859-72615806,chr17-72655848-72656752,chr17-72666110-72667068,chr17-72719278-72720275,chr18-686272-687266,chr19-19207885-19208803,chr2-120787194-120788109,chr2-16050744-16051738,chr2-16293087-16294074,chr2-172333052-172333999,chr2-199757161-199758107,chr2-199833225-199834180,chr2-202493998-202494889,chr2-219114458-219115417,chr2-219576604-219577542,chr2-6080713-6081745,chr20-21520498-21521284,chr20-21522188-21523127,chr20-21607993-21608876,chr20-21615270-21616282,chr20-32463461-32464492,chr20-47682071-47683056,chr20-47725130-47726047,chr20-47727839-47728778,chr20-47762492-47763438,chr20-47785080-47786058,chr20-47786227-47787145,chr20-48154990-48155919,chr20-4820491-4821441,chr20-48728088-48729041,chr20-48729948-48730774,chr20-48746923-48747987,chr20-56804334-56805294,chr20-57241110-57242883,chr20-57266018-57266991,chr20-57282574-57283557,chr20-6770034-6771150,chr21-35205012-35205956,chr21-35256324-35258125,chr21-38989562-38990549,chr21-39087251-39088230,chr22-45817837-45818730,chr22-45843678-45844561,chr22-45844858-45845794,chr22-45880481-45881507,chr22-45946558-45947378,chr22-45947887-45948875,chr22-45966234-45967176,chr22-45970516-45971439,chr22-45983148-45983958,chr22-46010859-46011775,chr22-46055820-46056821,chr22-46069505-46070240,chr22-46079840-46080900,chr22-46106962-46107876,chr3-107251572-107252506,chr3-13780442-13781385,chr3-13792909-13793828,chr3-156575368-156576285,chr3-156642670-156643620,chr3-197405852-197407000,chr3-197509760-197510673,chr3-30680548-30681490,chr3-40915073-40916031,chr3-48426218-48427171,chr4-1014587-1015496,chr4-1033644-1034565,chr4-1035266-1036167,chr4-1776434-1777368,chr4-1777912-1778824,chr4-4804415-4805327,chr4-4819982-4820939,chr4-54227631-54228525,chr4-54315037-54316260,chr4-54332257-54333179,chr4-54333583-54334365,chr4-54439538-54441483,chr5-149793959-149795210,chr5-172380699-172381750,chr5-172445866-172446878,chr5-174109894-174110734,chr5-174119129-174120014,chr5-36661974-36662927,chr5-74646749-74647672,chr5-83419676-83420611,chr5-83641606-83642527,chr5-88813888-88814866,chr5-89573045-89573951,chr6-1526649-1527535,chr6-1575336-1576166,chr6-165987902-165988895,chr6-1865409-1866299,chr6-2037697-2038643,chr6-41634322-41635270,chr6-41638136-41639348,chr6-41639964-41640971,chr6-41693434-41694474,chr6-41712371-41713256,chr6-41733852-41734778,chr6-70224735-70225630,chr7-128041719-128042663,chr7-137970354-137971288,chr7-137975032-137975946,chr7-156577651-156578562,chr7-156578901-156579533,chr7-20350359-20351290,chr7-228921-230183,chr8-101790560-101791499,chr8-101817184-101818225,chr8-116658017-116658939,chr8-118049094-118050102,chr8-119636679-119637611,chr8-121260582-121261611,chr8-121574152-121575070,chr8-121639581-121640433,chr8-121641199-121641942,chr8-121814198-121815148,chr8-122155584-122156555,chr8-122195714-122196646,chr8-19373443-19374200,chr8-19408406-19409415,chr8-19411936-19412887,chr8-19756677-19757698,chr8-38488238-38489239,chr8-38553485-38554515,chr8-38601443-38602401,chr8-38666085-38667118,chr8-38734467-38735440,chr8-57808095-57808948,chr8-57866532-57867359,chr8-60784895-60785703,chr8-60847896-60848825,chr8-60864818-60865812,chr8-61004109-61004987,chr8-61012922-61014684,chr8-6330218-6331772,chr8-71606994-71607772,chr8-87973724-87974694,chr8-88000425-88001365,chr9-1042177-1043112,chr9-114118056-114119001,chr9-114139512-114140437,chr9-114204942-114205905,chr9-114225549-114226521,chr9-114227719-114228722,chr9-13568868-13569932,chr9-13587271-13588592,chr9-89448293-89449213,chr9-91843579-91844604,chrX-413261-414342,chrX-555522-556442	ABI1,ACAN,AKAP13,ALPL,ANKRD11,ANO6,ASXL1,BARX2,BBS2,BBX,BCAN,BMP2,BMP7,BMP8A,BMP8B,BMPR1A,BMPR2,CDH11,CDKN1C,CHAD,CHD7,CHRDL2,CHST11,CHSY1,CNMD,COL11A1,COL13A1,COL19A1,COL1A1,COL27A1,COL2A1,COL9A2,CREB3L2,CSGALNACT1,CTNNB1,DLG1,DLX2,DMRT2,DSCAML1,EPHA2,ETS2,EXT1,EYA1,FAM20C,FGFR1,FGFR2,FGFR3,FGFRL1,FOXC1,FOXN3,GDF11,GLI2,GRHL2,HAPLN1,HAPLN2,HAS2,HES5,HEXB,HIF1A,HMGA2,IHH,IMPAD1,INHA,IRX5,ITGB8,KIT,LEP,LRP5,LRP6,LRRK1,MCPH1,MDFI,MEF2C,MMP16,MMP2,MSX1,MSX2,MYCN,NCAN,NFIB,NIPBL,NODAL,NOG,NOV,P2RX7,PAPSS2,PAX1,PDGFRA,PKD1,PLXNB1,PPARGC1B,PRELP,PRRX1,RAI1,RARG,RASSF2,ROR2,RUNX1,RUNX3,SATB2,SEMA4D,SERPINH1,SH3PXD2B,SHH,SHOX,SKI,SNX19,SOX11,SOX6,SOX9,SUFU,SULF2,T,TGFB2,TGFBR2,TIPARP,TRPS1,TRPV4,TYMS,VCAN,WASF2,WNT7A,WNT7B,WNT9A,ZEB1
GO Biological Process	GO:0071393	cellular response to progesterone stimulus	153	3.93672e-10	5.08506e-06	3.32357e-08	23.1227	0.389229	9	0.00013827	0.00319716	4869	0.397871	1	1	2.14276	0.466688	1	3	0.000342348	0.333333	chr22-37967535-37968385,chr22-37968546-37969458,chr22-37971371-37972200,chr22-37972360-37973223,chr22-37983009-37983924,chr22-37985552-37986372,chr22-37996612-37997468,chr22-38016296-38017315,chr22-38026279-38027195	SOX10
GO Biological Process	GO:0030323	respiratory tube development	154	4.71995e-10	6.09676e-06	3.95893e-08	1.75939	77.8679	137	0.0276618	0.0486678	93	8.99384e-08	0.00116173	1.24918e-05	2.04192	26.4457	54	170	0.0184868	0.317647	chr1-213724871-213725718,chr1-36365909-36366870,chr1-41617727-41618676,chr1-41776768-41777687,chr1-8301687-8302669,chr10-121921213-121922142,chr10-70431924-70432815,chr10-77663236-77664243,chr10-86865690-86866668,chr11-71138604-71139471,chr11-71139791-71140599,chr11-71140611-71141030,chr11-72085640-72086617,chr12-103177633-103178783,chr12-114371049-114372012,chr13-79782517-79783429,chr13-79936131-79937068,chr13-80132516-80133457,chr14-37515507-37516587,chr14-73476113-73477030,chr16-2126244-2126910,chr16-84864112-84865095,chr17-17741146-17742107,chr17-28745053-28745955,chr17-28746646-28747455,chr17-28760581-28761510,chr17-56175427-56176428,chr17-56521106-56522097,chr17-71830556-71831505,chr17-72046524-72047477,chr17-72576083-72577032,chr17-72614859-72615806,chr17-72655848-72656752,chr17-72666110-72667068,chr17-72719278-72720275,chr2-120787194-120788109,chr2-16050744-16051738,chr2-16293087-16294074,chr2-202493998-202494889,chr2-45754300-45755137,chr2-45860249-45861228,chr2-45884898-45885830,chr2-46296756-46297669,chr2-46298986-46300153,chr2-46335379-46336348,chr2-46460042-46461083,chr2-6080713-6081745,chr20-31570573-31571443,chr20-31608168-31609108,chr20-32463461-32464492,chr21-36654119-36655066,chr22-21933749-21934691,chr22-45817837-45818730,chr22-45843678-45844561,chr22-45844858-45845794,chr22-45880481-45881507,chr22-45946558-45947378,chr22-45947887-45948875,chr22-45966234-45967176,chr22-45970516-45971439,chr22-45983148-45983958,chr22-46010859-46011775,chr22-46055820-46056821,chr22-46069505-46070240,chr22-46079840-46080900,chr22-46106962-46107876,chr3-193710606-193711579,chr3-193780533-193781455,chr3-193869333-193870232,chr3-193960329-193961223,chr3-194134538-194135337,chr3-194135762-194136511,chr3-194137451-194138281,chr3-194141149-194142018,chr3-194148158-194149137,chr3-194270914-194271897,chr3-30680548-30681490,chr3-40915073-40916031,chr3-49518979-49519908,chr4-123312464-123313414,chr4-123505457-123506407,chr4-123616716-123617569,chr4-26171695-26172622,chr4-26342429-26343417,chr4-26423894-26424816,chr4-54227631-54228525,chr4-54315037-54316260,chr4-54332257-54333179,chr4-54333583-54334365,chr4-54439538-54441483,chr5-109935727-109936588,chr5-142490983-142491966,chr5-142548447-142549387,chr5-179371486-179372373,chr6-43878675-43879707,chr6-44076351-44077270,chr7-137296309-137297235,chr7-137342811-137344432,chr7-156577651-156578562,chr7-156578901-156579533,chr7-341696-342634,chr7-424816-425702,chr7-47313280-47314212,chr7-47314652-47315666,chr7-47327763-47328718,chr7-47405753-47407211,chr7-47479976-47480906,chr7-47534595-47535322,chr7-47568291-47569265,chr7-47576438-47577226,chr7-47681016-47681910,chr7-47688370-47689297,chr7-47827154-47828118,chr7-47886784-47887754,chr7-54888081-54889048,chr7-55212625-55213479,chr7-590476-591428,chr7-596506-597463,chr7-657300-658360,chr8-101790560-101791499,chr8-101817184-101818225,chr8-38072893-38073800,chr8-38488238-38489239,chr8-38553485-38554515,chr8-38601443-38602401,chr8-38666085-38667118,chr8-38734467-38735440,chr8-71606994-71607772,chr9-133526489-133528176,chr9-13568868-13569932,chr9-13587271-13588592,chr9-136512099-136513170,chr9-136515900-136516829,chr9-136526102-136527066,chr9-136543794-136544140,chr9-136544174-136544975,chr9-136599599-136600578	ADAMTS2,ADAMTSL2,ASCL1,ASXL1,BMPR1A,BMPR2,CRISPLD2,CTNNB1,DAG1,DHCR7,DLG5,EDN2,EGFR,EIF4EBP1,EPAS1,ERRFI1,EYA1,FGF1,FGFR1,FGFR2,FOXA1,GLI2,GRHL2,HES1,ID1,MAN2A1,MAPK1,MYCN,NFIB,NODAL,NOG,NOTCH1,NUMA1,NUMB,PDGFA,PDGFRA,PKD1,PROX1,PTN,RBPJ,SHH,SIM2,SOX11,SOX9,SPRY1,SPRY2,SREBF1,STK40,TBX5,TGFBR2,TNS3,TRAF4,VEGFA,WNT7B
GO Biological Process	GO:0060711	labyrinthine layer development	155	4.76662e-10	6.15705e-06	3.97229e-08	2.82671	16.9809	48	0.00603228	0.0170515	1698	0.0601373	1	0.457475	1.60707	7.46701	12	48	0.00410818	0.25	chr10-121921213-121922142,chr14-68312944-68313935,chr14-68346242-68347200,chr14-68364036-68365019,chr14-68377166-68378124,chr14-68633008-68634089,chr14-68654880-68655821,chr14-68690685-68691601,chr14-68730707-68731687,chr14-76712875-76713873,chr14-76752514-76753455,chr17-45092673-45093685,chr20-56804334-56805294,chr20-57241110-57242883,chr20-57266018-57266991,chr20-57282574-57283557,chr22-21933749-21934691,chr22-45817837-45818730,chr22-45843678-45844561,chr22-45844858-45845794,chr22-45880481-45881507,chr22-45946558-45947378,chr22-45947887-45948875,chr22-45966234-45967176,chr22-45970516-45971439,chr22-45983148-45983958,chr22-46010859-46011775,chr22-46055820-46056821,chr22-46069505-46070240,chr22-46079840-46080900,chr22-46106962-46107876,chr3-193710606-193711579,chr3-193780533-193781455,chr3-193869333-193870232,chr3-193960329-193961223,chr3-194134538-194135337,chr3-194135762-194136511,chr3-194137451-194138281,chr3-194141149-194142018,chr3-194148158-194149137,chr3-194270914-194271897,chr3-38004838-38005670,chr4-26171695-26172622,chr4-26342429-26343417,chr4-26423894-26424816,chr6-125357208-125358199,chr8-101790560-101791499,chr8-101817184-101818225	BMP7,FGFR2,GRHL2,HES1,HEY2,MAPK1,PLCD1,PLCD3,RBPJ,VASH1,WNT7B,ZFP36L1
GO Biological Process	GO:0008283	cell proliferation	156	5.16333e-10	6.66948e-06	4.27531e-08	1.41606	223.154	316	0.0792731	0.112256	117	4.36485e-07	0.00563808	4.81887e-05	1.45796	105.627	154	679	0.0527217	0.226804	chr1-155968354-155969273,chr1-156644808-156645714,chr1-156657144-156658001,chr1-158999397-159000309,chr1-160108882-160109862,chr1-16209737-16210680,chr1-173190075-173191113,chr1-182068605-182069591,chr1-200625052-200625995,chr1-208054824-208055776,chr1-208105553-208106372,chr1-213724871-213725718,chr1-218439250-218440160,chr1-22090932-22091715,chr1-22114199-22115146,chr1-2257025-2257915,chr1-230682016-230682935,chr1-231643212-231644101,chr1-231934556-231935463,chr1-232142336-232143245,chr1-232518921-232519820,chr1-239386149-239387146,chr1-239809678-239810569,chr1-32040480-32041436,chr1-51583274-51584226,chr1-8438663-8439596,chr10-112678308-112679261,chr10-112755559-112756536,chr10-112775708-112776662,chr10-112991567-112992448,chr10-113177036-113178023,chr10-113186767-113187694,chr10-121921213-121922142,chr10-122142582-122143780,chr10-122191859-122192831,chr10-122197453-122198376,chr10-127922636-127923563,chr10-127960709-127961685,chr10-128001400-128002294,chr10-31707323-31708337,chr10-31749748-31750742,chr10-31803649-31804539,chr10-394351-395329,chr10-614398-615236,chr10-659568-660473,chr10-73581645-73582576,chr11-117082708-117083652,chr11-19349120-19350157,chr11-19352499-19353467,chr11-19426503-19427420,chr11-2314714-2315691,chr11-2366008-2366953,chr11-44033280-44034234,chr11-69156981-69157932,chr11-69211589-69212631,chr11-69297172-69298091,chr11-69313014-69313761,chr11-69380276-69381263,chr11-69636226-69637165,chr11-69637877-69638685,chr11-69638754-69639626,chr11-69640722-69641757,chr12-103177633-103178783,chr12-105724362-105725293,chr12-113802866-113803820,chr12-113822815-113823723,chr12-11793820-11794668,chr12-12008745-12009791,chr12-12018156-12019057,chr12-121128648-121129623,chr12-121132512-121133517,chr12-12240603-12241547,chr12-124537409-124538450,chr12-124663592-124664545,chr12-124718823-124719772,chr12-124861214-124862135,chr12-23771023-23771923,chr12-23795186-23796054,chr12-24756235-24757159,chr12-24778516-24779490,chr12-26122111-26123632,chr12-26124533-26125458,chr12-26126056-26126917,chr12-55001539-55002379,chr12-57133647-57134602,chr12-57135650-57136584,chr12-65891643-65892652,chr13-113820924-113821794,chr13-113840190-113841206,chr14-51922339-51923305,chr14-60930748-60931821,chr14-68312944-68313935,chr14-68346242-68347200,chr14-68364036-68365019,chr14-68377166-68378124,chr14-68633008-68634089,chr14-68654880-68655821,chr14-68690685-68691601,chr14-68730707-68731687,chr14-73476113-73477030,chr15-28168234-28169181,chr15-73696824-73697748,chr15-75672645-75673639,chr15-75694196-75695664,chr15-75697645-75698593,chr15-75709202-75710121,chr15-75712420-75713326,chr15-88769211-88770204,chr15-90895163-90896154,chr16-15145284-15146218,chr16-15672500-15673445,chr16-56588962-56589899,chr16-72169-73101,chr16-75266989-75267931,chr16-82633684-82634614,chr17-39695636-39696718,chr17-46732123-46733305,chr17-71830556-71831505,chr17-72046524-72047477,chr17-72576083-72577032,chr17-72614859-72615806,chr17-72655848-72656752,chr17-72666110-72667068,chr17-72719278-72720275,chr18-34817706-34818627,chr18-35131351-35132193,chr18-62751169-62752105,chr18-62963205-62964182,chr19-6509113-6510153,chr2-120787194-120788109,chr2-202493998-202494889,chr2-219114458-219115417,chr2-235504594-235505648,chr2-235573474-235574413,chr2-235577264-235578253,chr2-235710203-235711153,chr2-235716834-235717763,chr2-236083734-236084610,chr2-240799977-240800934,chr2-29454953-29456060,chr2-42961142-42962091,chr2-43000229-43001237,chr2-43005103-43006124,chr2-43021391-43022230,chr2-43059277-43060174,chr2-43067786-43068739,chr2-43081958-43082892,chr2-43100598-43101562,chr2-43219444-43220413,chr2-43221661-43222530,chr2-43223955-43224916,chr2-43226257-43227160,chr2-6080713-6081745,chr2-70541249-70542157,chr2-70553591-70554506,chr2-70556891-70557869,chr2-85742097-85742987,chr2-85753444-85754352,chr2-85772020-85772942,chr20-1309708-1310637,chr20-21520498-21521284,chr20-21522188-21523127,chr20-21607993-21608876,chr20-21615270-21616282,chr20-38806376-38807234,chr20-38808925-38809782,chr20-50242793-50243734,chr20-50346298-50347341,chr20-56804334-56805294,chr20-57241110-57242883,chr20-57266018-57266991,chr20-57282574-57283557,chr20-6770034-6771150,chr21-33078595-33079654,chr21-33115522-33116525,chr21-33117286-33118188,chr21-33198463-33199058,chr21-35205012-35205956,chr21-35256324-35258125,chr21-38296946-38297902,chr21-38989562-38990549,chr21-39087251-39088230,chr21-46604762-46605685,chr21-46621971-46622889,chr22-21933749-21934691,chr22-28822713-28823831,chr22-29694917-29695863,chr22-29704483-29705492,chr22-30574213-30575162,chr22-45817837-45818730,chr22-45843678-45844561,chr22-45844858-45845794,chr22-45880481-45881507,chr22-45946558-45947378,chr22-45947887-45948875,chr22-45966234-45967176,chr22-45970516-45971439,chr22-45983148-45983958,chr22-46010859-46011775,chr22-46055820-46056821,chr22-46069505-46070240,chr22-46079840-46080900,chr22-46106962-46107876,chr3-134366703-134367609,chr3-134694189-134695106,chr3-13780442-13781385,chr3-13792909-13793828,chr3-17939498-17940433,chr3-18223223-18224172,chr3-197405852-197407000,chr3-197509760-197510673,chr3-40915073-40916031,chr3-50213075-50214009,chr3-50221258-50222178,chr3-72334973-72335903,chr4-143343553-143344613,chr4-1776434-1777368,chr4-1777912-1778824,chr4-184329456-184330307,chr4-41509135-41510141,chr4-4804415-4805327,chr4-4819982-4820939,chr4-54315037-54316260,chr4-54332257-54333179,chr4-54333583-54334365,chr4-54439538-54441483,chr4-84217774-84218782,chr5-108100902-108101811,chr5-142490983-142491966,chr5-142548447-142549387,chr5-32017749-32018692,chr5-32027403-32028333,chr5-32217615-32218653,chr5-39424535-39425480,chr5-42284891-42285874,chr5-53087243-53088167,chr5-67268098-67269158,chr5-67314845-67315807,chr5-68187248-68188211,chr5-72241290-72242030,chr5-8839153-8840101,chr5-88813888-88814866,chr5-89573045-89573951,chr5-9337751-9338800,chr6-111691028-111691912,chr6-111745090-111745951,chr6-111764113-111765185,chr6-111850324-111851228,chr6-122779011-122780015,chr6-122781476-122782390,chr6-1526649-1527535,chr6-1575336-1576166,chr6-1865409-1866299,chr6-2037697-2038643,chr6-22717595-22718559,chr6-335324-336284,chr6-6906968-6907922,chr6-98641763-98642699,chr7-156577651-156578562,chr7-156578901-156579533,chr7-24500707-24501583,chr7-33698571-33699570,chr7-33814744-33815606,chr7-54888081-54889048,chr7-55212625-55213479,chr7-5633964-5634895,chr7-5702921-5703816,chr7-73358046-73358979,chr7-73410234-73411244,chr8-101790560-101791499,chr8-101817184-101818225,chr8-119636679-119637611,chr8-124574180-124575110,chr8-124597166-124598149,chr8-124815208-124816166,chr8-143823058-143823984,chr8-19373443-19374200,chr8-19408406-19409415,chr8-19411936-19412887,chr8-19756677-19757698,chr8-38488238-38489239,chr8-38553485-38554515,chr8-38601443-38602401,chr8-38666085-38667118,chr8-38734467-38735440,chr8-48427874-48428797,chr8-87973724-87974694,chr8-88000425-88001365,chr9-118009470-118010291,chr9-118091593-118092769,chr9-124519890-124520842,chr9-124593094-124594112,chr9-132977367-132978250,chr9-134384736-134385689,chr9-134386776-134387724,chr9-134484132-134485082,chr9-134533898-134534855,chr9-134544069-134545021,chr9-136512099-136513170,chr9-136515900-136516829,chr9-136526102-136527066,chr9-136543794-136544140,chr9-136544174-136544975,chr9-136599599-136600578,chr9-137370615-137371565,chr9-21311635-21312574,chr9-21668234-21669157,chr9-534673-535585,chr9-613493-614614,chr9-6616686-6617640,chr9-692912-693881,chr9-694328-695173,chr9-706668-707598,chr9-89225870-89226802,chr9-95721904-95722851,chr9-95733947-95734765	AGT,ALK,ALKBH3,APOA1,APPL2,ARHGEF2,ASCL1,ATOH8,BCAR1,BCAT1,BCL2,BHLHE41,BMP2,BMP7,BMPER,BMPR2,CCND1,CD180,CD276,CD34,CD81,CDH13,CEBPB,CHRM3,CKS2,CSGALNACT1,CSPG4,CTNNB1,DAB2,DISC1,DLG1,DMRT1,DUSP22,E2F8,EGFR,EPHA2,EPHB1,EPS15,ERBB2,ERG,ETV6,FABP7,FAM83D,FBXO4,FER,FES,FGF1,FGFR1,FGFR2,FGFR3,FOXC1,FSCN1,FYN,FZD9,GAB1,GAS6,GBX2,GFI1B,GLI2,GLUL,GNAI2,GNG2,GOLPH3,GRHL2,HMGA2,IFI16,IFNA5,IFNAR2,IFNE,IGSF8,IHH,IRF2,ISG20,ITGA2,KHDRBS1,KIF14,KIF1A,KIT,LHX5,LRP1,LRP6,LY86,MAPK1,MAPRE2,MEF2C,MKI67,MMP16,MNAT1,MRPS27,MSX1,MT3,MTSS1,NDE1,NES,NEUROD4,NF2,NKX6-1,NOTCH1,NOV,NPY,NR6A1,NRARP,NUMB,OCA2,P2RX7,PAX1,PES1,POU3F2,PPP3CB,PRL,PROK2,PROX1,PSMG1,PTCH1,RERE,RHBDF1,RRN3,RUNX1,RXRA,RYK,S100B,SATB1,SCARB1,SCRIB,SDCBP2,SEMA5A,SHH,SKI,SOX11,SOX5,SOX9,TACC1,TACC2,TACC3,TCF7L2,TGFA,TGFB2,TLR4,TNFSF18,TNFSF4,TNFSF9,UBE2V2,UCHL1,UHRF2,WNT3,WNT4,WNT7A,WNT7B,XBP1,ZEB1,ZFP36L1,ZFP36L2,ZMYND11,ZNRF3
GO Biological Process	GO:0060251	regulation of glial cell proliferation	157	5.27752e-10	6.81698e-06	4.34202e-08	3.58384	9.48704	34	0.00337017	0.0120781	1030	0.0172719	1	0.216603	2.14276	4.20019	9	27	0.00308114	0.333333	chr1-11214532-11215461,chr1-2257025-2257915,chr17-44916543-44917494,chr2-6080713-6081745,chr22-37967535-37968385,chr22-37968546-37969458,chr22-37971371-37972200,chr22-37972360-37973223,chr22-37983009-37983924,chr22-37985552-37986372,chr22-37996612-37997468,chr22-38016296-38017315,chr22-38026279-38027195,chr3-186044776-186045717,chr3-186200458-186201424,chr3-186209644-186210647,chr3-193710606-193711579,chr3-193780533-193781455,chr3-193869333-193870232,chr3-193960329-193961223,chr3-194134538-194135337,chr3-194135762-194136511,chr3-194137451-194138281,chr3-194141149-194142018,chr3-194148158-194149137,chr3-194270914-194271897,chr7-137296309-137297235,chr7-137342811-137344432,chr9-136512099-136513170,chr9-136515900-136516829,chr9-136526102-136527066,chr9-136543794-136544140,chr9-136544174-136544975,chr9-136599599-136600578	ETV5,GFAP,HES1,MTOR,NOTCH1,PTN,SKI,SOX10,SOX11
GO Biological Process	GO:0097150	neuronal stem cell population maintenance	158	5.80266e-10	7.4953e-06	4.74386e-08	3.06194	13.7168	42	0.00487275	0.0149201	163	3.77234e-06	0.0487273	0.00029894	3.79853	3.42238	13	22	0.00445053	0.590909	chr1-170698474-170699434,chr1-171081456-171082457,chr1-213724871-213725718,chr1-2529885-2530871,chr1-2532392-2533368,chr1-2545781-2546672,chr13-40479139-40480130,chr18-28198319-28199583,chr20-10501165-10502060,chr20-11231834-11232873,chr3-10015116-10016101,chr3-181457009-181457878,chr3-181751978-181752903,chr3-182092360-182093290,chr3-182201377-182202430,chr3-182241615-182242621,chr3-182302848-182303726,chr3-182364584-182365540,chr3-193710606-193711579,chr3-193780533-193781455,chr3-193869333-193870232,chr3-193960329-193961223,chr3-194134538-194135337,chr3-194135762-194136511,chr3-194137451-194138281,chr3-194141149-194142018,chr3-194148158-194149137,chr3-194270914-194271897,chr6-170066881-170067843,chr6-170129559-170130479,chr6-170262212-170263150,chr8-6330218-6331772,chr9-136512099-136513170,chr9-136515900-136516829,chr9-136526102-136527066,chr9-136543794-136544140,chr9-136544174-136544975,chr9-136599599-136600578,chr9-94785215-94786229,chr9-95040927-95041749,chr9-95080897-95081765,chr9-95101608-95102527	CDH2,DLL1,FANCC,FANCD2,FOXO1,HES1,HES5,JAG1,MCPH1,NOTCH1,PROX1,PRRX1,SOX2
GO Biological Process	GO:0061008	hepaticobiliary system development	159	6.74816e-10	8.71659e-06	5.48213e-08	2.03729	44.1763	90	0.0156932	0.0319716	622	0.00281324	1	0.0584222	1.63258	19.6009	32	126	0.0109552	0.253968	chr1-111733401-111734405,chr1-111735591-111736349,chr1-111736654-111737578,chr1-213724871-213725718,chr1-22090932-22091715,chr1-22114199-22115146,chr10-70431924-70432815,chr11-19349120-19350157,chr11-19352499-19353467,chr11-19426503-19427420,chr11-69156981-69157932,chr11-69211589-69212631,chr11-69297172-69298091,chr11-69313014-69313761,chr11-69380276-69381263,chr11-69636226-69637165,chr11-69637877-69638685,chr11-69638754-69639626,chr11-69640722-69641757,chr12-125015543-125016535,chr16-2126244-2126910,chr17-71830556-71831505,chr17-72046524-72047477,chr17-72576083-72577032,chr17-72614859-72615806,chr17-72655848-72656752,chr17-72666110-72667068,chr17-72719278-72720275,chr18-686272-687266,chr2-219114458-219115417,chr2-224981920-224982874,chr2-224983342-224984278,chr20-47682071-47683056,chr20-47725130-47726047,chr20-47727839-47728778,chr20-47762492-47763438,chr20-47785080-47786058,chr20-47786227-47787145,chr20-48154990-48155919,chr20-48728088-48729041,chr20-48729948-48730774,chr20-48746923-48747987,chr20-50242793-50243734,chr20-50346298-50347341,chr22-28822713-28823831,chr22-41479473-41480419,chr22-41538310-41539243,chr3-12922004-12922972,chr3-13044418-13045317,chr3-13050936-13051798,chr3-193710606-193711579,chr3-193780533-193781455,chr3-193869333-193870232,chr3-193960329-193961223,chr3-194134538-194135337,chr3-194135762-194136511,chr3-194137451-194138281,chr3-194141149-194142018,chr3-194148158-194149137,chr3-194270914-194271897,chr4-81565275-81566196,chr5-109935727-109936588,chr5-36661974-36662927,chr5-53087243-53088167,chr6-14320137-14320978,chr6-14549135-14550044,chr6-14804419-14805342,chr6-14815786-14816705,chr6-15444131-15445028,chr6-15504547-15505478,chr7-137296309-137297235,chr7-137342811-137344432,chr7-51228733-51229696,chr7-51268707-51269534,chr7-54888081-54889048,chr7-55212625-55213479,chr8-54469912-54470821,chr9-101235143-101236101,chr9-101269550-101270315,chr9-101275369-101276324,chr9-109390811-109391771,chr9-136512099-136513170,chr9-136515900-136516829,chr9-136526102-136527066,chr9-136543794-136544140,chr9-136544174-136544975,chr9-136599599-136600578,chr9-95721904-95722851,chr9-95733947-95734765,chrX-46961585-46962566	AACS,ACO2,BAAT,CCND1,CEBPB,COBL,CUL3,E2F8,EGFR,HES1,HNRNPD,IHH,ITGA2,JARID2,MAN2A1,NIPBL,NODAL,NOTCH1,PKD1,PROX1,PTCH1,PTN,PTPN3,RAP1A,RGN,RPL32,SOX17,SOX9,SULF2,TYMS,WNT4,XBP1
GO Biological Process	GO:0070482	response to oxygen levels	160	6.96984e-10	9.00294e-06	5.62684e-08	1.67979	92.8688	156	0.0329907	0.0554174	1305	0.0280523	1	0.277664	1.24362	57.0915	71	367	0.0243067	0.193461	chr1-11214532-11215461,chr1-11731486-11732414,chr1-11880611-11881617,chr1-203127575-203128655,chr1-203140704-203141624,chr1-203144380-203145245,chr1-203147084-203147969,chr1-203152852-203153860,chr1-21117261-21118205,chr1-21149260-21150259,chr1-218439250-218440160,chr1-239809678-239810569,chr1-27087284-27088191,chr10-44854718-44855650,chr10-44857410-44858323,chr10-77663236-77664243,chr11-119314990-119316381,chr11-128451348-128452316,chr11-128532165-128533162,chr11-128552727-128553656,chr11-128553802-128554664,chr12-4293693-4294649,chr12-99259140-99260107,chr13-113043815-113044828,chr13-40479139-40480130,chr13-41456856-41457858,chr13-41458037-41458936,chr13-41467214-41468204,chr13-41546985-41547935,chr13-41561815-41562762,chr13-41565099-41565899,chr13-41568676-41569611,chr13-41643180-41644122,chr14-33764972-33765910,chr14-61640313-61641239,chr14-68312944-68313935,chr14-68346242-68347200,chr14-68364036-68365019,chr14-68377166-68378124,chr14-68633008-68634089,chr14-68654880-68655821,chr14-68690685-68691601,chr14-68730707-68731687,chr14-69960004-69961070,chr14-69963702-69964638,chr14-69980428-69981408,chr14-69987104-69988121,chr14-70187258-70188155,chr14-70254549-70255534,chr14-70281651-70282636,chr15-39172704-39173553,chr15-80403741-80404707,chr15-89389468-89390329,chr15-89395249-89396205,chr15-89399327-89400546,chr15-89433456-89434396,chr16-24208425-24209425,chr16-4053016-4053974,chr16-4410374-4411152,chr16-4411503-4412378,chr16-55478791-55479765,chr16-55480175-55481103,chr16-55495812-55496602,chr16-55499806-55501017,chr16-55502597-55503514,chr16-56588962-56589899,chr16-73383122-73384199,chr16-73725137-73725905,chr17-50177831-50178807,chr17-67289190-67290162,chr17-76529299-76530224,chr18-62751169-62752105,chr18-62963205-62964182,chr19-38658382-38659325,chr19-38693083-38694056,chr19-38718810-38719786,chr19-38721687-38722649,chr2-136121267-136122185,chr2-231037305-231038198,chr2-231047376-231048205,chr2-45754300-45755137,chr2-45860249-45861228,chr2-45884898-45885830,chr2-46296756-46297669,chr2-46298986-46300153,chr2-46335379-46336348,chr2-46460042-46461083,chr20-23655292-23656316,chr20-31608168-31609108,chr20-49579887-49580827,chr20-56804334-56805294,chr20-57241110-57242883,chr20-57266018-57266991,chr20-57282574-57283557,chr20-63296416-63297370,chr20-63351849-63352896,chr20-63360680-63361681,chr20-63366541-63367658,chr20-63470981-63472011,chr20-6770034-6771150,chr21-29145093-29146085,chr21-46604762-46605685,chr21-46621971-46622889,chr22-35604965-35606005,chr22-37996612-37997468,chr22-38016296-38017315,chr22-38026279-38027195,chr22-40309908-40310796,chr22-45983148-45983958,chr22-46010859-46011775,chr22-46055820-46056821,chr22-46069505-46070240,chr22-46079840-46080900,chr22-46106962-46107876,chr3-11509831-11510815,chr3-146160740-146161721,chr3-193710606-193711579,chr3-193780533-193781455,chr3-193869333-193870232,chr3-193960329-193961223,chr3-30680548-30681490,chr3-45582835-45583775,chr3-45611196-45612120,chr4-23373057-23374041,chr4-26171695-26172622,chr4-26342429-26343417,chr4-26423894-26424816,chr5-170408060-170409235,chr5-170439013-170440018,chr5-170480053-170480976,chr5-173555170-173556102,chr5-173556687-173557680,chr5-173625628-173626548,chr5-173689255-173690390,chr5-173806876-173807916,chr5-173865940-173866995,chr5-173869075-173869990,chr5-53087243-53088167,chr6-43878675-43879707,chr6-44076351-44077270,chr6-83872458-83873431,chr6-84027504-84028434,chr7-120725070-120726042,chr7-128041719-128042663,chr7-137296309-137297235,chr7-137342811-137344432,chr7-139739967-139740873,chr7-139775519-139776397,chr8-38072893-38073800,chr8-42209282-42210331,chr9-136512099-136513170,chr9-136515900-136516829,chr9-136526102-136527066,chr9-136543794-136544140,chr9-136544174-136544975,chr9-136599599-136600578	ACTN4,ADORA1,ADSL,AGTRAP,APAF1,ARNT2,ATG7,BACH1,BCL2,BMP2,BMP7,CBL,CHRNA4,COL1A1,COX4I2,CPEB4,CREBBP,CST3,CXCL12,CXCR4,CYB5R4,CYGB,EGLN3,EIF4EBP1,EPAS1,ETS1,F7,FMN2,FOXO1,HIF1A,HIPK2,HP1BP3,ITGA2,KCND2,KCNMA1,KCNMB1,LEP,LIMD1,MB,MMP2,MT3,MTOR,NOTCH1,NPPB,OPA1,PICK1,PLAT,PLOD2,POLG,PPARA,PPARGC1A,PRKCB,PRKCE,PSMD1,PSMD12,PSMD7,PTGIS,PTN,RBPJ,RGCC,S100B,SLC8A3,SLC9A1,STC2,TGFB2,TGFBR2,THBS1,TIGAR,VASN,VEGFA,ZFP36L1
GO Biological Process	GO:0045686	negative regulation of glial cell differentiation	161	7.30145e-10	9.43128e-06	5.85794e-08	3.14021	12.738	40	0.00452505	0.0142096	233	2.74038e-05	0.353975	0.00151921	3.50633	3.42238	12	22	0.00410818	0.545454	chr1-202126164-202127152,chr1-202130106-202131195,chr1-202132685-202133568,chr1-2529885-2530871,chr1-2532392-2533368,chr1-2545781-2546672,chr1-57072183-57073088,chr1-57162522-57164053,chr1-57259332-57260260,chr1-57422065-57423047,chr1-57423727-57424646,chr10-132685264-132686106,chr15-87875065-87876025,chr15-87896574-87897526,chr15-87953523-87954480,chr15-88256336-88257185,chr15-88257644-88258653,chr17-56175427-56176428,chr17-56521106-56522097,chr2-16050744-16051738,chr2-16293087-16294074,chr2-172333052-172333999,chr3-193710606-193711579,chr3-193780533-193781455,chr3-193869333-193870232,chr3-193960329-193961223,chr3-194134538-194135337,chr3-194135762-194136511,chr3-194137451-194138281,chr3-194141149-194142018,chr3-194148158-194149137,chr3-194270914-194271897,chr3-40915073-40916031,chr4-84217774-84218782,chr9-136512099-136513170,chr9-136515900-136516829,chr9-136526102-136527066,chr9-136543794-136544140,chr9-136544174-136544975,chr9-136599599-136600578	CTNNB1,DAB1,DLX2,GPR37L1,HES1,HES5,MYCN,NKX6-1,NKX6-2,NOG,NOTCH1,NTRK3
GO Biological Process	GO:0030324	lung development	162	7.31188e-10	9.44476e-06	5.8301e-08	1.75943	76.1611	134	0.0270554	0.0476021	95	9.77613e-08	0.00126278	1.32925e-05	2.0524	25.8234	53	166	0.0181445	0.319277	chr1-213724871-213725718,chr1-36365909-36366870,chr1-41617727-41618676,chr1-41776768-41777687,chr1-8301687-8302669,chr10-121921213-121922142,chr10-70431924-70432815,chr10-77663236-77664243,chr10-86865690-86866668,chr11-71138604-71139471,chr11-71139791-71140599,chr11-71140611-71141030,chr11-72085640-72086617,chr12-103177633-103178783,chr12-114371049-114372012,chr13-79782517-79783429,chr13-79936131-79937068,chr13-80132516-80133457,chr14-37515507-37516587,chr14-73476113-73477030,chr16-2126244-2126910,chr16-84864112-84865095,chr17-17741146-17742107,chr17-56175427-56176428,chr17-56521106-56522097,chr17-71830556-71831505,chr17-72046524-72047477,chr17-72576083-72577032,chr17-72614859-72615806,chr17-72655848-72656752,chr17-72666110-72667068,chr17-72719278-72720275,chr2-120787194-120788109,chr2-16050744-16051738,chr2-16293087-16294074,chr2-202493998-202494889,chr2-45754300-45755137,chr2-45860249-45861228,chr2-45884898-45885830,chr2-46296756-46297669,chr2-46298986-46300153,chr2-46335379-46336348,chr2-46460042-46461083,chr2-6080713-6081745,chr20-31570573-31571443,chr20-31608168-31609108,chr20-32463461-32464492,chr21-36654119-36655066,chr22-21933749-21934691,chr22-45817837-45818730,chr22-45843678-45844561,chr22-45844858-45845794,chr22-45880481-45881507,chr22-45946558-45947378,chr22-45947887-45948875,chr22-45966234-45967176,chr22-45970516-45971439,chr22-45983148-45983958,chr22-46010859-46011775,chr22-46055820-46056821,chr22-46069505-46070240,chr22-46079840-46080900,chr22-46106962-46107876,chr3-193710606-193711579,chr3-193780533-193781455,chr3-193869333-193870232,chr3-193960329-193961223,chr3-194134538-194135337,chr3-194135762-194136511,chr3-194137451-194138281,chr3-194141149-194142018,chr3-194148158-194149137,chr3-194270914-194271897,chr3-30680548-30681490,chr3-40915073-40916031,chr3-49518979-49519908,chr4-123312464-123313414,chr4-123505457-123506407,chr4-123616716-123617569,chr4-26171695-26172622,chr4-26342429-26343417,chr4-26423894-26424816,chr4-54227631-54228525,chr4-54315037-54316260,chr4-54332257-54333179,chr4-54333583-54334365,chr4-54439538-54441483,chr5-109935727-109936588,chr5-142490983-142491966,chr5-142548447-142549387,chr5-179371486-179372373,chr6-43878675-43879707,chr6-44076351-44077270,chr7-137296309-137297235,chr7-137342811-137344432,chr7-156577651-156578562,chr7-156578901-156579533,chr7-341696-342634,chr7-424816-425702,chr7-47313280-47314212,chr7-47314652-47315666,chr7-47327763-47328718,chr7-47405753-47407211,chr7-47479976-47480906,chr7-47534595-47535322,chr7-47568291-47569265,chr7-47576438-47577226,chr7-47681016-47681910,chr7-47688370-47689297,chr7-47827154-47828118,chr7-47886784-47887754,chr7-54888081-54889048,chr7-55212625-55213479,chr7-590476-591428,chr7-596506-597463,chr7-657300-658360,chr8-101790560-101791499,chr8-101817184-101818225,chr8-38072893-38073800,chr8-38488238-38489239,chr8-38553485-38554515,chr8-38601443-38602401,chr8-38666085-38667118,chr8-38734467-38735440,chr8-71606994-71607772,chr9-133526489-133528176,chr9-13568868-13569932,chr9-13587271-13588592,chr9-136512099-136513170,chr9-136515900-136516829,chr9-136526102-136527066,chr9-136543794-136544140,chr9-136544174-136544975,chr9-136599599-136600578	ADAMTS2,ADAMTSL2,ASCL1,ASXL1,BMPR1A,BMPR2,CRISPLD2,CTNNB1,DAG1,DHCR7,DLG5,EDN2,EGFR,EIF4EBP1,EPAS1,ERRFI1,EYA1,FGF1,FGFR1,FGFR2,FOXA1,GLI2,GRHL2,HES1,ID1,MAN2A1,MAPK1,MYCN,NFIB,NODAL,NOG,NOTCH1,NUMA1,NUMB,PDGFA,PDGFRA,PKD1,PROX1,PTN,RBPJ,SHH,SIM2,SOX11,SOX9,SPRY1,SPRY2,SREBF1,STK40,TBX5,TGFBR2,TNS3,VEGFA,WNT7B
GO Biological Process	GO:0031099	regeneration	163	7.75073e-10	1.00116e-05	6.1421e-08	1.94839	51.3245	100	0.0182325	0.035524	160	3.50608e-06	0.045288	0.00028305	1.9454	23.6455	46	152	0.015748	0.302632	chr1-111733401-111734405,chr1-111735591-111736349,chr1-111736654-111737578,chr1-29269024-29270031,chr10-127922636-127923563,chr10-127960709-127961685,chr10-128001400-128002294,chr10-44854718-44855650,chr10-44857410-44858323,chr11-117082708-117083652,chr11-133964581-133965436,chr11-133965857-133966808,chr11-133985695-133986741,chr11-134004178-134005055,chr11-134032264-134033155,chr11-134034773-134035573,chr11-57463494-57464434,chr11-69156981-69157932,chr11-69211589-69212631,chr11-69297172-69298091,chr11-69313014-69313761,chr11-69380276-69381263,chr11-69636226-69637165,chr11-69637877-69638685,chr11-69638754-69639626,chr11-69640722-69641757,chr12-131830238-131831142,chr13-113043815-113044828,chr13-113820924-113821794,chr13-113840190-113841206,chr13-46389637-46390609,chr17-1880546-1881618,chr17-44916543-44917494,chr17-50177831-50178807,chr18-62751169-62752105,chr18-62963205-62964182,chr18-686272-687266,chr2-11829276-11830525,chr2-11849815-11850734,chr2-12074217-12075128,chr2-12177114-12178027,chr2-12313651-12314525,chr2-201984827-201985768,chr2-219114458-219115417,chr20-47682071-47683056,chr20-47725130-47726047,chr20-47727839-47728778,chr20-47762492-47763438,chr20-47785080-47786058,chr20-47786227-47787145,chr20-48154990-48155919,chr20-48728088-48729041,chr20-48729948-48730774,chr20-48746923-48747987,chr20-50242793-50243734,chr20-50346298-50347341,chr3-116423142-116424055,chr3-12922004-12922972,chr3-13044418-13045317,chr3-13050936-13051798,chr3-13780442-13781385,chr3-13792909-13793828,chr3-149553515-149554536,chr3-149610271-149611183,chr3-181457009-181457878,chr3-181751978-181752903,chr3-182092360-182093290,chr3-182201377-182202430,chr3-182241615-182242621,chr3-182302848-182303726,chr3-182364584-182365540,chr3-30680548-30681490,chr3-424736-425737,chr3-49518979-49519908,chr4-48024703-48025707,chr7-45582521-45583693,chr7-54888081-54889048,chr7-55212625-55213479,chr7-73358046-73358979,chr7-73410234-73411244,chr7-77425128-77426055,chr8-119636679-119637611,chr8-96520214-96521152,chr9-101235143-101236101,chr9-101269550-101270315,chr9-101275369-101276324,chr9-109390811-109391771,chr9-133526489-133528176,chr9-136512099-136513170,chr9-136515900-136516829,chr9-136526102-136527066,chr9-136543794-136544140,chr9-136544174-136544975,chr9-136599599-136600578,chr9-4855380-4856524,chr9-93143821-93144758,chr9-95721904-95722851,chr9-95733947-95734765,chrX-107551362-107552289,chrX-46961585-46962566	APOA1,BAAT,BCL2,CCND1,CEBPB,CHL1,CPQ,CXCL12,DAG1,EGFR,F7,FZD7,FZD9,GAP43,GAS6,GFAP,IGFBP1,IHH,JAK2,JAM3,LCP1,LPIN1,MKI67,MYMK,NINJ1,NOTCH1,NOV,PRPS1,PTCH1,PTPN12,PTPN3,PTPRU,RAP1A,RGN,RPL32,RTN4RL1,RTN4RL2,SGCA,SOX2,SULF2,TGFBR2,TM4SF4,TXK,TYMS,ULK1,WNT7A
GO Biological Process	GO:0046331	lateral inhibition	164	8.24232e-10	1.06466e-05	6.49183e-08	10.4753	1.24102	13	0.000440858	0.00461812	1172	0.0241927	1	0.266636	6.42828	0.311125	2	2	0.000684697	1	chr3-193710606-193711579,chr3-193780533-193781455,chr3-193869333-193870232,chr3-193960329-193961223,chr3-194134538-194135337,chr3-194135762-194136511,chr3-194137451-194138281,chr3-194141149-194142018,chr3-194148158-194149137,chr3-194270914-194271897,chr6-170066881-170067843,chr6-170129559-170130479,chr6-170262212-170263150	DLL1,HES1
GO Biological Process	GO:0071453	cellular response to oxygen levels	165	8.47625e-10	1.09488e-05	6.63562e-08	1.9601	49.9973	98	0.017761	0.0348135	1630	0.054498	1	0.431872	1.27941	32.0459	41	206	0.0140363	0.199029	chr1-11214532-11215461,chr1-21117261-21118205,chr1-21149260-21150259,chr1-239809678-239810569,chr1-27087284-27088191,chr11-119314990-119316381,chr12-4293693-4294649,chr13-40479139-40480130,chr13-41456856-41457858,chr13-41458037-41458936,chr13-41467214-41468204,chr13-41546985-41547935,chr13-41561815-41562762,chr13-41565099-41565899,chr13-41568676-41569611,chr13-41643180-41644122,chr14-33764972-33765910,chr14-61640313-61641239,chr14-68312944-68313935,chr14-68346242-68347200,chr14-68364036-68365019,chr14-68377166-68378124,chr14-68633008-68634089,chr14-68654880-68655821,chr14-68690685-68691601,chr14-68730707-68731687,chr14-69960004-69961070,chr14-69963702-69964638,chr14-69980428-69981408,chr14-69987104-69988121,chr14-70187258-70188155,chr14-70254549-70255534,chr14-70281651-70282636,chr16-4053016-4053974,chr16-4410374-4411152,chr16-4411503-4412378,chr16-56588962-56589899,chr16-73383122-73384199,chr16-73725137-73725905,chr17-67289190-67290162,chr18-62751169-62752105,chr18-62963205-62964182,chr2-231037305-231038198,chr2-231047376-231048205,chr2-45754300-45755137,chr2-45860249-45861228,chr2-45884898-45885830,chr2-46296756-46297669,chr2-46298986-46300153,chr2-46335379-46336348,chr2-46460042-46461083,chr20-31608168-31609108,chr20-49579887-49580827,chr20-56804334-56805294,chr20-57241110-57242883,chr20-57266018-57266991,chr20-57282574-57283557,chr21-29145093-29146085,chr21-46604762-46605685,chr21-46621971-46622889,chr22-37996612-37997468,chr22-38016296-38017315,chr22-38026279-38027195,chr3-11509831-11510815,chr3-193710606-193711579,chr3-193780533-193781455,chr3-193869333-193870232,chr3-193960329-193961223,chr3-45582835-45583775,chr3-45611196-45612120,chr4-23373057-23374041,chr4-26171695-26172622,chr4-26342429-26343417,chr4-26423894-26424816,chr5-170408060-170409235,chr5-170439013-170440018,chr5-170480053-170480976,chr5-173555170-173556102,chr5-173556687-173557680,chr5-173625628-173626548,chr5-173689255-173690390,chr5-173806876-173807916,chr5-173865940-173866995,chr5-173869075-173869990,chr6-43878675-43879707,chr6-44076351-44077270,chr7-120725070-120726042,chr7-137296309-137297235,chr7-137342811-137344432,chr7-139739967-139740873,chr7-139775519-139776397,chr8-38072893-38073800,chr9-136512099-136513170,chr9-136515900-136516829,chr9-136526102-136527066,chr9-136543794-136544140,chr9-136544174-136544975,chr9-136599599-136600578	ATG7,BACH1,BCL2,BMP7,CBL,COX4I2,CPEB4,CREBBP,EGLN3,EIF4EBP1,EPAS1,FMN2,FOXO1,HIF1A,HIPK2,HP1BP3,KCND2,KCNMB1,LIMD1,MT3,MTOR,NOTCH1,OPA1,PICK1,PPARGC1A,PRKCE,PSMD1,PSMD12,PSMD7,PTGIS,PTN,RBPJ,RGCC,S100B,SLC8A3,SLC9A1,STC2,TIGAR,VASN,VEGFA,ZFP36L1
GO Biological Process	GO:0034316	negative regulation of Arp2/3 complex-mediated actin nucleation	166	8.76487e-10	1.13216e-05	6.82023e-08	27.8759	0.286986	8	0.000101949	0.00284192	3161	0.175107	1	0.715551	2.57131	0.777813	2	5	0.000684697	0.4	chr12-122818968-122819903,chr12-122844960-122845863,chr12-122849088-122849939,chr12-122852355-122853496,chr12-122894027-122894988,chr22-37996612-37997468,chr22-38016296-38017315,chr22-38026279-38027195	HIP1R,PICK1
GO Biological Process	GO:0021700	developmental maturation	167	8.82576e-10	1.14002e-05	6.82649e-08	1.84083	63.015	116	0.0223854	0.0412078	718	0.00535037	1	0.0962545	1.43515	33.446	48	215	0.0164327	0.223256	chr1-204637361-204638304,chr1-218439250-218440160,chr1-22801445-22802388,chr1-22806355-22807280,chr1-22916193-22917156,chr1-22969017-22969975,chr1-2529885-2530871,chr1-2532392-2533368,chr1-2545781-2546672,chr1-60833057-60833973,chr1-61183864-61184881,chr1-61227939-61228833,chr1-61284334-61285257,chr1-8438663-8439596,chr10-101839301-101840402,chr10-101888019-101889004,chr11-131498241-131499216,chr11-131518133-131519065,chr11-131530125-131531041,chr11-131533795-131534624,chr11-131584659-131585618,chr11-131652971-131653877,chr11-131673636-131674583,chr11-2561925-2562796,chr11-2674374-2675359,chr11-2675529-2676199,chr11-2759625-2760596,chr11-88174556-88175849,chr12-103177633-103178783,chr12-45089168-45090249,chr12-55745224-55746209,chr14-37515507-37516587,chr14-61640313-61641239,chr15-68281504-68282455,chr15-89187479-89188399,chr15-89197358-89198244,chr15-89198761-89199585,chr15-89206583-89207525,chr16-1046297-1047242,chr16-1052702-1053572,chr16-55242316-55243184,chr16-55283814-55284873,chr16-55478791-55479765,chr16-55480175-55481103,chr16-55495812-55496602,chr16-55499806-55501017,chr16-55502597-55503514,chr16-977066-977939,chr17-44957329-44958232,chr17-44959584-44960561,chr17-44967986-44968911,chr17-45012917-45014010,chr17-45042991-45043942,chr18-686272-687266,chr19-13001995-13002994,chr2-219114458-219115417,chr2-219289307-219290211,chr2-45754300-45755137,chr2-45860249-45861228,chr2-45884898-45885830,chr2-46296756-46297669,chr2-46298986-46300153,chr2-46335379-46336348,chr2-46460042-46461083,chr20-6770034-6771150,chr22-25923648-25924563,chr22-25937959-25938875,chr22-26139026-26139977,chr22-26168971-26169935,chr22-26172136-26173166,chr22-26174085-26175031,chr22-26272958-26273926,chr22-28822713-28823831,chr22-37967535-37968385,chr22-37968546-37969458,chr22-37971371-37972200,chr22-37972360-37973223,chr22-37983009-37983924,chr22-37985552-37986372,chr22-37996612-37997468,chr22-38016296-38017315,chr22-38026279-38027195,chr3-193710606-193711579,chr3-193780533-193781455,chr3-193869333-193870232,chr3-193960329-193961223,chr3-194134538-194135337,chr3-194135762-194136511,chr3-194137451-194138281,chr3-194141149-194142018,chr3-194148158-194149137,chr3-194270914-194271897,chr3-40915073-40916031,chr3-48426218-48427171,chr3-49518979-49519908,chr4-1776434-1777368,chr4-1777912-1778824,chr4-26171695-26172622,chr4-26342429-26343417,chr4-26423894-26424816,chr4-84217774-84218782,chr6-43878675-43879707,chr6-44076351-44077270,chr6-68974825-68975747,chr7-117728569-117729500,chr7-128041719-128042663,chr7-228921-230183,chr7-31042727-31043678,chr8-38488238-38489239,chr8-38553485-38554515,chr8-38601443-38602401,chr8-38666085-38667118,chr8-38734467-38735440,chr9-3980510-3981449,chr9-89448293-89449213,chrX-103793210-103794159	ABHD2,ADGRB3,ANO6,ASCL1,BMP2,C1QL1,CDKN1C,CFTR,CTNNB1,DAG1,EPAS1,FAM20C,FEM1B,FGFR1,FGFR3,FOXA1,GDF11,GHRHR,HES1,HES5,HIF1A,IHH,IRX5,KCNIP2,KDM1A,LEP,LYL1,MMP2,NFASC,NFIA,NKX6-1,PICK1,PLP1,PLXNB1,PTPRN,RAB38,RBPJ,RERE,RFX3,SEMA4D,SEZ6L,SNX19,SOX10,SOX8,TGFB2,TYMS,VEGFA,XBP1
GO Biological Process	GO:0001934	positive regulation of protein phosphorylation	168	9.04708e-10	1.16861e-05	6.95602e-08	1.36454	272.62	372	0.0968455	0.132149	120	4.98789e-07	0.00644286	5.36905e-05	1.38444	143.74	199	924	0.0681274	0.215368	chr1-109299423-109300338,chr1-111733401-111734405,chr1-111735591-111736349,chr1-111736654-111737578,chr1-11214532-11215461,chr1-154474508-154475458,chr1-155127328-155128214,chr1-155968354-155969273,chr1-173190075-173191113,chr1-200625052-200625995,chr1-200959332-200960238,chr1-202126164-202127152,chr1-202130106-202131195,chr1-202132685-202133568,chr1-203127575-203128655,chr1-203140704-203141624,chr1-203144380-203145245,chr1-203147084-203147969,chr1-203152852-203153860,chr1-213724871-213725718,chr1-218439250-218440160,chr1-22090932-22091715,chr1-22114199-22115146,chr1-230682016-230682935,chr1-245510185-245511126,chr1-245512077-245512989,chr1-245584979-245586112,chr1-245587927-245588672,chr1-2529885-2530871,chr1-2532392-2533368,chr1-2545781-2546672,chr1-39398418-39399312,chr1-39785358-39786358,chr1-39788440-39789428,chr1-57072183-57073088,chr1-57162522-57164053,chr1-57259332-57260260,chr1-57422065-57423047,chr1-57423727-57424646,chr1-93552044-93553695,chr1-93625318-93626265,chr10-103727289-103728250,chr10-114383917-114384869,chr10-114404151-114405032,chr10-114489482-114490419,chr10-114550931-114551882,chr10-121921213-121922142,chr10-133089102-133090016,chr10-26792735-26793638,chr10-34200320-34201275,chr10-35216182-35217143,chr10-35217222-35218016,chr10-51815537-51816486,chr10-70431924-70432815,chr10-71860121-71861060,chr10-82036851-82037790,chr10-86865690-86866668,chr11-2314714-2315691,chr11-2366008-2366953,chr11-46903516-46904453,chr11-69156981-69157932,chr11-69211589-69212631,chr11-69297172-69298091,chr11-69313014-69313761,chr11-69380276-69381263,chr11-69636226-69637165,chr11-69637877-69638685,chr11-69638754-69639626,chr11-69640722-69641757,chr11-69700269-69701206,chr11-72085640-72086617,chr11-75420873-75421841,chr12-109719935-109720885,chr12-109726848-109727778,chr12-109876887-109878376,chr12-118299775-118300801,chr12-121128648-121129623,chr12-121132512-121133517,chr12-123267828-123268726,chr12-123269181-123270135,chr12-130053362-130054287,chr12-4293693-4294649,chr12-55745224-55746209,chr12-56078861-56079707,chr12-56079769-56080664,chr13-113820924-113821794,chr13-113840190-113841206,chr13-33229531-33230389,chr13-41456856-41457858,chr13-41458037-41458936,chr13-41467214-41468204,chr13-41546985-41547935,chr13-41561815-41562762,chr13-41565099-41565899,chr13-41568676-41569611,chr13-41643180-41644122,chr13-48585117-48586005,chr13-77832377-77834253,chr13-77918967-77919963,chr13-79782517-79783429,chr13-79936131-79937068,chr13-80132516-80133457,chr13-98332844-98334114,chr13-98450254-98451131,chr14-56219452-56220381,chr14-60930748-60931821,chr14-90343989-90344925,chr14-90656580-90657614,chr15-101063765-101064749,chr15-101091240-101092223,chr15-32671682-32672608,chr15-39172704-39173553,chr15-41916473-41917321,chr15-69488812-69489769,chr15-70055431-70056319,chr15-70062057-70063023,chr15-70083157-70084038,chr15-74421211-74422157,chr15-75672645-75673639,chr15-75694196-75695664,chr15-75697645-75698593,chr15-75709202-75710121,chr15-75712420-75713326,chr15-85177022-85177961,chr15-85751330-85752205,chr15-87875065-87876025,chr15-87896574-87897526,chr15-87953523-87954480,chr15-88256336-88257185,chr15-88257644-88258653,chr16-19757822-19758781,chr16-19765929-19766839,chr16-19851166-19852096,chr16-2126244-2126910,chr16-4053016-4053974,chr16-56588962-56589899,chr16-57230269-57231124,chr16-57260054-57261025,chr16-70681329-70682209,chr16-84040602-84041551,chr17-28745053-28745955,chr17-28746646-28747455,chr17-28760581-28761510,chr17-38433877-38434836,chr17-39695636-39696718,chr17-51035190-51036132,chr17-66309513-66310452,chr17-66539823-66540795,chr17-70066741-70067840,chr17-71830556-71831505,chr17-72046524-72047477,chr17-72576083-72577032,chr17-72614859-72615806,chr17-72655848-72656752,chr17-72666110-72667068,chr17-72719278-72720275,chr17-76375226-76376144,chr17-78921156-78922062,chr17-79033810-79034733,chr17-80594316-80595247,chr17-80826713-80827647,chr17-80968456-80969389,chr18-28198319-28199583,chr18-32730332-32731314,chr18-43115109-43116100,chr18-62751169-62752105,chr18-62963205-62964182,chr19-10226867-10227758,chr19-17475386-17476324,chr19-2488841-2489797,chr19-2695027-2695877,chr19-40241594-40242567,chr19-42250490-42251440,chr19-42252048-42253009,chr19-435061-436011,chr19-46434760-46435695,chr19-55585473-55586400,chr19-8068680-8069727,chr19-9933898-9934823,chr2-101615975-101617060,chr2-101762197-101763224,chr2-11374306-11375278,chr2-136121267-136122185,chr2-201984827-201985768,chr2-202493998-202494889,chr2-219576604-219577542,chr2-230867943-230868820,chr2-230886809-230887429,chr2-230898912-230899869,chr2-236557653-236558670,chr2-236579553-236580523,chr2-237156967-237158074,chr2-237314985-237315889,chr2-29454953-29456060,chr2-31238063-31239110,chr2-45754300-45755137,chr2-45860249-45861228,chr2-45884898-45885830,chr2-55364037-55364905,chr2-70541249-70542157,chr2-70553591-70554506,chr2-70556891-70557869,chr2-8926164-8927098,chr20-41119605-41120565,chr20-41205074-41205981,chr20-45049576-45050472,chr20-45052747-45053633,chr20-4820491-4821441,chr20-50242793-50243734,chr20-50346298-50347341,chr20-50572674-50573637,chr20-56804334-56805294,chr20-57241110-57242883,chr20-57266018-57266991,chr20-57282574-57283557,chr20-63230520-63231480,chr20-63238314-63239209,chr20-6770034-6771150,chr21-29145093-29146085,chr21-31472162-31473041,chr21-31514418-31515321,chr22-21933749-21934691,chr22-44729454-44730517,chr22-45817837-45818730,chr22-45843678-45844561,chr22-45844858-45845794,chr22-45880481-45881507,chr22-45946558-45947378,chr22-45947887-45948875,chr22-45966234-45967176,chr22-45970516-45971439,chr22-45983148-45983958,chr22-46010859-46011775,chr22-46055820-46056821,chr22-46069505-46070240,chr22-46079840-46080900,chr22-46106962-46107876,chr3-134366703-134367609,chr3-13780442-13781385,chr3-13792909-13793828,chr3-150357695-150358676,chr3-152620232-152621670,chr3-181457009-181457878,chr3-181751978-181752903,chr3-182092360-182093290,chr3-182201377-182202430,chr3-182241615-182242621,chr3-182302848-182303726,chr3-182364584-182365540,chr3-193710606-193711579,chr3-193780533-193781455,chr3-193869333-193870232,chr3-193960329-193961223,chr3-194134538-194135337,chr3-194135762-194136511,chr3-194137451-194138281,chr3-194141149-194142018,chr3-194148158-194149137,chr3-194270914-194271897,chr3-195862794-195863711,chr3-195866850-195867670,chr3-195889527-195890483,chr3-195892465-195893935,chr3-195895487-195896405,chr3-197405852-197407000,chr3-197509760-197510673,chr3-30680548-30681490,chr3-40915073-40916031,chr3-49518979-49519908,chr3-50213075-50214009,chr3-50221258-50222178,chr3-52039634-52040547,chr3-52046962-52047895,chr3-72334973-72335903,chr4-101787442-101788392,chr4-151780860-151781943,chr4-152021723-152022669,chr4-1776434-1777368,chr4-1777912-1778824,chr4-3486660-3487569,chr4-3660113-3661049,chr4-54227631-54228525,chr4-54315037-54316260,chr4-54332257-54333179,chr4-54333583-54334365,chr4-54439538-54441483,chr4-89708718-89709669,chr5-108100902-108101811,chr5-134240205-134241246,chr5-140322709-140323687,chr5-142490983-142491966,chr5-142548447-142549387,chr5-168403696-168404663,chr5-170221108-170222051,chr5-170265199-170266159,chr5-172164438-172165447,chr5-39108901-39110069,chr5-39424535-39425480,chr5-42284891-42285874,chr5-56164116-56165078,chr5-56402163-56403189,chr5-56457903-56458787,chr5-56480465-56481428,chr5-56659687-56660630,chr5-80148924-80149895,chr5-80198245-80199085,chr5-88045789-88046737,chr6-111691028-111691912,chr6-111745090-111745951,chr6-111764113-111765185,chr6-111850324-111851228,chr6-148455601-148456606,chr6-149113829-149114773,chr6-157597414-157598355,chr6-157912041-157912943,chr6-335324-336284,chr6-43878675-43879707,chr6-44076351-44077270,chr6-90983775-90984578,chr7-116316953-116317850,chr7-128041719-128042663,chr7-139739967-139740873,chr7-139775519-139776397,chr7-23230382-23231382,chr7-33698571-33699570,chr7-33814744-33815606,chr7-341696-342634,chr7-424816-425702,chr7-45582521-45583693,chr7-4931692-4932623,chr7-4934198-4935055,chr7-4940065-4940994,chr7-54888081-54889048,chr7-55212625-55213479,chr7-590476-591428,chr7-596506-597463,chr7-657300-658360,chr7-90708570-90710328,chr7-90766461-90767420,chr8-119636679-119637611,chr8-131110789-131111763,chr8-140704144-140705074,chr8-140781421-140782370,chr8-140897949-140898893,chr8-22553744-22554682,chr8-26641233-26642110,chr8-26670323-26671284,chr8-38488238-38489239,chr8-38553485-38554515,chr8-38601443-38602401,chr8-38666085-38667118,chr8-38734467-38735440,chr9-118009470-118010291,chr9-118091593-118092769,chr9-121568389-121569333,chr9-121581509-121582443,chr9-121750063-121750846,chr9-121783189-121784167,chr9-121862402-121863369,chr9-136512099-136513170,chr9-136515900-136516829,chr9-136526102-136527066,chr9-136543794-136544140,chr9-136544174-136544975,chr9-136599599-136600578,chr9-21311635-21312574,chr9-21668234-21669157,chr9-4855380-4856524,chr9-85037732-85038370,chr9-89225870-89226802,chr9-89448293-89449213,chr9-91843579-91844604	ABI1,ACKR3,ADCY1,ADCY8,ADCY9,ADORA1,ADRA1A,ADRA2C,AFAP1L2,AGT,AKAP13,AKT2,ALK,ARHGAP8,ARHGEF2,ARL2BP,BANK1,BCAR3,BCL2,BIRC7,BMP2,BMP7,BMP8A,BMP8B,BMPER,BMPR1A,BMPR2,C1QTNF1,CALM1,CALM3,CAV2,CCDC88A,CCL25,CCND1,CCND2,CCNH,CCNY,CD81,CDC42,CDH2,CDK2AP1,CKS2,COPS8,CSPG4,CTNNB1,CXCR4,CYSLTR2,DAB1,DAB2,DAB2IP,DAG1,DKK1,DLG1,DOK7,DUSP22,DUSP7,EDNRB,EFNA1,EFNA5,EGFR,EHD4,ENPP2,ERBB2,ERBB3,FBXW7,FGF1,FGF19,FGFR1,FGFR2,FGFR3,FIZ1,FYN,FZD1,FZD10,FZD7,GADD45B,GADD45G,GAREM1,GAS6,GDF11,GHR,GNAI2,GPNMB,GPR37L1,GPR55,GPRC5B,GREM1,GSK3A,HBEGF,HES1,HES5,HIPK2,IFNA5,IFNE,IL34,IL6R,IL6ST,INAVA,INHA,JAK2,KIDINS220,KIF14,KIT,KL,KNDC1,LAMTOR1,LCP2,LEP,LRP4,LRRK1,MAP2K6,MAP3K1,MAP3K7,MAP3K7CL,MAP4K4,MAPK1,MMD2,MNAT1,MT3,MTOR,NECAB2,NEURL1,NODAL,NOTCH1,NRG3,NRP1,NTRK2,NTRK3,P2RX7,P2RY1,PDE8A,PDGFA,PDGFRA,PELI2,PFN2,PIN1,PKD1,PLCG1,PPP2CA,PRKAR1B,PRKCA,PRKCE,PROK2,PROX1,PSAP,PSRC1,PTK2,PTPN1,RAP1A,RASGRP1,RASSF2,RGCC,RICTOR,RIT2,ROCK2,ROR2,RPLP1,RPS3,RPTOR,RYK,S1PR2,SASH1,SEMA4D,SEMA7A,SHC2,SLC27A1,SMYD3,SNCA,SNX9,SORBS3,SOX2,SOX9,SPAG9,SPHK1,SPRY2,SRCIN1,STK10,STK24,STK4,TAB2,TAOK3,TGFA,TGFB2,TGFBR2,THBS1,THBS4,TIAM1,TIMP2,TLR4,TNFRSF14,TNFSF18,TNK2,TRAF4,TRPV4,VEGFA,WNT7A,WNT7B,WWC1,XDH
GO Biological Process	GO:0001889	liver development	169	9.08435e-10	1.17343e-05	6.94335e-08	2.04324	43.069	88	0.0152998	0.0312611	791	0.00696073	1	0.113668	1.56787	19.1342	30	123	0.0102705	0.243902	chr1-111733401-111734405,chr1-111735591-111736349,chr1-111736654-111737578,chr1-213724871-213725718,chr1-22090932-22091715,chr1-22114199-22115146,chr10-70431924-70432815,chr11-19349120-19350157,chr11-19352499-19353467,chr11-19426503-19427420,chr11-69156981-69157932,chr11-69211589-69212631,chr11-69297172-69298091,chr11-69313014-69313761,chr11-69380276-69381263,chr11-69636226-69637165,chr11-69637877-69638685,chr11-69638754-69639626,chr11-69640722-69641757,chr12-125015543-125016535,chr16-2126244-2126910,chr17-71830556-71831505,chr17-72046524-72047477,chr17-72576083-72577032,chr17-72614859-72615806,chr17-72655848-72656752,chr17-72666110-72667068,chr17-72719278-72720275,chr18-686272-687266,chr2-219114458-219115417,chr2-224981920-224982874,chr2-224983342-224984278,chr20-47682071-47683056,chr20-47725130-47726047,chr20-47727839-47728778,chr20-47762492-47763438,chr20-47785080-47786058,chr20-47786227-47787145,chr20-48154990-48155919,chr20-48728088-48729041,chr20-48729948-48730774,chr20-48746923-48747987,chr20-50242793-50243734,chr20-50346298-50347341,chr22-28822713-28823831,chr22-41479473-41480419,chr22-41538310-41539243,chr3-12922004-12922972,chr3-13044418-13045317,chr3-13050936-13051798,chr3-193710606-193711579,chr3-193780533-193781455,chr3-193869333-193870232,chr3-193960329-193961223,chr3-194134538-194135337,chr3-194135762-194136511,chr3-194137451-194138281,chr3-194141149-194142018,chr3-194148158-194149137,chr3-194270914-194271897,chr4-81565275-81566196,chr5-109935727-109936588,chr5-53087243-53088167,chr6-14320137-14320978,chr6-14549135-14550044,chr6-14804419-14805342,chr6-14815786-14816705,chr6-15444131-15445028,chr6-15504547-15505478,chr7-137296309-137297235,chr7-137342811-137344432,chr7-51228733-51229696,chr7-51268707-51269534,chr7-54888081-54889048,chr7-55212625-55213479,chr9-101235143-101236101,chr9-101269550-101270315,chr9-101275369-101276324,chr9-109390811-109391771,chr9-136512099-136513170,chr9-136515900-136516829,chr9-136526102-136527066,chr9-136543794-136544140,chr9-136544174-136544975,chr9-136599599-136600578,chr9-95721904-95722851,chr9-95733947-95734765,chrX-46961585-46962566	AACS,ACO2,BAAT,CCND1,CEBPB,COBL,CUL3,E2F8,EGFR,HES1,HNRNPD,IHH,ITGA2,JARID2,MAN2A1,NODAL,NOTCH1,PKD1,PROX1,PTCH1,PTN,PTPN3,RAP1A,RGN,RPL32,SOX9,SULF2,TYMS,WNT4,XBP1
GO Biological Process	GO:0022009	central nervous system vasculogenesis	170	1.06324e-09	1.37338e-05	8.07872e-08	6.96236	2.4417	17	0.00086739	0.00603908	922	0.0132914	1	0.18621	4.82121	0.622251	3	4	0.00102705	0.75	chr22-45817837-45818730,chr22-45843678-45844561,chr22-45844858-45845794,chr22-45880481-45881507,chr22-45946558-45947378,chr22-45947887-45948875,chr22-45966234-45967176,chr22-45970516-45971439,chr22-45983148-45983958,chr22-46010859-46011775,chr22-46055820-46056821,chr22-46069505-46070240,chr22-46079840-46080900,chr22-46106962-46107876,chr3-13780442-13781385,chr3-13792909-13793828,chr3-40915073-40916031	CTNNB1,WNT7A,WNT7B
GO Biological Process	GO:0030207	chondroitin sulfate catabolic process	171	1.08999e-09	1.40794e-05	8.23354e-08	5.40982	3.88183	21	0.00137898	0.00746004	397	0.000421266	1	0.0137065	3.6733	2.17788	8	14	0.00273879	0.571429	chr1-156637974-156638914,chr1-156641065-156641551,chr1-156641586-156642545,chr1-156644808-156645714,chr1-156657144-156658001,chr15-75672645-75673639,chr15-75694196-75695664,chr15-75697645-75698593,chr15-75709202-75710121,chr15-75712420-75713326,chr19-19207885-19208803,chr3-47536021-47536958,chr3-47553123-47554059,chr3-47577937-47578703,chr3-47600977-47601955,chr3-47613416-47614369,chr5-74646749-74647672,chr5-78973785-78974637,chr5-83419676-83420611,chr5-83641606-83642527,chrX-153478490-153479387	ARSB,BCAN,BGN,CSPG4,CSPG5,HEXB,NCAN,VCAN
GO Biological Process	GO:0072054	renal outer medulla development	172	1.16138e-09	1.50016e-05	8.72183e-08	8.19723	1.82989	15	0.000650048	0.0053286	1172	0.0241927	1	0.266636	6.42828	0.311125	2	2	0.000684697	1	chr22-45817837-45818730,chr22-45843678-45844561,chr22-45844858-45845794,chr22-45880481-45881507,chr22-45946558-45947378,chr22-45947887-45948875,chr22-45966234-45967176,chr22-45970516-45971439,chr22-45983148-45983958,chr22-46010859-46011775,chr22-46055820-46056821,chr22-46069505-46070240,chr22-46079840-46080900,chr22-46106962-46107876,chr3-40915073-40916031	CTNNB1,WNT7B
GO Biological Process	GO:0072053	renal inner medulla development	172	1.16138e-09	1.50016e-05	8.72183e-08	8.19723	1.82989	15	0.000650048	0.0053286	1172	0.0241927	1	0.266636	6.42828	0.311125	2	2	0.000684697	1	chr22-45817837-45818730,chr22-45843678-45844561,chr22-45844858-45845794,chr22-45880481-45881507,chr22-45946558-45947378,chr22-45947887-45948875,chr22-45966234-45967176,chr22-45970516-45971439,chr22-45983148-45983958,chr22-46010859-46011775,chr22-46055820-46056821,chr22-46069505-46070240,chr22-46079840-46080900,chr22-46106962-46107876,chr3-40915073-40916031	CTNNB1,WNT7B
GO Biological Process	GO:0003006	developmental process involved in reproduction	174	1.17908e-09	1.52302e-05	8.75296e-08	1.43582	197.796	284	0.0702651	0.100888	611	0.00260914	1	0.0551592	1.26726	97.8489	124	629	0.0424512	0.197138	chr1-110237461-110238434,chr1-111856730-111857828,chr1-111880700-111881684,chr1-111908773-111909709,chr1-11214532-11215461,chr1-185050793-185051713,chr1-202842760-202843725,chr1-202861112-202862000,chr1-204078000-204078951,chr1-204080010-204080952,chr1-204083988-204084940,chr1-21524713-21525675,chr1-218439250-218440160,chr1-22090932-22091715,chr1-22114199-22115146,chr1-239809678-239810569,chr1-59752333-59753288,chr10-103727289-103728250,chr10-119633698-119634681,chr10-121921213-121922142,chr10-70431924-70432815,chr10-71860121-71861060,chr10-86865690-86866668,chr11-119314990-119316381,chr11-133964581-133965436,chr11-133965857-133966808,chr11-133985695-133986741,chr11-134004178-134005055,chr11-134032264-134033155,chr11-134034773-134035573,chr11-19349120-19350157,chr11-19352499-19353467,chr11-19426503-19427420,chr11-2561925-2562796,chr11-2674374-2675359,chr11-2675529-2676199,chr11-2759625-2760596,chr11-47466478-47467418,chr11-69156981-69157932,chr11-69211589-69212631,chr11-69297172-69298091,chr11-69313014-69313761,chr11-69380276-69381263,chr11-69636226-69637165,chr11-69637877-69638685,chr11-69638754-69639626,chr11-69640722-69641757,chr12-12240603-12241547,chr12-53223231-53223975,chr14-37515507-37516587,chr14-52118756-52119730,chr14-61640313-61641239,chr14-68312944-68313935,chr14-68346242-68347200,chr14-68364036-68365019,chr14-68377166-68378124,chr14-68633008-68634089,chr14-68654880-68655821,chr14-68690685-68691601,chr14-68730707-68731687,chr14-76712875-76713873,chr14-76752514-76753455,chr14-76829777-76830681,chr14-76868316-76869286,chr15-28168234-28169181,chr15-68281504-68282455,chr15-89187479-89188399,chr15-89197358-89198244,chr15-89198761-89199585,chr15-89206583-89207525,chr15-95971600-95972510,chr15-96019936-96020879,chr15-96333032-96334091,chr15-96340527-96341492,chr16-1046297-1047242,chr16-1052702-1053572,chr16-15550475-15551492,chr16-2126244-2126910,chr16-51772966-51773937,chr16-55242316-55243184,chr16-55283814-55284873,chr16-56546979-56547909,chr16-56558115-56559066,chr16-57622156-57623163,chr16-57623239-57624016,chr16-57624536-57625401,chr16-57631127-57632001,chr16-57637193-57638107,chr16-977066-977939,chr17-41543976-41545056,chr17-45092673-45093685,chr17-56175427-56176428,chr17-56521106-56522097,chr17-57454957-57455926,chr17-57550584-57551244,chr17-57561953-57562869,chr17-71830556-71831505,chr17-72046524-72047477,chr17-72576083-72577032,chr17-72614859-72615806,chr17-72655848-72656752,chr17-72666110-72667068,chr17-72719278-72720275,chr18-62751169-62752105,chr18-62963205-62964182,chr2-110858283-110859034,chr2-120787194-120788109,chr2-202493998-202494889,chr2-217162378-217163300,chr2-217622115-217623075,chr2-217714347-217714976,chr2-217756195-217757111,chr2-219114458-219115417,chr2-219289307-219290211,chr2-219576604-219577542,chr2-224041679-224042745,chr2-224171002-224171895,chr2-238586116-238587108,chr2-45754300-45755137,chr2-45860249-45861228,chr2-45884898-45885830,chr2-46296756-46297669,chr2-46298986-46300153,chr2-46335379-46336348,chr2-46460042-46461083,chr20-23655292-23656316,chr20-45049576-45050472,chr20-45052747-45053633,chr20-49579887-49580827,chr20-50242793-50243734,chr20-50346298-50347341,chr20-56804334-56805294,chr20-57241110-57242883,chr20-57266018-57266991,chr20-57282574-57283557,chr20-59627900-59628811,chr20-62816579-62817608,chr20-62818508-62819658,chr20-62850205-62851115,chr22-21933749-21934691,chr22-45817837-45818730,chr22-45843678-45844561,chr22-45844858-45845794,chr22-45880481-45881507,chr22-45946558-45947378,chr22-45947887-45948875,chr22-45966234-45967176,chr22-45970516-45971439,chr22-45983148-45983958,chr22-46010859-46011775,chr22-46055820-46056821,chr22-46069505-46070240,chr22-46079840-46080900,chr22-46106962-46107876,chr3-13780442-13781385,chr3-13792909-13793828,chr3-156575368-156576285,chr3-156642670-156643620,chr3-172152937-172153929,chr3-172203553-172204515,chr3-172258830-172259752,chr3-181457009-181457878,chr3-186044776-186045717,chr3-186200458-186201424,chr3-186209644-186210647,chr3-193710606-193711579,chr3-193780533-193781455,chr3-193869333-193870232,chr3-193960329-193961223,chr3-194134538-194135337,chr3-194135762-194136511,chr3-194137451-194138281,chr3-194141149-194142018,chr3-194148158-194149137,chr3-194270914-194271897,chr3-197405852-197407000,chr3-197509760-197510673,chr3-38004838-38005670,chr3-40915073-40916031,chr3-44120895-44121766,chr3-47600977-47601955,chr3-47613416-47614369,chr4-26171695-26172622,chr4-26342429-26343417,chr4-26423894-26424816,chr4-54227631-54228525,chr4-54315037-54316260,chr4-54332257-54333179,chr4-54333583-54334365,chr4-54439538-54441483,chr4-7250283-7251210,chr4-7806084-7807040,chr5-113141053-113141971,chr5-168826045-168826984,chr5-173555170-173556102,chr5-173556687-173557680,chr5-36661974-36662927,chr5-74646749-74647672,chr5-78567967-78568888,chr5-78973785-78974637,chr6-125357208-125358199,chr6-1526649-1527535,chr6-1575336-1576166,chr6-161773814-161774804,chr6-161890049-161891325,chr6-163165664-163166584,chr6-163180944-163181889,chr6-163189371-163190256,chr6-163191624-163192587,chr6-163285412-163286282,chr6-163314565-163315564,chr6-163405558-163406472,chr6-163570455-163571407,chr6-164010225-164011168,chr6-164069003-164070017,chr6-164085128-164086112,chr6-164150946-164151973,chr6-164185298-164186188,chr6-1865409-1866299,chr6-2037697-2038643,chr6-41634322-41635270,chr6-41638136-41639348,chr6-41639964-41640971,chr6-41693434-41694474,chr6-41712371-41713256,chr6-41733852-41734778,chr6-43878675-43879707,chr6-44076351-44077270,chr6-88143274-88144472,chr7-111756510-111757451,chr7-117728569-117729500,chr7-128041719-128042663,chr7-156577651-156578562,chr7-156578901-156579533,chr7-20350359-20351290,chr7-31042727-31043678,chr7-54888081-54889048,chr7-55212625-55213479,chr8-101790560-101791499,chr8-101817184-101818225,chr8-11955286-11956290,chr8-135235378-135236221,chr8-140704144-140705074,chr8-140781421-140782370,chr8-140897949-140898893,chr8-60784895-60785703,chr8-60847896-60848825,chr8-60864818-60865812,chr8-61004109-61004987,chr8-61012922-61014684,chr8-70122002-70122931,chr9-1042177-1043112,chr9-124519890-124520842,chr9-124593094-124594112,chr9-134384736-134385689,chr9-134386776-134387724,chr9-134484132-134485082,chr9-134533898-134534855,chr9-134544069-134545021,chr9-136512099-136513170,chr9-136515900-136516829,chr9-136526102-136527066,chr9-136543794-136544140,chr9-136544174-136544975,chr9-136599599-136600578,chr9-36316422-36317382,chr9-534673-535585,chr9-613493-614614,chr9-692912-693881,chr9-694328-695173,chr9-706668-707598,chr9-91843579-91844604,chr9-94785215-94786229,chr9-95040927-95041749,chr9-95080897-95081765,chr9-95101608-95102527,chr9-95721904-95722851,chr9-95733947-95734765,chr9-96020862-96021925,chr9-96047897-96048862,chr9-96049205-96050030,chr9-96100376-96101417,chrX-134734274-134735207,chrX-30308453-30309504	ABHD2,ADCYAP1R1,ADGRG1,ALPL,ASB1,BBS2,BCL2,BCL2L11,BMP7,BMPR1A,BMPR2,CBL,CCDC182,CCND1,CDKN1C,CEBPB,CELF1,CFTR,CHD7,COL9A3,CST3,CTNNB1,CTSB,DDX20,DLG1,DMRT1,DMRT3,DNAJC19,E2F8,EGFR,EPAS1,ETNK2,ETV5,FANCC,FEM1B,FGFR2,FMN2,FOXA1,FOXC1,FOXF2,GHSR,GLI2,GRHL2,HES1,HEXB,HEY2,HIF1A,HOOK1,HSD17B3,IHH,IMMP2L,INHA,IRF2BPL,IRX5,ITGB8,JAM3,KDM5B,KIT,KRT19,LEP,LHFPL2,LRP6,MAPK1,MARF1,MDFI,MTOR,NEURL1,NIPBL,NODAL,NOG,NOTCH1,NR0B1,NR2F2,NR5A1,OCA2,PACRG,PDGFRA,PKD1,PLAC1,PLCD1,PLCD3,PRDM14,PSAP,PSAPL1,PTCH1,PTGDR,PTGIS,PTK2,PTPRN,QKI,RARG,RBM15,RBPJ,RNF2,RNF38,ROR2,RXRA,SALL1,SERPINE2,SHH,SLIT3,SMARCC1,SOX8,SOX9,SPACA1,SPO11,STC2,STK4,SYCP2,TFAP2C,TFEB,TGFB2,TIAL1,TIPARP,TNP1,TOPAZ1,TSSK1B,VASH1,VEGFA,WNT4,WNT7A,WNT7B,ZFAT,ZFP36L1
GO Biological Process	GO:0042327	positive regulation of phosphorylation	175	1.20568e-09	1.55737e-05	8.89927e-08	1.3538	282.906	383	0.1005	0.136057	119	4.62807e-07	0.00597808	5.0236e-05	1.37606	150.429	207	967	0.0708661	0.214064	chr1-107408653-107409501,chr1-109299423-109300338,chr1-111733401-111734405,chr1-111735591-111736349,chr1-111736654-111737578,chr1-11214532-11215461,chr1-154474508-154475458,chr1-155127328-155128214,chr1-155968354-155969273,chr1-173190075-173191113,chr1-200625052-200625995,chr1-200959332-200960238,chr1-202126164-202127152,chr1-202130106-202131195,chr1-202132685-202133568,chr1-203127575-203128655,chr1-203140704-203141624,chr1-203144380-203145245,chr1-203147084-203147969,chr1-203152852-203153860,chr1-213724871-213725718,chr1-218439250-218440160,chr1-22090932-22091715,chr1-22114199-22115146,chr1-230682016-230682935,chr1-245510185-245511126,chr1-245512077-245512989,chr1-245584979-245586112,chr1-245587927-245588672,chr1-2529885-2530871,chr1-2532392-2533368,chr1-2545781-2546672,chr1-39398418-39399312,chr1-39785358-39786358,chr1-39788440-39789428,chr1-57072183-57073088,chr1-57162522-57164053,chr1-57259332-57260260,chr1-57422065-57423047,chr1-57423727-57424646,chr1-85407021-85407942,chr1-93552044-93553695,chr1-93625318-93626265,chr10-103727289-103728250,chr10-114383917-114384869,chr10-114404151-114405032,chr10-114489482-114490419,chr10-114550931-114551882,chr10-121921213-121922142,chr10-133089102-133090016,chr10-26792735-26793638,chr10-34200320-34201275,chr10-35216182-35217143,chr10-35217222-35218016,chr10-51815537-51816486,chr10-70431924-70432815,chr10-71860121-71861060,chr10-82036851-82037790,chr10-86865690-86866668,chr11-2314714-2315691,chr11-2366008-2366953,chr11-46903516-46904453,chr11-69156981-69157932,chr11-69211589-69212631,chr11-69297172-69298091,chr11-69313014-69313761,chr11-69380276-69381263,chr11-69636226-69637165,chr11-69637877-69638685,chr11-69638754-69639626,chr11-69640722-69641757,chr11-69700269-69701206,chr11-72085640-72086617,chr11-75420873-75421841,chr12-109719935-109720885,chr12-109726848-109727778,chr12-109876887-109878376,chr12-118299775-118300801,chr12-121128648-121129623,chr12-121132512-121133517,chr12-123267828-123268726,chr12-123269181-123270135,chr12-130053362-130054287,chr12-4293693-4294649,chr12-55745224-55746209,chr12-56078861-56079707,chr12-56079769-56080664,chr13-113820924-113821794,chr13-113840190-113841206,chr13-33229531-33230389,chr13-41456856-41457858,chr13-41458037-41458936,chr13-41467214-41468204,chr13-41546985-41547935,chr13-41561815-41562762,chr13-41565099-41565899,chr13-41568676-41569611,chr13-41643180-41644122,chr13-48585117-48586005,chr13-77832377-77834253,chr13-77918967-77919963,chr13-79782517-79783429,chr13-79936131-79937068,chr13-80132516-80133457,chr13-98332844-98334114,chr13-98450254-98451131,chr14-56219452-56220381,chr14-60930748-60931821,chr14-61640313-61641239,chr14-76346451-76347500,chr14-76712875-76713873,chr14-76752514-76753455,chr14-90343989-90344925,chr14-90656580-90657614,chr15-101063765-101064749,chr15-101091240-101092223,chr15-32671682-32672608,chr15-39172704-39173553,chr15-41916473-41917321,chr15-69488812-69489769,chr15-70055431-70056319,chr15-70062057-70063023,chr15-70083157-70084038,chr15-74421211-74422157,chr15-75672645-75673639,chr15-75694196-75695664,chr15-75697645-75698593,chr15-75709202-75710121,chr15-75712420-75713326,chr15-85177022-85177961,chr15-85751330-85752205,chr15-87875065-87876025,chr15-87896574-87897526,chr15-87953523-87954480,chr15-88256336-88257185,chr15-88257644-88258653,chr16-19757822-19758781,chr16-19765929-19766839,chr16-19851166-19852096,chr16-2126244-2126910,chr16-4053016-4053974,chr16-56588962-56589899,chr16-57230269-57231124,chr16-57260054-57261025,chr16-70681329-70682209,chr16-84040602-84041551,chr17-28745053-28745955,chr17-28746646-28747455,chr17-28760581-28761510,chr17-38433877-38434836,chr17-39695636-39696718,chr17-51035190-51036132,chr17-66309513-66310452,chr17-66539823-66540795,chr17-70066741-70067840,chr17-71830556-71831505,chr17-72046524-72047477,chr17-72576083-72577032,chr17-72614859-72615806,chr17-72655848-72656752,chr17-72666110-72667068,chr17-72719278-72720275,chr17-76375226-76376144,chr17-78921156-78922062,chr17-79033810-79034733,chr17-80594316-80595247,chr17-80826713-80827647,chr17-80968456-80969389,chr18-28198319-28199583,chr18-32730332-32731314,chr18-43115109-43116100,chr18-62751169-62752105,chr18-62963205-62964182,chr19-10226867-10227758,chr19-17475386-17476324,chr19-2488841-2489797,chr19-2695027-2695877,chr19-40241594-40242567,chr19-42250490-42251440,chr19-42252048-42253009,chr19-435061-436011,chr19-46434760-46435695,chr19-55585473-55586400,chr19-8068680-8069727,chr19-9933898-9934823,chr2-101615975-101617060,chr2-101762197-101763224,chr2-11374306-11375278,chr2-136121267-136122185,chr2-172333052-172333999,chr2-201984827-201985768,chr2-202493998-202494889,chr2-219576604-219577542,chr2-230867943-230868820,chr2-230886809-230887429,chr2-230898912-230899869,chr2-236557653-236558670,chr2-236579553-236580523,chr2-237156967-237158074,chr2-237314985-237315889,chr2-29454953-29456060,chr2-31238063-31239110,chr2-45754300-45755137,chr2-45860249-45861228,chr2-45884898-45885830,chr2-55364037-55364905,chr2-70541249-70542157,chr2-70553591-70554506,chr2-70556891-70557869,chr2-8926164-8927098,chr20-41119605-41120565,chr20-41205074-41205981,chr20-45049576-45050472,chr20-45052747-45053633,chr20-4820491-4821441,chr20-50242793-50243734,chr20-50346298-50347341,chr20-50572674-50573637,chr20-56804334-56805294,chr20-57241110-57242883,chr20-57266018-57266991,chr20-57282574-57283557,chr20-63230520-63231480,chr20-63238314-63239209,chr20-6770034-6771150,chr21-29145093-29146085,chr21-31472162-31473041,chr21-31514418-31515321,chr22-21933749-21934691,chr22-44729454-44730517,chr22-45817837-45818730,chr22-45843678-45844561,chr22-45844858-45845794,chr22-45880481-45881507,chr22-45946558-45947378,chr22-45947887-45948875,chr22-45966234-45967176,chr22-45970516-45971439,chr22-45983148-45983958,chr22-46010859-46011775,chr22-46055820-46056821,chr22-46069505-46070240,chr22-46079840-46080900,chr22-46106962-46107876,chr3-134366703-134367609,chr3-13780442-13781385,chr3-13792909-13793828,chr3-150357695-150358676,chr3-152620232-152621670,chr3-181457009-181457878,chr3-181751978-181752903,chr3-182092360-182093290,chr3-182201377-182202430,chr3-182241615-182242621,chr3-182302848-182303726,chr3-182364584-182365540,chr3-193710606-193711579,chr3-193780533-193781455,chr3-193869333-193870232,chr3-193960329-193961223,chr3-194134538-194135337,chr3-194135762-194136511,chr3-194137451-194138281,chr3-194141149-194142018,chr3-194148158-194149137,chr3-194270914-194271897,chr3-195862794-195863711,chr3-195866850-195867670,chr3-195889527-195890483,chr3-195892465-195893935,chr3-195895487-195896405,chr3-197405852-197407000,chr3-197509760-197510673,chr3-30680548-30681490,chr3-40915073-40916031,chr3-49518979-49519908,chr3-50213075-50214009,chr3-50221258-50222178,chr3-52039634-52040547,chr3-52046962-52047895,chr3-72334973-72335903,chr4-101787442-101788392,chr4-151780860-151781943,chr4-152021723-152022669,chr4-1776434-1777368,chr4-1777912-1778824,chr4-3486660-3487569,chr4-3660113-3661049,chr4-54227631-54228525,chr4-54315037-54316260,chr4-54332257-54333179,chr4-54333583-54334365,chr4-54439538-54441483,chr4-89708718-89709669,chr5-108100902-108101811,chr5-134240205-134241246,chr5-140322709-140323687,chr5-142490983-142491966,chr5-142548447-142549387,chr5-149793959-149795210,chr5-168403696-168404663,chr5-170221108-170222051,chr5-170265199-170266159,chr5-172164438-172165447,chr5-39108901-39110069,chr5-39424535-39425480,chr5-42284891-42285874,chr5-56164116-56165078,chr5-56402163-56403189,chr5-56457903-56458787,chr5-56480465-56481428,chr5-56659687-56660630,chr5-80148924-80149895,chr5-80198245-80199085,chr5-88045789-88046737,chr6-111691028-111691912,chr6-111745090-111745951,chr6-111764113-111765185,chr6-111850324-111851228,chr6-148455601-148456606,chr6-149113829-149114773,chr6-157597414-157598355,chr6-157912041-157912943,chr6-335324-336284,chr6-43878675-43879707,chr6-44076351-44077270,chr6-90983775-90984578,chr7-116316953-116317850,chr7-128041719-128042663,chr7-139739967-139740873,chr7-139775519-139776397,chr7-23230382-23231382,chr7-33698571-33699570,chr7-33814744-33815606,chr7-341696-342634,chr7-424816-425702,chr7-45582521-45583693,chr7-4931692-4932623,chr7-4934198-4935055,chr7-4940065-4940994,chr7-54888081-54889048,chr7-55212625-55213479,chr7-590476-591428,chr7-596506-597463,chr7-657300-658360,chr7-90708570-90710328,chr7-90766461-90767420,chr8-119636679-119637611,chr8-131110789-131111763,chr8-140704144-140705074,chr8-140781421-140782370,chr8-140897949-140898893,chr8-22553744-22554682,chr8-26641233-26642110,chr8-26670323-26671284,chr8-38488238-38489239,chr8-38553485-38554515,chr8-38601443-38602401,chr8-38666085-38667118,chr8-38734467-38735440,chr9-118009470-118010291,chr9-118091593-118092769,chr9-121568389-121569333,chr9-121581509-121582443,chr9-121750063-121750846,chr9-121783189-121784167,chr9-121862402-121863369,chr9-133788975-133789771,chr9-133873303-133874139,chr9-133915946-133916871,chr9-136512099-136513170,chr9-136515900-136516829,chr9-136526102-136527066,chr9-136543794-136544140,chr9-136544174-136544975,chr9-136599599-136600578,chr9-21311635-21312574,chr9-21668234-21669157,chr9-4855380-4856524,chr9-85037732-85038370,chr9-89225870-89226802,chr9-89448293-89449213,chr9-91843579-91844604	ABI1,ACKR3,ADCY1,ADCY8,ADCY9,ADORA1,ADRA1A,ADRA2C,AFAP1L2,AGT,AKAP13,AKT2,ALK,ARHGAP8,ARHGEF2,ARL2BP,BANK1,BCAR3,BCL10,BCL2,BIRC7,BMP2,BMP7,BMP8A,BMP8B,BMPER,BMPR1A,BMPR2,C1QTNF1,CALM1,CALM3,CAV2,CCDC88A,CCL25,CCND1,CCND2,CCNH,CCNY,CD81,CDC42,CDH2,CDK2AP1,CKS2,COPS8,CSPG4,CTNNB1,CXCR4,CYSLTR2,DAB1,DAB2,DAB2IP,DAG1,DKK1,DLG1,DOK7,DUSP22,DUSP7,EDNRB,EFNA1,EFNA5,EGFR,EHD4,ENPP2,ERBB2,ERBB3,ESRRB,FBXW7,FGF1,FGF19,FGFR1,FGFR2,FGFR3,FIZ1,FYN,FZD1,FZD10,FZD7,GADD45B,GADD45G,GAREM1,GAS6,GDF11,GHR,GNAI2,GPNMB,GPR37L1,GPR55,GPRC5B,GREM1,GSK3A,HBEGF,HES1,HES5,HIF1A,HIPK2,IFNA5,IFNE,IL34,IL6R,IL6ST,INAVA,INHA,ITGA6,JAK2,KIDINS220,KIF14,KIT,KL,KNDC1,LAMTOR1,LCP2,LEP,LRP4,LRRK1,MAP2K6,MAP3K1,MAP3K7,MAP3K7CL,MAP4K4,MAPK1,MMD2,MNAT1,MT3,MTOR,NECAB2,NEURL1,NODAL,NOTCH1,NRG3,NRP1,NTRK2,NTRK3,P2RX7,P2RY1,PDE8A,PDGFA,PDGFRA,PELI2,PFN2,PIN1,PKD1,PLCG1,PPARGC1B,PPP2CA,PRKAR1B,PRKCA,PRKCE,PROK2,PROX1,PSAP,PSRC1,PTK2,PTPN1,RAP1A,RASGRP1,RASSF2,RGCC,RICTOR,RIT2,ROCK2,ROR2,RPLP1,RPS3,RPTOR,RYK,S1PR2,SASH1,SEMA4D,SEMA7A,SHC2,SLC27A1,SMYD3,SNCA,SNX9,SORBS3,SOX2,SOX9,SPAG9,SPHK1,SPRY2,SRCIN1,STK10,STK24,STK4,TAB2,TAOK3,TGFA,TGFB2,TGFBR2,THBS1,THBS4,TIAM1,TIGAR,TIMP2,TLR4,TNFRSF14,TNFSF18,TNK2,TRAF4,TRPV4,VAV2,VAV3,VEGFA,WNT7A,WNT7B,WWC1,XDH
GO Biological Process	GO:0045446	endothelial cell differentiation	176	1.2197e-09	1.57549e-05	8.95162e-08	2.32601	27.9448	65	0.0099271	0.0230906	235	2.80403e-05	0.362197	0.00154126	2.29581	10.8894	25	70	0.00855871	0.357143	chr1-111733401-111734405,chr1-111735591-111736349,chr1-111736654-111737578,chr1-156616204-156617142,chr1-213724871-213725718,chr1-24714622-24715601,chr1-24914002-24914952,chr10-34200320-34201275,chr11-72627548-72628416,chr15-29804762-29805694,chr15-30001351-30002290,chr15-95971600-95972510,chr15-96019936-96020879,chr15-96333032-96334091,chr15-96340527-96341492,chr17-57898671-57899634,chr17-57906727-57907624,chr17-57911787-57912698,chr17-57935203-57936095,chr19-5035461-5036395,chr19-5128229-5128921,chr2-202493998-202494889,chr20-10501165-10502060,chr20-11231834-11232873,chr20-31570573-31571443,chr20-31608168-31609108,chr20-38805291-38806153,chr20-38806376-38807234,chr20-38808925-38809782,chr21-45306712-45307665,chr21-45325816-45326764,chr22-45817837-45818730,chr22-45843678-45844561,chr22-45844858-45845794,chr22-45880481-45881507,chr22-45946558-45947378,chr22-45947887-45948875,chr22-45966234-45967176,chr22-45970516-45971439,chr22-45983148-45983958,chr22-46010859-46011775,chr22-46055820-46056821,chr22-46069505-46070240,chr22-46079840-46080900,chr22-46106962-46107876,chr3-13780442-13781385,chr3-13792909-13793828,chr3-40915073-40916031,chr4-26171695-26172622,chr4-26342429-26343417,chr4-26423894-26424816,chr6-125357208-125358199,chr6-167682783-167683741,chr6-170066881-170067843,chr6-170129559-170130479,chr6-170262212-170263150,chr7-137296309-137297235,chr7-137342811-137344432,chr8-54469912-54470821,chr9-136512099-136513170,chr9-136515900-136516829,chr9-136526102-136527066,chr9-136543794-136544140,chr9-136544174-136544975,chr9-136599599-136600578	AFDN,BMPR2,CLIC4,COL18A1,CTNNB1,DLL1,HAPLN2,HEY2,ID1,JAG1,NOTCH1,NR2F2,NRP1,PDE2A,PPP1R16B,PROX1,PTN,PTPRS,RAP1A,RBPJ,SOX17,TJP1,VEZF1,WNT7A,WNT7B
GO Biological Process	GO:0051270	regulation of cellular component movement	177	1.31342e-09	1.69655e-05	9.585e-08	1.34408	295.368	397	0.104927	0.14103	41	2.81887e-11	3.64114e-07	8.88082e-09	1.54797	131.139	203	843	0.0694967	0.240807	chr1-11214532-11215461,chr1-113095514-113096450,chr1-12034059-12035028,chr1-154474508-154475458,chr1-155127328-155128214,chr1-155968354-155969273,chr1-160108882-160109862,chr1-160117490-160118448,chr1-16209737-16210680,chr1-162144774-162145798,chr1-17109516-17110386,chr1-173190075-173191113,chr1-200625052-200625995,chr1-203127575-203128655,chr1-203140704-203141624,chr1-203144380-203145245,chr1-203147084-203147969,chr1-203152852-203153860,chr1-208054824-208055776,chr1-208105553-208106372,chr1-213724871-213725718,chr1-218439250-218440160,chr1-22090932-22091715,chr1-22114199-22115146,chr1-230682016-230682935,chr1-24714622-24715601,chr1-24914002-24914952,chr1-2545781-2546672,chr1-29269024-29270031,chr1-39398418-39399312,chr1-41617727-41618676,chr1-41776768-41777687,chr1-56287519-56288385,chr1-56435643-56436562,chr1-65964969-65965915,chr1-65978864-65979814,chr1-66244296-66245145,chr1-66278032-66279092,chr1-9593231-9594153,chr10-126670496-126671792,chr10-127314220-127315138,chr10-34200320-34201275,chr10-44854718-44855650,chr10-44857410-44858323,chr10-66940891-66941982,chr10-70431924-70432815,chr10-71980850-71981828,chr10-71986613-71987578,chr10-71999163-72000097,chr10-72044179-72045111,chr10-77663236-77664243,chr10-82036851-82037790,chr10-86865690-86866668,chr11-112636767-112637914,chr11-112697157-112698126,chr11-112735706-112736636,chr11-119314990-119316381,chr11-119320195-119321624,chr11-119421625-119422451,chr11-119691819-119692786,chr11-121696091-121697032,chr11-128451348-128452316,chr11-128532165-128533162,chr11-128552727-128553656,chr11-128553802-128554664,chr11-133964581-133965436,chr11-133965857-133966808,chr11-133985695-133986741,chr11-134004178-134005055,chr11-134032264-134033155,chr11-134034773-134035573,chr11-2314714-2315691,chr11-2366008-2366953,chr11-48035034-48036148,chr11-82756899-82758826,chr11-82797087-82798015,chr11-82841763-82842672,chr12-10363912-10365606,chr12-108827035-108827821,chr12-109719935-109720885,chr12-109726848-109727778,chr12-109876887-109878376,chr12-114371049-114372012,chr12-124537409-124538450,chr12-124663592-124664545,chr12-124718823-124719772,chr12-124861214-124862135,chr12-45089168-45090249,chr12-56078861-56079707,chr12-56079769-56080664,chr12-57133647-57134602,chr12-57135650-57136584,chr13-111176766-111177720,chr13-111210280-111211172,chr13-111240662-111241582,chr13-113043815-113044828,chr13-113820924-113821794,chr13-113840190-113841206,chr13-24109759-24110674,chr13-33229531-33230389,chr13-33610776-33611824,chr13-41456856-41457858,chr13-41458037-41458936,chr13-41467214-41468204,chr13-41546985-41547935,chr13-41561815-41562762,chr13-41565099-41565899,chr13-41568676-41569611,chr13-41643180-41644122,chr13-46389637-46390609,chr13-79782517-79783429,chr13-79936131-79937068,chr13-80132516-80133457,chr13-98332844-98334114,chr13-98450254-98451131,chr14-61640313-61641239,chr14-69093624-69094633,chr14-73476113-73477030,chr14-76712875-76713873,chr14-76752514-76753455,chr15-32671682-32672608,chr15-38072429-38073425,chr15-38226560-38227546,chr15-39172704-39173553,chr15-47273633-47274565,chr15-47617919-47618848,chr15-63043422-63044266,chr15-66017581-66018535,chr15-66023053-66024055,chr15-66024735-66025718,chr15-66133200-66133912,chr15-87875065-87876025,chr15-87896574-87897526,chr15-87953523-87954480,chr15-88256336-88257185,chr15-88257644-88258653,chr15-89187479-89188399,chr15-89197358-89198244,chr15-89198761-89199585,chr15-89206583-89207525,chr15-90895163-90896154,chr15-95971600-95972510,chr15-96019936-96020879,chr15-96333032-96334091,chr15-96340527-96341492,chr16-15550475-15551492,chr16-2482545-2483589,chr16-50386470-50387410,chr16-50445392-50446277,chr16-50457939-50458606,chr16-50591787-50592805,chr16-50610261-50611234,chr16-56546979-56547909,chr16-56558115-56559066,chr16-57622156-57623163,chr16-57623239-57624016,chr16-57624536-57625401,chr16-57631127-57632001,chr16-57637193-57638107,chr16-58032584-58033496,chr16-58048759-58049602,chr16-58110147-58111058,chr16-75266989-75267931,chr16-82633684-82634614,chr16-86669717-86670625,chr16-86693074-86693903,chr16-87334382-87335345,chr17-38433877-38434836,chr17-39695636-39696718,chr17-46732123-46733305,chr17-49845056-49846046,chr17-49850671-49851420,chr17-49851462-49852292,chr17-50177831-50178807,chr17-51035190-51036132,chr17-56175427-56176428,chr17-56521106-56522097,chr17-65106242-65107173,chr17-66309513-66310452,chr17-66539823-66540795,chr17-71830556-71831505,chr17-72046524-72047477,chr17-72576083-72577032,chr17-72614859-72615806,chr17-72655848-72656752,chr17-72666110-72667068,chr17-72719278-72720275,chr17-74766854-74767793,chr17-76375226-76376144,chr17-76529299-76530224,chr17-9199857-9200710,chr17-9247147-9248073,chr17-9271740-9272632,chr17-9331419-9332420,chr17-9474886-9475832,chr18-13565008-13565927,chr18-62751169-62752105,chr18-62963205-62964182,chr19-38658382-38659325,chr19-38693083-38694056,chr19-38718810-38719786,chr19-38721687-38722649,chr19-40241594-40242567,chr19-485472-486389,chr19-8068680-8069727,chr19-9933898-9934823,chr2-11374306-11375278,chr2-172333052-172333999,chr2-202493998-202494889,chr2-205721674-205722687,chr2-20579038-20579911,chr2-224041679-224042745,chr2-224171002-224171895,chr2-224981920-224982874,chr2-224983342-224984278,chr2-236557653-236558670,chr2-236579553-236580523,chr2-45754300-45755137,chr2-45860249-45861228,chr2-45884898-45885830,chr2-85742097-85742987,chr2-85753444-85754352,chr2-85772020-85772942,chr20-10501165-10502060,chr20-11231834-11232873,chr20-20397894-20398819,chr20-41119605-41120565,chr20-41205074-41205981,chr20-46895505-46896402,chr20-46928407-46929408,chr20-46959148-46960176,chr20-47152480-47153391,chr20-47335977-47336961,chr20-47357592-47358359,chr20-48154990-48155919,chr20-48728088-48729041,chr20-48729948-48730774,chr20-48746923-48747987,chr20-48797026-48798027,chr20-48807642-48808625,chr20-50572674-50573637,chr20-56804334-56805294,chr20-57241110-57242883,chr20-57266018-57266991,chr20-57282574-57283557,chr20-6770034-6771150,chr21-31472162-31473041,chr21-31514418-31515321,chr21-45306712-45307665,chr21-45325816-45326764,chr22-21933749-21934691,chr22-28822713-28823831,chr22-29694917-29695863,chr22-29704483-29705492,chr22-37633543-37634502,chr3-127426284-127427276,chr3-13780442-13781385,chr3-13792909-13793828,chr3-150357695-150358676,chr3-187989498-187990449,chr3-188051873-188052782,chr3-197405852-197407000,chr3-197509760-197510673,chr3-30680548-30681490,chr3-42052605-42053671,chr3-42071802-42072811,chr3-42080055-42081038,chr3-47536021-47536958,chr3-47553123-47554059,chr3-47577937-47578703,chr3-49518979-49519908,chr3-61903788-61904771,chr3-62100069-62101034,chr3-64685357-64686400,chr3-64687544-64688472,chr3-64863167-64864256,chr3-64871656-64872626,chr3-65333807-65334799,chr3-65485828-65486723,chr3-65596902-65598456,chr3-9097218-9097971,chr3-9098520-9099678,chr4-103995986-103997047,chr4-143343553-143344613,chr4-23373057-23374041,chr4-54227631-54228525,chr4-54315037-54316260,chr4-54332257-54333179,chr4-54333583-54334365,chr4-54439538-54441483,chr4-84217774-84218782,chr5-103428087-103429058,chr5-108100902-108101811,chr5-140322709-140323687,chr5-141493880-141494458,chr5-141495878-141496705,chr5-141521047-141522010,chr5-141865866-141866777,chr5-142490983-142491966,chr5-142548447-142549387,chr5-172164438-172165447,chr5-36661974-36662927,chr5-39424535-39425480,chr5-53087243-53088167,chr5-67268098-67269158,chr5-67314845-67315807,chr5-68187248-68188211,chr5-68288015-68288992,chr5-78973785-78974637,chr5-80148924-80149895,chr5-80198245-80199085,chr5-8839153-8840101,chr5-9337751-9338800,chr6-112253700-112254650,chr6-112329849-112330932,chr6-117919612-117920587,chr6-117933221-117934204,chr6-117956076-117957026,chr6-118012627-118013542,chr6-127980744-127981679,chr6-128497924-128498849,chr6-134689155-134690108,chr6-148455601-148456606,chr6-43878675-43879707,chr6-44076351-44077270,chr6-6906968-6907922,chr6-7143210-7144134,chr7-111756510-111757451,chr7-131607459-131608414,chr7-131889827-131890779,chr7-137296309-137297235,chr7-137342811-137344432,chr7-156577651-156578562,chr7-156578901-156579533,chr7-23230382-23231382,chr7-2681722-2682589,chr7-2688851-2689648,chr7-2729694-2730631,chr7-33698571-33699570,chr7-33814744-33815606,chr7-341696-342634,chr7-424816-425702,chr7-54888081-54889048,chr7-55212625-55213479,chr7-590476-591428,chr7-596506-597463,chr7-657300-658360,chr7-78514357-78515365,chr7-97480616-97481613,chr8-119636679-119637611,chr8-121260582-121261611,chr8-121574152-121575070,chr8-121639581-121640433,chr8-121641199-121641942,chr8-121814198-121815148,chr8-122155584-122156555,chr8-122195714-122196646,chr8-13558945-13559928,chr8-140704144-140705074,chr8-140781421-140782370,chr8-140897949-140898893,chr8-142449233-142450207,chr8-142452523-142453422,chr8-142457716-142458591,chr8-142471666-142472689,chr8-142496937-142497918,chr8-142545281-142546233,chr8-28258558-28259562,chr8-38488238-38489239,chr8-38553485-38554515,chr8-38601443-38602401,chr8-38666085-38667118,chr8-38734467-38735440,chr8-70122002-70122931,chr9-108445509-108446508,chr9-109390811-109391771,chr9-116904794-116905870,chr9-121568389-121569333,chr9-121581509-121582443,chr9-121750063-121750846,chr9-121783189-121784167,chr9-121862402-121863369,chr9-136512099-136513170,chr9-136515900-136516829,chr9-136526102-136527066,chr9-136543794-136544140,chr9-136544174-136544975,chr9-136599599-136600578,chr9-4855380-4856524,chr9-534673-535585,chr9-613493-614614,chr9-692912-693881,chr9-694328-695173,chr9-706668-707598,chr9-89448293-89449213,chr9-91843579-91844604,chrX-46961585-46962566	ABHD2,ACKR3,ACTN1,ACTN4,ADAMTS9,ADGRB1,ADGRG1,ADGRG3,ADORA1,AGT,AKT2,ANO6,ARAP3,ARHGEF2,ARHGEF7,ARSB,ATOH8,ATP1A2,BBS2,BCAR1,BCL2,BCL6,BMP2,BMP7,BMPER,BMPR1A,BMPR2,C16orf45,C5orf30,CCL25,CD81,CDH13,CFAP20,CLIC4,COL18A1,COL1A1,CORO1C,CTNNA3,CXCL12,CYGB,DAB2,DAB2IP,DAG1,DIAPH1,DLC1,DLG1,DLG5,DOCK1,DOCK10,DOCK4,EDN2,EFNA1,EGFR,ELP3,ELP6,ENPP2,ENSG00000260272,EPB41L4B,EPHA2,ERBB2,ERBB3,ETS1,F7,FBXO31,FER,FES,FGF1,FGFR1,GAB1,GAS6,GNA12,GNA13,GPNMB,GREM1,HAS2,HBEGF,HIF1A,IL6R,INSM1,ITGA2,ITGA6,JAG1,JAK2,JAM3,KANK1,KIF14,KIT,KLF4,KLRK1,LAMA4,LDLRAD4,LRCH1,LRIG2,LRP1,MACF1,MADCAM1,MAGI2,MAPK1,MCAM,MIIP,MMRN2,MTOR,NF2,NIPBL,NKD1,NKX6-1,NODAL,NOG,NOS1AP,NOTCH1,NOV,NR2F2,NRG3,NRP1,NRP2,NTN1,NTRK3,NUMB,PADI2,PARD6B,PDE4B,PDGFA,PDGFRA,PFN2,PIK3CD,PIK3R1,PIN1,PLCG1,PLET1,PLN,PLPP3,PLXNA1,PLXNA2,PLXNA4,PODXL,PPARGC1A,PPM1F,PRCP,PRDM14,PREX1,PRKCA,PRKCE,PROX1,PTK2,PTN,PTPRG,PTPRJ,PTPRK,PTPRU,RAB11A,RGCC,RGN,RHOB,ROCK2,ROR2,RREB1,SASH1,SCARB1,SEMA4D,SEMA5A,SEMA6D,SERPINE2,SGK1,SH3BP1,SHH,SLC9A3R1,SORL1,SOX9,SPAG9,SPATA13,SPHK1,SPOCK2,SPRED1,SPRY2,SRCIN1,SRGAP3,SSH1,STARD13,STK10,STK24,TAC1,TAC4,TACR3,TBX5,TGFB2,TGFBR2,THBS1,THBS4,THY1,TIAM1,TNFRSF14,TNFSF18,TPM1,TRIM32,TRPV4,ULK4,VASH1,VEGFA,WNT3,WNT4,WNT7A,XBP1,ZMYND8
GO Biological Process	GO:0033483	gas homeostasis	178	1.41259e-09	1.82464e-05	1.02508e-07	8.07736	1.85704	15	0.000659695	0.0053286	5278	0.419713	1	1	1.42851	1.40006	2	9	0.000684697	0.222222	chr14-61640313-61641239,chr22-45817837-45818730,chr22-45843678-45844561,chr22-45844858-45845794,chr22-45880481-45881507,chr22-45946558-45947378,chr22-45947887-45948875,chr22-45966234-45967176,chr22-45970516-45971439,chr22-45983148-45983958,chr22-46010859-46011775,chr22-46055820-46056821,chr22-46069505-46070240,chr22-46079840-46080900,chr22-46106962-46107876	HIF1A,WNT7B
GO Biological Process	GO:0030917	midbrain-hindbrain boundary development	179	1.51516e-09	1.95713e-05	1.09337e-07	5.93686	3.20035	19	0.00113689	0.00674956	1428	0.0382579	1	0.346062	2.85701	1.40006	4	9	0.00136939	0.444444	chr12-121523195-121524103,chr12-121524275-121525150,chr12-12240603-12241547,chr2-235504594-235505648,chr2-235573474-235574413,chr2-235577264-235578253,chr2-235710203-235711153,chr2-235716834-235717763,chr2-236083734-236084610,chr3-193710606-193711579,chr3-193780533-193781455,chr3-193869333-193870232,chr3-193960329-193961223,chr3-194134538-194135337,chr3-194135762-194136511,chr3-194137451-194138281,chr3-194141149-194142018,chr3-194148158-194149137,chr3-194270914-194271897	GBX2,HES1,KDM2B,LRP6
GO Biological Process	GO:0014003	oligodendrocyte development	180	2.05214e-09	2.65075e-05	1.47264e-07	3.19061	11.5965	37	0.00411955	0.0131439	665	0.00356915	1	0.0693273	2.19915	5.91138	13	38	0.00445053	0.342105	chr1-160061870-160062815,chr1-160067981-160068935,chr1-160069927-160070839,chr1-2529885-2530871,chr1-2532392-2533368,chr1-2545781-2546672,chr10-132685264-132686106,chr11-61760957-61761773,chr12-103177633-103178783,chr12-6204951-6205872,chr12-6224262-6225168,chr12-6230420-6231275,chr16-74724371-74725319,chr16-74748286-74749263,chr2-6080713-6081745,chr20-21504892-21505786,chr20-21506050-21506919,chr20-21509639-21510504,chr20-21510531-21511075,chr20-21515335-21516344,chr20-21520498-21521284,chr20-21522188-21523127,chr20-21607993-21608876,chr20-21615270-21616282,chr22-37967535-37968385,chr22-37968546-37969458,chr22-37971371-37972200,chr22-37972360-37973223,chr22-37983009-37983924,chr22-37985552-37986372,chr22-37996612-37997468,chr22-38016296-38017315,chr22-38026279-38027195,chr3-13535688-13536646,chr7-156577651-156578562,chr7-156578901-156579533,chrX-103793210-103794159	ASCL1,CD9,FA2H,HDAC11,HES5,KCNJ10,MYRF,NKX2-2,NKX6-2,PLP1,SHH,SOX10,SOX11
GO Biological Process	GO:0072273	metanephric nephron morphogenesis	181	2.20054e-09	2.84243e-05	1.57041e-07	3.24436	11.0962	36	0.0039418	0.0127886	422	0.00054984	1	0.0168301	3.06108	3.26682	10	21	0.00342348	0.476191	chr1-22090932-22091715,chr1-22114199-22115146,chr1-245095943-245096904,chr1-245510185-245511126,chr1-245512077-245512989,chr1-245584979-245586112,chr1-245587927-245588672,chr1-2529885-2530871,chr1-2532392-2533368,chr1-2545781-2546672,chr15-32671682-32672608,chr16-1046297-1047242,chr16-1052702-1053572,chr16-2126244-2126910,chr16-51772966-51773937,chr16-977066-977939,chr17-71830556-71831505,chr17-72046524-72047477,chr17-72576083-72577032,chr17-72614859-72615806,chr17-72655848-72656752,chr17-72666110-72667068,chr17-72719278-72720275,chr3-193710606-193711579,chr3-193780533-193781455,chr3-193869333-193870232,chr3-193960329-193961223,chr3-194134538-194135337,chr3-194135762-194136511,chr3-194137451-194138281,chr3-194141149-194142018,chr3-194148158-194149137,chr3-194270914-194271897,chr5-37735749-37736709,chr5-37836239-37837059,chr5-37839568-37840468	GDNF,GREM1,HES1,HES5,KIF26B,PKD1,SALL1,SOX8,SOX9,WNT4
GO Biological Process	GO:0072049	comma-shaped body morphogenesis	182	2.45928e-09	3.17666e-05	1.74542e-07	9.54885	1.36142	13	0.000483631	0.00461812	3161	0.175107	1	0.715551	2.57131	0.777813	2	5	0.000684697	0.4	chr1-2529885-2530871,chr1-2532392-2533368,chr1-2545781-2546672,chr3-193710606-193711579,chr3-193780533-193781455,chr3-193869333-193870232,chr3-193960329-193961223,chr3-194134538-194135337,chr3-194135762-194136511,chr3-194137451-194138281,chr3-194141149-194142018,chr3-194148158-194149137,chr3-194270914-194271897	HES1,HES5
GO Biological Process	GO:0048608	reproductive structure development	183	2.57146e-09	3.32155e-05	1.81506e-07	1.50966	144.403	218	0.0512978	0.0774423	346	0.000207234	1	0.00773653	1.42506	64.5585	92	415	0.0314961	0.221687	chr1-110237461-110238434,chr1-202842760-202843725,chr1-202861112-202862000,chr1-204078000-204078951,chr1-204080010-204080952,chr1-204083988-204084940,chr1-218439250-218440160,chr1-22090932-22091715,chr1-22114199-22115146,chr10-121921213-121922142,chr10-70431924-70432815,chr10-71860121-71861060,chr11-119314990-119316381,chr11-19349120-19350157,chr11-19352499-19353467,chr11-19426503-19427420,chr11-2561925-2562796,chr11-2674374-2675359,chr11-2675529-2676199,chr11-2759625-2760596,chr11-69156981-69157932,chr11-69211589-69212631,chr11-69297172-69298091,chr11-69313014-69313761,chr11-69380276-69381263,chr11-69636226-69637165,chr11-69637877-69638685,chr11-69638754-69639626,chr11-69640722-69641757,chr12-12240603-12241547,chr12-53223231-53223975,chr14-37515507-37516587,chr14-61640313-61641239,chr14-68312944-68313935,chr14-68346242-68347200,chr14-68364036-68365019,chr14-68377166-68378124,chr14-68633008-68634089,chr14-68654880-68655821,chr14-68690685-68691601,chr14-68730707-68731687,chr14-76712875-76713873,chr14-76752514-76753455,chr15-68281504-68282455,chr15-95971600-95972510,chr15-96019936-96020879,chr15-96333032-96334091,chr15-96340527-96341492,chr16-1046297-1047242,chr16-1052702-1053572,chr16-2126244-2126910,chr16-51772966-51773937,chr16-55242316-55243184,chr16-55283814-55284873,chr16-57622156-57623163,chr16-57623239-57624016,chr16-57624536-57625401,chr16-57631127-57632001,chr16-57637193-57638107,chr16-977066-977939,chr17-41543976-41545056,chr17-45092673-45093685,chr17-56175427-56176428,chr17-56521106-56522097,chr17-57454957-57455926,chr17-57550584-57551244,chr17-57561953-57562869,chr17-71830556-71831505,chr17-72046524-72047477,chr17-72576083-72577032,chr17-72614859-72615806,chr17-72655848-72656752,chr17-72666110-72667068,chr17-72719278-72720275,chr18-62751169-62752105,chr18-62963205-62964182,chr2-110858283-110859034,chr2-120787194-120788109,chr2-202493998-202494889,chr2-219289307-219290211,chr2-219576604-219577542,chr2-224041679-224042745,chr2-224171002-224171895,chr2-238586116-238587108,chr2-45754300-45755137,chr2-45860249-45861228,chr2-45884898-45885830,chr2-46296756-46297669,chr2-46298986-46300153,chr2-46335379-46336348,chr2-46460042-46461083,chr20-23655292-23656316,chr20-45049576-45050472,chr20-45052747-45053633,chr20-49579887-49580827,chr20-50242793-50243734,chr20-50346298-50347341,chr20-56804334-56805294,chr20-57241110-57242883,chr20-57266018-57266991,chr20-57282574-57283557,chr20-59627900-59628811,chr20-62816579-62817608,chr20-62818508-62819658,chr20-62850205-62851115,chr22-21933749-21934691,chr22-45817837-45818730,chr22-45843678-45844561,chr22-45844858-45845794,chr22-45880481-45881507,chr22-45946558-45947378,chr22-45947887-45948875,chr22-45966234-45967176,chr22-45970516-45971439,chr22-45983148-45983958,chr22-46010859-46011775,chr22-46055820-46056821,chr22-46069505-46070240,chr22-46079840-46080900,chr22-46106962-46107876,chr3-13780442-13781385,chr3-13792909-13793828,chr3-156575368-156576285,chr3-156642670-156643620,chr3-172152937-172153929,chr3-172203553-172204515,chr3-172258830-172259752,chr3-181457009-181457878,chr3-193710606-193711579,chr3-193780533-193781455,chr3-193869333-193870232,chr3-193960329-193961223,chr3-194134538-194135337,chr3-194135762-194136511,chr3-194137451-194138281,chr3-194141149-194142018,chr3-194148158-194149137,chr3-194270914-194271897,chr3-197405852-197407000,chr3-197509760-197510673,chr3-38004838-38005670,chr3-40915073-40916031,chr3-47600977-47601955,chr3-47613416-47614369,chr4-26171695-26172622,chr4-26342429-26343417,chr4-26423894-26424816,chr4-54227631-54228525,chr4-54315037-54316260,chr4-54332257-54333179,chr4-54333583-54334365,chr4-54439538-54441483,chr4-7250283-7251210,chr4-7806084-7807040,chr5-168826045-168826984,chr5-173555170-173556102,chr5-173556687-173557680,chr5-36661974-36662927,chr6-125357208-125358199,chr6-1526649-1527535,chr6-1575336-1576166,chr6-1865409-1866299,chr6-2037697-2038643,chr6-41634322-41635270,chr6-41638136-41639348,chr6-41639964-41640971,chr6-41693434-41694474,chr6-41712371-41713256,chr6-41733852-41734778,chr6-43878675-43879707,chr6-44076351-44077270,chr7-111756510-111757451,chr7-128041719-128042663,chr7-156577651-156578562,chr7-156578901-156579533,chr7-20350359-20351290,chr7-54888081-54889048,chr7-55212625-55213479,chr8-101790560-101791499,chr8-101817184-101818225,chr8-11955286-11956290,chr8-135235378-135236221,chr8-140704144-140705074,chr8-140781421-140782370,chr8-140897949-140898893,chr8-60784895-60785703,chr8-60847896-60848825,chr8-60864818-60865812,chr8-61004109-61004987,chr8-61012922-61014684,chr9-124519890-124520842,chr9-124593094-124594112,chr9-134384736-134385689,chr9-134386776-134387724,chr9-134484132-134485082,chr9-134533898-134534855,chr9-134544069-134545021,chr9-136512099-136513170,chr9-136515900-136516829,chr9-136526102-136527066,chr9-136543794-136544140,chr9-136544174-136544975,chr9-136599599-136600578,chr9-36316422-36317382,chr9-534673-535585,chr9-613493-614614,chr9-692912-693881,chr9-694328-695173,chr9-706668-707598,chr9-91843579-91844604,chr9-95721904-95722851,chr9-95733947-95734765,chr9-96020862-96021925,chr9-96047897-96048862,chr9-96049205-96050030,chr9-96100376-96101417,chrX-134734274-134735207,chrX-30308453-30309504	ADGRG1,ASB1,BCL2,BCL2L11,BMP7,BMPR2,CBL,CCDC182,CCND1,CDKN1C,CEBPB,CHD7,COL9A3,CST3,CTNNB1,CTSB,DLG1,DMRT1,DNAJC19,E2F8,EGFR,EPAS1,ETNK2,FEM1B,FGFR2,FOXA1,FOXC1,FOXF2,GHSR,GLI2,GRHL2,HES1,HEY2,HIF1A,HSD17B3,IMMP2L,INHA,IRX5,ITGB8,KDM5B,KIT,KRT19,LEP,LRP6,MAPK1,MDFI,NIPBL,NODAL,NOG,NOTCH1,NR0B1,NR2F2,NR5A1,PDGFRA,PKD1,PLAC1,PLCD1,PLCD3,PSAP,PSAPL1,PTCH1,PTGIS,PTK2,PTPRN,RARG,RBM15,RBPJ,RNF38,ROR2,RXRA,SALL1,SERPINE2,SHH,SLIT3,SMARCC1,SOX8,SOX9,SPO11,STC2,STK4,SYCP2,TFAP2C,TFEB,TGFB2,TIPARP,VASH1,VEGFA,WNT4,WNT7A,WNT7B,ZFAT,ZFP36L1
GO Biological Process	GO:0014807	regulation of somitogenesis	184	2.62945e-09	3.39646e-05	1.8459e-07	7.06964	2.2632	16	0.000803978	0.00568384	755	0.00659901	1	0.1129	3.57127	1.40006	5	9	0.00171174	0.555556	chr16-50386470-50387410,chr16-50445392-50446277,chr16-50457939-50458606,chr16-50591787-50592805,chr16-50610261-50611234,chr6-170066881-170067843,chr6-170129559-170130479,chr6-170262212-170263150,chr9-1042177-1043112,chr9-136512099-136513170,chr9-136515900-136516829,chr9-136526102-136527066,chr9-136543794-136544140,chr9-136544174-136544975,chr9-136599599-136600578,chr9-137370615-137371565	DLL1,DMRT2,NKD1,NOTCH1,NRARP
GO Biological Process	GO:0043087	regulation of GTPase activity	185	2.76267e-09	3.56855e-05	1.92894e-07	1.48811	155.23	231	0.055144	0.0820604	65	3.79571e-09	4.90292e-05	7.54295e-07	1.65761	74.2034	123	477	0.0421089	0.257862	chr1-107408653-107409501,chr1-111733401-111734405,chr1-111735591-111736349,chr1-111736654-111737578,chr1-11214532-11215461,chr1-1298614-1299521,chr1-1304382-1305315,chr1-16209737-16210680,chr1-21524713-21525675,chr1-21620194-21621178,chr1-21624390-21625344,chr1-21651330-21652345,chr1-21653488-21654366,chr1-22090932-22091715,chr1-22114199-22115146,chr1-231643212-231644101,chr1-231934556-231935463,chr1-232142336-232143245,chr1-232518921-232519820,chr1-241307845-241308896,chr1-24289643-24290602,chr1-24364431-24365582,chr1-3345546-3346482,chr1-3347960-3348915,chr1-3360809-3361580,chr1-3365968-3366909,chr1-3441087-3441990,chr1-3575752-3576575,chr1-40392020-40392921,chr1-40421137-40422051,chr1-8301687-8302669,chr10-126670496-126671792,chr10-127314220-127315138,chr10-16965906-16966755,chr10-16986067-16987039,chr10-24783802-24784749,chr10-24811671-24812798,chr10-31707323-31708337,chr10-31749748-31750742,chr10-31803649-31804539,chr10-34200320-34201275,chr10-48526095-48527062,chr10-48598055-48598961,chr10-51300331-51301315,chr11-119421625-119422451,chr11-119691819-119692786,chr11-120391065-120391963,chr11-129291289-129292194,chr11-46976793-46977712,chr11-47106606-47107560,chr12-10363912-10365606,chr12-106644734-106645648,chr12-108827035-108827821,chr12-130053362-130054287,chr12-32270579-32271486,chr12-6204951-6205872,chr12-6224262-6225168,chr12-6230420-6231275,chr12-64945869-64946827,chr13-111176766-111177720,chr13-111210280-111211172,chr13-111240662-111241582,chr13-113445704-113446659,chr13-33229531-33230389,chr13-33610776-33611824,chr13-46389637-46390609,chr13-79782517-79783429,chr13-79936131-79937068,chr13-80132516-80133457,chr14-72544279-72545234,chr14-72679127-72680108,chr15-39172704-39173553,chr15-73696824-73697748,chr15-77881328-77882311,chr15-78004665-78005611,chr15-87875065-87876025,chr15-87896574-87897526,chr15-87953523-87954480,chr15-88256336-88257185,chr15-88257644-88258653,chr16-2033123-2034110,chr16-2482545-2483589,chr16-25064668-25065621,chr16-70681329-70682209,chr16-70687980-70688918,chr16-70700385-70701276,chr16-70725571-70726433,chr16-70729771-70730719,chr16-70737059-70737761,chr16-70749917-70750830,chr16-70754453-70755401,chr16-89723573-89724520,chr16-91207-92136,chr17-2347646-2348594,chr17-38324840-38325784,chr17-38433877-38434836,chr17-39695636-39696718,chr17-65106242-65107173,chr17-73267388-73268244,chr17-73348839-73349747,chr17-73537028-73537922,chr17-79844613-79845432,chr17-79950419-79951268,chr17-79951441-79952866,chr18-6475777-6476732,chr19-1453392-1454365,chr19-17079506-17080508,chr19-17135163-17136100,chr19-40241594-40242567,chr19-46925997-46926950,chr19-8068680-8069727,chr19-9933898-9934823,chr2-143607457-143608461,chr2-158685938-158686887,chr2-158722870-158723872,chr2-172333052-172333999,chr2-224981920-224982874,chr2-224983342-224984278,chr2-231764547-231765473,chr2-234769803-234770761,chr2-234988977-234989868,chr2-235034167-235035063,chr2-235263187-235264235,chr2-235384340-235385281,chr2-235504594-235505648,chr2-235573474-235574413,chr2-235577264-235578253,chr2-235710203-235711153,chr2-235716834-235717763,chr2-236083734-236084610,chr2-33134016-33135017,chr2-74435796-74436631,chr2-74440098-74441068,chr20-19849221-19850104,chr20-19885648-19886609,chr20-19887972-19888888,chr20-19974560-19975534,chr20-20397894-20398819,chr20-20956240-20957216,chr20-21052959-21053861,chr20-21102682-21103386,chr20-21105463-21106563,chr20-48154990-48155919,chr20-48728088-48729041,chr20-48729948-48730774,chr20-48746923-48747987,chr20-48797026-48798027,chr20-48807642-48808625,chr20-63264196-63265160,chr21-31472162-31473041,chr21-31514418-31515321,chr22-20249593-20250500,chr22-20264800-20265777,chr22-30340730-30341684,chr22-31893230-31894157,chr22-37560025-37560921,chr22-37633543-37634502,chr22-40426394-40427391,chr22-44729454-44730517,chr3-119329334-119330216,chr3-12922004-12922972,chr3-13044418-13045317,chr3-13050936-13051798,chr3-17939498-17940433,chr3-18223223-18224172,chr3-184590540-184591467,chr3-184602350-184603185,chr3-184632901-184633965,chr3-184634759-184635730,chr3-184636331-184637283,chr3-187989498-187990449,chr3-188051873-188052782,chr3-195862794-195863711,chr3-195866850-195867670,chr3-195889527-195890483,chr3-195892465-195893935,chr3-195895487-195896405,chr3-48426218-48427171,chr3-9097218-9097971,chr3-9098520-9099678,chr4-105637137-105638095,chr4-123312464-123313414,chr4-123505457-123506407,chr4-123616716-123617569,chr4-3341808-3342852,chr4-3368677-3369421,chr4-6962068-6963086,chr4-81565275-81566196,chr5-108100902-108101811,chr5-141865866-141866777,chr5-180067725-180068671,chr5-39108901-39110069,chr6-13273055-13273976,chr6-13350988-13351936,chr6-13470008-13470903,chr6-157597414-157598355,chr6-157912041-157912943,chr6-167682783-167683741,chr6-68974825-68975747,chr7-111756510-111757451,chr7-116316953-116317850,chr7-137970354-137971288,chr7-137975032-137975946,chr7-158373418-158374293,chr7-158414205-158415120,chr8-13558945-13559928,chr8-140704144-140705074,chr8-140781421-140782370,chr8-140897949-140898893,chr8-143823058-143823984,chr8-144615312-144616237,chr8-1813740-1814724,chr8-1879972-1880837,chr8-1896655-1897581,chr8-1899424-1900340,chr8-1917104-1918058,chr8-53864559-53865546,chr9-113468706-113469651,chr9-113648792-113649733,chr9-121568389-121569333,chr9-121581509-121582443,chr9-121750063-121750846,chr9-121783189-121784167,chr9-121862402-121863369,chr9-127133091-127134307,chr9-133788975-133789771,chr9-133873303-133874139,chr9-133915946-133916871,chr9-85037732-85038370,chr9-89448293-89449213,chrX-46961585-46962566	ACAP3,ADGRB3,ADPRHL1,AFDN,AGAP1,AKT2,APC2,ARAP3,ARFGAP1,ARFGAP2,ARHGAP12,ARHGAP15,ARHGAP17,ARHGAP21,ARHGAP22,ARHGAP23,ARHGAP28,ARHGAP31,ARHGAP32,ARHGAP35,ARHGAP39,ARHGAP8,ARHGEF10,ARHGEF12,ARHGEF16,ARHGEF19,ARHGEF38,ARHGEF7,BCL6,CAV2,CCL25,CDC42EP1,CDC42EP4,CORO1C,DAB2IP,DEPDC5,DGKI,DLC1,DOCK1,DOCK10,DOCK4,EFNA5,EPHA2,EPHB3,ERBB2,ERRFI1,FGD4,FZD10,GARNL3,GRHL3,GRTP1,IQSEC1,ITGA6,KLRK1,LRCH1,MTOR,MTSS1L,MYO9B,NPRL3,NRP1,NTRK2,NTRK3,PDE6D,PIN1,PKP4,PLEKHG6,PLXNB1,PREX1,PRKG1,PRR5-ARHGAP8,PTK2,PTPRN2,RALGAPA2,RAP1A,RAP1GAP,RASGEF1B,RASGRP1,RASGRP3,RGN,RGS12,RGS20,RGS3,RGS6,RGS7,RGS9,RIC8B,RICTOR,RIN2,RSU1,RTKN,RTN4R,SCRIB,SEMA4D,SGSM2,SGSM3,SH3BP1,SH3BP4,SIPA1L2,SMAP2,SNX9,SPRY1,SPRY2,SRGAP3,STARD13,TBC1D10A,TBC1D14,TBC1D16,TBC1D21,TBC1D24,TBC1D2B,TBC1D3,TBC1D30,TBC1D5,TBC1D7,TBC1D9B,THY1,TIAM1,TNK2,TSC2,VAV2,VAV3,VPS9D1,WNT4
GO Biological Process	GO:0030204	chondroitin sulfate metabolic process	186	3.01586e-09	3.89559e-05	2.0944e-07	2.63305	18.6096	49	0.00661087	0.0174067	146	1.99441e-06	0.0257617	0.00017645	3.05343	6.22251	19	40	0.00650462	0.475	chr1-156637974-156638914,chr1-156641065-156641551,chr1-156641586-156642545,chr1-156644808-156645714,chr1-156657144-156658001,chr10-71860121-71861060,chr10-71980850-71981828,chr10-71986613-71987578,chr10-71999163-72000097,chr10-72044179-72045111,chr11-134411887-134412790,chr12-104608721-104609665,chr12-104657501-104658434,chr12-104668772-104669704,chr12-104695344-104696227,chr12-104712467-104713287,chr12-104737640-104738528,chr12-104742269-104743205,chr15-101063765-101064749,chr15-101091240-101092223,chr15-75672645-75673639,chr15-75694196-75695664,chr15-75697645-75698593,chr15-75709202-75710121,chr15-75712420-75713326,chr16-17312898-17313753,chr16-17369684-17370687,chr16-17397631-17398286,chr16-17404806-17405877,chr18-27057342-27058310,chr18-67151052-67151971,chr19-19207885-19208803,chr3-47536021-47536958,chr3-47553123-47554059,chr3-47577937-47578703,chr3-47600977-47601955,chr3-47613416-47614369,chr5-74646749-74647672,chr5-78973785-78974637,chr5-83419676-83420611,chr5-83641606-83642527,chr7-2390187-2391107,chr8-19373443-19374200,chr8-19408406-19409415,chr8-19411936-19412887,chr8-19756677-19757698,chr8-57808095-57808948,chr8-57866532-57867359,chrX-153478490-153479387	ARSB,B3GAT1,BCAN,BGN,CHST11,CHST12,CHST3,CHST9,CHSY1,CSGALNACT1,CSPG4,CSPG5,DSEL,HEXB,IMPAD1,NCAN,SPOCK2,VCAN,XYLT1
GO Biological Process	GO:0072044	collecting duct development	187	3.10829e-09	4.01498e-05	2.14705e-07	4.64423	4.95238	23	0.00175928	0.00817051	1279	0.0276397	1	0.279141	2.67845	1.86675	5	12	0.00171174	0.416667	chr10-77663236-77664243,chr16-2126244-2126910,chr22-45817837-45818730,chr22-45843678-45844561,chr22-45844858-45845794,chr22-45880481-45881507,chr22-45946558-45947378,chr22-45947887-45948875,chr22-45966234-45967176,chr22-45970516-45971439,chr22-45983148-45983958,chr22-46010859-46011775,chr22-46055820-46056821,chr22-46069505-46070240,chr22-46079840-46080900,chr22-46106962-46107876,chr6-168387547-168388475,chr9-136512099-136513170,chr9-136515900-136516829,chr9-136526102-136527066,chr9-136543794-136544140,chr9-136544174-136544975,chr9-136599599-136600578	DACT2,DLG5,NOTCH1,PKD1,WNT7B
GO Biological Process	GO:0001654	eye development	188	3.14996e-09	4.06881e-05	2.16426e-07	1.5263	134.967	206	0.0479456	0.0731794	48	6.16517e-11	7.96355e-07	1.65907e-08	1.89405	52.2691	99	336	0.0338925	0.294643	chr1-156644808-156645714,chr1-156657144-156658001,chr1-16209737-16210680,chr1-16926418-16927325,chr1-202842760-202843725,chr1-202861112-202862000,chr1-213724871-213725718,chr1-218439250-218440160,chr1-2257025-2257915,chr1-227895797-227896682,chr1-22801445-22802388,chr1-22806355-22807280,chr1-22916193-22917156,chr1-22969017-22969975,chr1-24289643-24290602,chr1-24364431-24365582,chr1-24714622-24715601,chr1-24914002-24914952,chr1-2529885-2530871,chr1-2532392-2533368,chr1-2545781-2546672,chr1-93552044-93553695,chr1-93625318-93626265,chr10-31707323-31708337,chr10-31749748-31750742,chr10-31803649-31804539,chr10-34200320-34201275,chr11-119375564-119376771,chr11-119421625-119422451,chr11-119691819-119692786,chr11-2561925-2562796,chr11-2674374-2675359,chr11-2675529-2676199,chr11-2759625-2760596,chr11-68328024-68328998,chr11-68373448-68374257,chr12-121523195-121524103,chr12-121524275-121525150,chr12-12240603-12241547,chr12-53223231-53223975,chr12-55001539-55002379,chr12-55745224-55746209,chr13-111919819-111920741,chr14-21538913-21539869,chr14-61640313-61641239,chr14-63203959-63204777,chr14-69960004-69961070,chr14-69963702-69964638,chr14-69980428-69981408,chr14-69987104-69988121,chr14-70187258-70188155,chr14-98593024-98593971,chr15-31202690-31203649,chr15-31279687-31280661,chr15-66017581-66018535,chr15-66023053-66024055,chr15-66024735-66025718,chr15-66133200-66133912,chr15-71599370-71600359,chr15-87875065-87876025,chr15-87896574-87897526,chr15-87953523-87954480,chr15-88256336-88257185,chr15-88257644-88258653,chr16-1046297-1047242,chr16-1052702-1053572,chr16-50386470-50387410,chr16-50445392-50446277,chr16-50457939-50458606,chr16-50591787-50592805,chr16-50610261-50611234,chr16-55242316-55243184,chr16-55283814-55284873,chr16-977066-977939,chr17-19306007-19306942,chr17-19316965-19317950,chr17-31511146-31512104,chr17-71830556-71831505,chr17-72046524-72047477,chr17-72576083-72577032,chr17-72614859-72615806,chr17-72655848-72656752,chr17-72666110-72667068,chr17-72719278-72720275,chr17-73348839-73349747,chr17-73537028-73537922,chr19-46925997-46926950,chr2-202493998-202494889,chr2-219025972-219026918,chr2-219114458-219115417,chr2-6080713-6081745,chr2-70850635-70851561,chr20-10501165-10502060,chr20-11231834-11232873,chr20-21232548-21233422,chr20-21234491-21235452,chr20-23655292-23656316,chr20-56804334-56805294,chr20-57241110-57242883,chr20-57266018-57266991,chr20-57282574-57283557,chr21-42939756-42940695,chr22-25437157-25438264,chr22-29694917-29695863,chr22-29704483-29705492,chr22-45817837-45818730,chr22-45843678-45844561,chr22-45844858-45845794,chr22-45880481-45881507,chr22-45946558-45947378,chr22-45947887-45948875,chr22-45966234-45967176,chr22-45970516-45971439,chr22-45983148-45983958,chr22-46010859-46011775,chr22-46055820-46056821,chr22-46069505-46070240,chr22-46079840-46080900,chr22-46106962-46107876,chr3-134694189-134695106,chr3-13780442-13781385,chr3-13792909-13793828,chr3-179526629-179527594,chr3-181457009-181457878,chr3-181751978-181752903,chr3-182092360-182093290,chr3-182201377-182202430,chr3-182241615-182242621,chr3-182302848-182303726,chr3-182364584-182365540,chr3-186383249-186384166,chr3-186456506-186457488,chr3-193710606-193711579,chr3-193780533-193781455,chr3-193869333-193870232,chr3-193960329-193961223,chr3-197405852-197407000,chr3-197509760-197510673,chr3-30680548-30681490,chr3-40915073-40916031,chr4-150176223-150177150,chr4-16067275-16068219,chr4-16082229-16083168,chr4-16083258-16084195,chr4-175705171-175706086,chr4-175775997-175776940,chr4-182880219-182881219,chr4-54227631-54228525,chr4-54315037-54316260,chr4-54332257-54333179,chr4-54333583-54334365,chr4-54439538-54441483,chr5-109935727-109936588,chr5-1552364-1553354,chr5-172380699-172381750,chr5-172445866-172446878,chr5-36661974-36662927,chr6-1526649-1527535,chr6-1575336-1576166,chr6-170066881-170067843,chr6-170129559-170130479,chr6-170262212-170263150,chr6-1865409-1866299,chr6-2037697-2038643,chr6-43878675-43879707,chr6-44076351-44077270,chr7-120725070-120726042,chr7-137296309-137297235,chr7-137342811-137344432,chr7-139739967-139740873,chr7-139775519-139776397,chr7-156577651-156578562,chr7-156578901-156579533,chr7-20350359-20351290,chr7-54888081-54889048,chr7-55212625-55213479,chr8-101790560-101791499,chr8-101817184-101818225,chr8-2010345-2011258,chr8-2011599-2012558,chr8-2020396-2022183,chr8-2512193-2513158,chr8-2525879-2526897,chr8-2792153-2793099,chr8-54469912-54470821,chr8-60784895-60785703,chr8-60847896-60848825,chr8-60864818-60865812,chr8-61004109-61004987,chr8-61012922-61014684,chr9-108445509-108446508,chr9-124180355-124181286,chr9-124190467-124191424,chr9-124216923-124217806,chr9-131076404-131077401,chr9-134384736-134385689,chr9-134386776-134387724,chr9-134484132-134485082,chr9-134533898-134534855,chr9-134544069-134545021,chr9-85037732-85038370,chr9-93143821-93144758,chr9-97483942-97484813,chr9-97501188-97502113,chr9-97502342-97503268,chrX-9897762-9898721	ABCB5,ACTL6A,AGTPBP1,ARHGAP35,B9D1,BCAR3,BCL11B,BMP7,BMPR2,CDKN1C,CHD7,CLIC4,COL5A1,CRYBA2,CRYBB2,CRYGS,CST3,CTNNB1,DLG1,DLL1,EGFR,EPHA2,EPHB1,EPHB2,FOXC1,FOXF2,GDF11,GPM6A,GRHL2,GRHL3,HES5,HIF1A,HIPK2,IHH,IRX5,JAG1,KDM2B,KDM5B,KLF4,LAMC3,LHX2,LPCAT1,LRP5,LRP6,MAB21L2,MAN2A1,MEGF11,MFAP2,MFRP,MYOM2,NECTIN1,NES,NEUROD4,NF2,NINJ1,NIPBL,NKD1,NR2E3,NRP1,NTRK2,NTRK3,OPA1,PDGFRA,PKNOX1,PROM1,PROX1,PTN,RAB11FIP4,RARG,RHOJ,RP1,RXRA,SALL2,SDK2,SH3PXD2B,SHH,SHROOM2,SKI,SMOC1,SOX1,SOX11,SOX2,SOX8,SOX9,TDRD7,TENM3,TGFB2,TGFBR2,THY1,TMOD1,TRPM1,TSPAN12,VAX2,VEGFA,WNT7A,WNT7B,WNT9A,XRN2,ZEB1
GO Biological Process	GO:0070307	lens fiber cell development	189	3.17104e-09	4.09603e-05	2.16721e-07	5.08481	4.12994	21	0.00146712	0.00746004	1467	0.0392868	1	0.345922	2.47241	2.02231	5	13	0.00171174	0.384615	chr1-16209737-16210680,chr1-213724871-213725718,chr22-45817837-45818730,chr22-45843678-45844561,chr22-45844858-45845794,chr22-45880481-45881507,chr22-45946558-45947378,chr22-45947887-45948875,chr22-45966234-45967176,chr22-45970516-45971439,chr22-45983148-45983958,chr22-46010859-46011775,chr22-46055820-46056821,chr22-46069505-46070240,chr22-46079840-46080900,chr22-46106962-46107876,chr3-13780442-13781385,chr3-13792909-13793828,chr9-97483942-97484813,chr9-97501188-97502113,chr9-97502342-97503268	EPHA2,PROX1,TMOD1,WNT7A,WNT7B
GO Biological Process	GO:0070050	neuron cellular homeostasis	190	3.28733e-09	4.24624e-05	2.23486e-07	4.83815	4.54719	22	0.00161534	0.00781527	755	0.00659901	1	0.1129	3.57127	1.40006	5	9	0.00171174	0.555556	chr1-59752333-59753288,chr12-45034575-45036524,chr2-174663871-174664943,chr2-174682394-174683254,chr2-42961142-42962091,chr2-43000229-43001237,chr2-43005103-43006124,chr2-43021391-43022230,chr2-43059277-43060174,chr2-43067786-43068739,chr2-43081958-43082892,chr2-43100598-43101562,chr2-43219444-43220413,chr2-43221661-43222530,chr2-43223955-43224916,chr6-163165664-163166584,chr6-163180944-163181889,chr6-163189371-163190256,chr6-163191624-163192587,chr6-163285412-163286282,chr6-163314565-163315564,chr6-163405558-163406472	CHRNA1,FGGY,HAAO,NELL2,PRKN
GO Biological Process	GO:0007423	sensory organ development	191	3.30736e-09	4.27212e-05	2.23671e-07	1.4131	205.931	291	0.0731548	0.103375	28	9.03951e-13	1.16763e-08	4.17012e-10	1.77937	79.8036	142	513	0.0486135	0.276803	chr1-103108186-103109114,chr1-156644808-156645714,chr1-156657144-156658001,chr1-16209737-16210680,chr1-16926418-16927325,chr1-170698474-170699434,chr1-171081456-171082457,chr1-202842760-202843725,chr1-202861112-202862000,chr1-213724871-213725718,chr1-218439250-218440160,chr1-2257025-2257915,chr1-227895797-227896682,chr1-22801445-22802388,chr1-22806355-22807280,chr1-22916193-22917156,chr1-22969017-22969975,chr1-24289643-24290602,chr1-24364431-24365582,chr1-24714622-24715601,chr1-24914002-24914952,chr1-2529885-2530871,chr1-2532392-2533368,chr1-2545781-2546672,chr1-3345546-3346482,chr1-3347960-3348915,chr1-3360809-3361580,chr1-3365968-3366909,chr1-3441087-3441990,chr1-93552044-93553695,chr1-93625318-93626265,chr10-121921213-121922142,chr10-31707323-31708337,chr10-31749748-31750742,chr10-31803649-31804539,chr10-34200320-34201275,chr10-71581074-71582039,chr10-71712882-71713839,chr11-119339727-119340889,chr11-119375564-119376771,chr11-119421625-119422451,chr11-119691819-119692786,chr11-2561925-2562796,chr11-2674374-2675359,chr11-2675529-2676199,chr11-2759625-2760596,chr11-68328024-68328998,chr11-68373448-68374257,chr12-103177633-103178783,chr12-121523195-121524103,chr12-121524275-121525150,chr12-12240603-12241547,chr12-48001154-48002208,chr12-48027044-48027997,chr12-53223231-53223975,chr12-55001539-55002379,chr12-55745224-55746209,chr13-111919819-111920741,chr13-20435370-20436326,chr13-38821549-38822557,chr13-79782517-79783429,chr13-79936131-79937068,chr13-80132516-80133457,chr14-21538913-21539869,chr14-28482219-28483284,chr14-61640313-61641239,chr14-63203959-63204777,chr14-69960004-69961070,chr14-69963702-69964638,chr14-69980428-69981408,chr14-69987104-69988121,chr14-70187258-70188155,chr14-76346451-76347500,chr14-76712875-76713873,chr14-76752514-76753455,chr14-98593024-98593971,chr15-31202690-31203649,chr15-31279687-31280661,chr15-66017581-66018535,chr15-66023053-66024055,chr15-66024735-66025718,chr15-66133200-66133912,chr15-71599370-71600359,chr15-87875065-87876025,chr15-87896574-87897526,chr15-87953523-87954480,chr15-88256336-88257185,chr15-88257644-88258653,chr16-1046297-1047242,chr16-1052702-1053572,chr16-50386470-50387410,chr16-50445392-50446277,chr16-50457939-50458606,chr16-50591787-50592805,chr16-50610261-50611234,chr16-51772966-51773937,chr16-55242316-55243184,chr16-55283814-55284873,chr16-977066-977939,chr17-19306007-19306942,chr17-19316965-19317950,chr17-31511146-31512104,chr17-56175427-56176428,chr17-56521106-56522097,chr17-71830556-71831505,chr17-72046524-72047477,chr17-72576083-72577032,chr17-72614859-72615806,chr17-72655848-72656752,chr17-72666110-72667068,chr17-72719278-72720275,chr17-73348839-73349747,chr17-73537028-73537922,chr17-74766854-74767793,chr17-9199857-9200710,chr17-9247147-9248073,chr17-9271740-9272632,chr17-9331419-9332420,chr17-9474886-9475832,chr18-57712234-57713234,chr18-62751169-62752105,chr18-62963205-62964182,chr18-75271822-75272748,chr19-46925997-46926950,chr2-110858283-110859034,chr2-120787194-120788109,chr2-202493998-202494889,chr2-219025972-219026918,chr2-219114458-219115417,chr2-235504594-235505648,chr2-235573474-235574413,chr2-235577264-235578253,chr2-235710203-235711153,chr2-235716834-235717763,chr2-236083734-236084610,chr2-6080713-6081745,chr2-70850635-70851561,chr20-10501165-10502060,chr20-11231834-11232873,chr20-21232548-21233422,chr20-21234491-21235452,chr20-23655292-23656316,chr20-56804334-56805294,chr20-57241110-57242883,chr20-57266018-57266991,chr20-57282574-57283557,chr20-6770034-6771150,chr21-34280018-34280960,chr21-42939756-42940695,chr22-21933749-21934691,chr22-25437157-25438264,chr22-29694917-29695863,chr22-29704483-29705492,chr22-45817837-45818730,chr22-45843678-45844561,chr22-45844858-45845794,chr22-45880481-45881507,chr22-45946558-45947378,chr22-45947887-45948875,chr22-45966234-45967176,chr22-45970516-45971439,chr22-45983148-45983958,chr22-46010859-46011775,chr22-46055820-46056821,chr22-46069505-46070240,chr22-46079840-46080900,chr22-46106962-46107876,chr3-134694189-134695106,chr3-13780442-13781385,chr3-13792909-13793828,chr3-179526629-179527594,chr3-181457009-181457878,chr3-181751978-181752903,chr3-182092360-182093290,chr3-182201377-182202430,chr3-182241615-182242621,chr3-182302848-182303726,chr3-182364584-182365540,chr3-186383249-186384166,chr3-186456506-186457488,chr3-193710606-193711579,chr3-193780533-193781455,chr3-193869333-193870232,chr3-193960329-193961223,chr3-194134538-194135337,chr3-194135762-194136511,chr3-194137451-194138281,chr3-194141149-194142018,chr3-194148158-194149137,chr3-194270914-194271897,chr3-197405852-197407000,chr3-197509760-197510673,chr3-30680548-30681490,chr3-40915073-40916031,chr3-66620040-66621027,chr3-66693306-66694293,chr3-66797824-66798758,chr4-150176223-150177150,chr4-16067275-16068219,chr4-16082229-16083168,chr4-16083258-16084195,chr4-175705171-175706086,chr4-175775997-175776940,chr4-182880219-182881219,chr4-26171695-26172622,chr4-26342429-26343417,chr4-26423894-26424816,chr4-41866779-41867684,chr4-4804415-4805327,chr4-4819982-4820939,chr4-54227631-54228525,chr4-54315037-54316260,chr4-54332257-54333179,chr4-54333583-54334365,chr4-54439538-54441483,chr5-109935727-109936588,chr5-1552364-1553354,chr5-170221108-170222051,chr5-170265199-170266159,chr5-172380699-172381750,chr5-172445866-172446878,chr5-36661974-36662927,chr6-125357208-125358199,chr6-1526649-1527535,chr6-1575336-1576166,chr6-170066881-170067843,chr6-170129559-170130479,chr6-170262212-170263150,chr6-1865409-1866299,chr6-2037697-2038643,chr6-30781519-30782432,chr6-30890083-30891003,chr6-43878675-43879707,chr6-44076351-44077270,chr7-120725070-120726042,chr7-137296309-137297235,chr7-137342811-137344432,chr7-139739967-139740873,chr7-139775519-139776397,chr7-156577651-156578562,chr7-156578901-156579533,chr7-20350359-20351290,chr7-33698571-33699570,chr7-33814744-33815606,chr7-54888081-54889048,chr7-55212625-55213479,chr8-101790560-101791499,chr8-101817184-101818225,chr8-143823058-143823984,chr8-2010345-2011258,chr8-2011599-2012558,chr8-2020396-2022183,chr8-2512193-2513158,chr8-2525879-2526897,chr8-2792153-2793099,chr8-38488238-38489239,chr8-38553485-38554515,chr8-38601443-38602401,chr8-38666085-38667118,chr8-38734467-38735440,chr8-54469912-54470821,chr8-60784895-60785703,chr8-60847896-60848825,chr8-60864818-60865812,chr8-61004109-61004987,chr8-61012922-61014684,chr8-71606994-71607772,chr9-108445509-108446508,chr9-124180355-124181286,chr9-124190467-124191424,chr9-124216923-124217806,chr9-131076404-131077401,chr9-134384736-134385689,chr9-134386776-134387724,chr9-134484132-134485082,chr9-134533898-134534855,chr9-134544069-134545021,chr9-136512099-136513170,chr9-136515900-136516829,chr9-136526102-136527066,chr9-136543794-136544140,chr9-136544174-136544975,chr9-136599599-136600578,chr9-85037732-85038370,chr9-91843579-91844604,chr9-93143821-93144758,chr9-97483942-97484813,chr9-97501188-97502113,chr9-97502342-97503268,chr9-97980716-97981645,chrX-9897762-9898721	ABCB5,ACTL6A,AGTPBP1,ANP32B,ARHGAP35,ASCL1,ATP8B1,B9D1,BCAR3,BCL11B,BCL2,BCL2L11,BMP2,BMP7,BMPER,BMPR2,C1QTNF5,CDH23,CDKN1C,CHD7,CLIC4,COL11A1,COL2A1,COL5A1,CRYBA2,CRYBB2,CRYGS,CST3,CTNNB1,DDR1,DLG1,DLL1,EGFR,EPHA2,EPHB1,EPHB2,ESRRB,EYA1,FGFR1,FGFR2,FOXC1,FOXF2,FOXG1,FOXI1,FREM2,GBX2,GDF11,GJB6,GLI2,GPM6A,GRHL2,GRHL3,HES1,HES5,HEY2,HIF1A,HIPK2,IHH,IRX5,JAG1,KCNE2,KCNQ1,KDM2B,KDM5B,KIT,KLF4,LAMC3,LHX2,LPCAT1,LRIG1,LRP5,LRP6,MAB21L2,MAN2A1,MAPK1,MEGF11,MFAP2,MFRP,MSX1,MYOM2,NECTIN1,NES,NEUROD4,NF2,NINJ1,NIPBL,NKD1,NOG,NOTCH1,NR2E3,NRP1,NTN1,NTRK2,NTRK3,OPA1,PDGFRA,PHOX2B,PKNOX1,PRDM16,PROM1,PROX1,PRRX1,PTN,RAB11FIP4,RARG,RBPJ,RHOJ,ROR2,RP1,RXRA,SALL1,SALL2,SCRIB,SDK2,SH3PXD2B,SHH,SHROOM2,SKI,SLC9A3R1,SMOC1,SOX1,SOX11,SOX2,SOX8,SOX9,SPRY2,TDRD7,TENM3,TGFB2,TGFBR2,THY1,TMOD1,TRPM1,TSHZ1,TSPAN12,VAX2,VEGFA,WNT7A,WNT7B,WNT9A,XRN2,ZEB1
GO Biological Process	GO:0048705	skeletal system morphogenesis	192	3.41501e-09	4.41117e-05	2.29748e-07	1.70304	80.4446	137	0.0285771	0.0486678	129	7.65838e-07	0.00989233	7.66847e-05	1.85431	32.357	60	208	0.0205409	0.288461	chr1-103108186-103109114,chr1-170698474-170699434,chr1-171081456-171082457,chr1-21524713-21525675,chr1-2257025-2257915,chr1-227895797-227896682,chr10-121921213-121922142,chr10-31707323-31708337,chr10-31749748-31750742,chr10-31803649-31804539,chr10-69866348-69867344,chr10-70431924-70432815,chr11-117600202-117601084,chr11-117641002-117641896,chr11-117673315-117674290,chr11-129291289-129292194,chr11-68328024-68328998,chr11-68373448-68374257,chr11-75554110-75555086,chr12-104608721-104609665,chr12-104657501-104658434,chr12-104668772-104669704,chr12-104695344-104696227,chr12-104712467-104713287,chr12-104737640-104738528,chr12-104742269-104743205,chr12-109719935-109720885,chr12-109726848-109727778,chr12-109876887-109878376,chr12-121128648-121129623,chr12-121132512-121133517,chr12-48001154-48002208,chr12-48027044-48027997,chr12-53223231-53223975,chr14-89265159-89266085,chr15-101063765-101064749,chr15-101091240-101092223,chr16-2126244-2126910,chr16-55242316-55243184,chr16-55283814-55284873,chr16-55478791-55479765,chr16-55480175-55481103,chr16-55495812-55496602,chr16-55499806-55501017,chr16-55502597-55503514,chr16-89301410-89302380,chr17-50177831-50178807,chr17-56175427-56176428,chr17-56521106-56522097,chr17-71830556-71831505,chr17-72046524-72047477,chr17-72576083-72577032,chr17-72614859-72615806,chr17-72655848-72656752,chr17-72666110-72667068,chr17-72719278-72720275,chr2-16050744-16051738,chr2-16293087-16294074,chr2-172333052-172333999,chr2-199757161-199758107,chr2-199833225-199834180,chr2-202493998-202494889,chr2-219114458-219115417,chr2-6080713-6081745,chr20-21520498-21521284,chr20-21522188-21523127,chr20-21607993-21608876,chr20-21615270-21616282,chr20-56804334-56805294,chr20-57241110-57242883,chr20-57266018-57266991,chr20-57282574-57283557,chr3-13780442-13781385,chr3-13792909-13793828,chr3-156575368-156576285,chr3-156642670-156643620,chr3-197405852-197407000,chr3-197509760-197510673,chr3-30680548-30681490,chr3-40915073-40916031,chr4-1776434-1777368,chr4-1777912-1778824,chr4-4804415-4805327,chr4-4819982-4820939,chr4-54227631-54228525,chr4-54315037-54316260,chr4-54332257-54333179,chr4-54333583-54334365,chr4-54439538-54441483,chr5-149793959-149795210,chr5-172380699-172381750,chr5-172445866-172446878,chr5-174109894-174110734,chr5-174119129-174120014,chr5-36661974-36662927,chr5-88813888-88814866,chr5-89573045-89573951,chr6-1526649-1527535,chr6-1575336-1576166,chr6-165987902-165988895,chr6-1865409-1866299,chr6-2037697-2038643,chr6-41634322-41635270,chr6-41638136-41639348,chr6-41639964-41640971,chr6-41693434-41694474,chr6-41712371-41713256,chr6-41733852-41734778,chr8-101790560-101791499,chr8-101817184-101818225,chr8-121260582-121261611,chr8-121574152-121575070,chr8-121639581-121640433,chr8-121641199-121641942,chr8-121814198-121815148,chr8-122155584-122156555,chr8-122195714-122196646,chr8-19373443-19374200,chr8-19408406-19409415,chr8-19411936-19412887,chr8-19756677-19757698,chr8-38488238-38489239,chr8-38553485-38554515,chr8-38601443-38602401,chr8-38666085-38667118,chr8-38734467-38735440,chr8-57808095-57808948,chr8-57866532-57867359,chr8-71606994-71607772,chr8-87973724-87974694,chr8-88000425-88001365,chr9-114118056-114119001,chr9-114139512-114140437,chr9-114204942-114205905,chr9-114225549-114226521,chr9-114227719-114228722,chr9-91843579-91844604	ALPL,ANKRD11,BARX2,BMP7,BMPR2,CHST11,CHSY1,COL11A1,COL13A1,COL1A1,COL27A1,COL2A1,CSGALNACT1,CTNNB1,DLG1,DLX2,DSCAML1,EYA1,FGFR1,FGFR2,FGFR3,FOXC1,FOXN3,GRHL2,HAS2,IHH,IMPAD1,IRX5,LRP5,MDFI,MEF2C,MMP16,MMP2,MSX1,MSX2,MYCN,NIPBL,NODAL,NOG,P2RX7,PAX1,PDGFRA,PKD1,PPARGC1B,PRRX1,RARG,ROR2,SATB2,SERPINH1,SH3PXD2B,SKI,SOX11,SOX9,T,TGFBR2,TIPARP,TRPV4,WNT7A,WNT9A,ZEB1
GO Biological Process	GO:0042058	regulation of epidermal growth factor receptor signaling pathway	193	3.43108e-09	4.43192e-05	2.29633e-07	2.31535	26.7778	62	0.00951255	0.0220249	241	3.19256e-05	0.412383	0.00171113	2.16858	12.9117	28	83	0.00958576	0.337349	chr1-203127575-203128655,chr1-203140704-203141624,chr1-203144380-203145245,chr1-203147084-203147969,chr1-203152852-203153860,chr1-22090932-22091715,chr1-22114199-22115146,chr1-230682016-230682935,chr1-51583274-51584226,chr1-8301687-8302669,chr10-103727289-103728250,chr10-114383917-114384869,chr10-114404151-114405032,chr10-114489482-114490419,chr10-114550931-114551882,chr11-119314990-119316381,chr11-48035034-48036148,chr12-122818968-122819903,chr12-122844960-122845863,chr12-122849088-122849939,chr12-122852355-122853496,chr12-122894027-122894988,chr13-111176766-111177720,chr13-111210280-111211172,chr13-111240662-111241582,chr13-79782517-79783429,chr13-79936131-79937068,chr13-80132516-80133457,chr16-72169-73101,chr16-82633684-82634614,chr17-76480462-76481370,chr17-76529299-76530224,chr17-80594316-80595247,chr17-80826713-80827647,chr17-80968456-80969389,chr2-70541249-70542157,chr2-70553591-70554506,chr2-70556891-70557869,chr3-105397996-105398968,chr3-105448380-105449298,chr3-105526261-105527206,chr4-123312464-123313414,chr4-123505457-123506407,chr4-123616716-123617569,chr4-151780860-151781943,chr4-152021723-152022669,chr4-3660113-3661049,chr5-108100902-108101811,chr7-54888081-54889048,chr7-55212625-55213479,chr7-75688102-75689129,chr7-77425128-77426055,chr9-109390811-109391771,chr9-121568389-121569333,chr9-121581509-121582443,chr9-121750063-121750846,chr9-121783189-121784167,chr9-121862402-121863369,chr9-126307244-126308254,chr9-126337641-126338587,chr9-126377413-126378302,chr9-126587441-126588384	ADORA1,ADRA2C,AFAP1L2,AGT,ARHGEF7,CBL,CBLB,CDC42,CDH13,CHMP6,DAB2IP,EGFR,EPS15,ERRFI1,FBXW7,FER,HIP1,HIP1R,MVB12B,NEURL1,PTPN12,PTPN3,PTPRJ,RHBDF1,RHBDF2,SPRY1,SPRY2,TGFA
GO Biological Process	GO:0003326	pancreatic A cell fate commitment	194	3.4369e-09	4.43945e-05	2.28837e-07	17.9751	0.500691	9	0.000177865	0.00319716	3893	0.286933	1	0.952044	3.21414	0.311125	1	2	0.000342348	0.5	chr20-21504892-21505786,chr20-21506050-21506919,chr20-21509639-21510504,chr20-21510531-21511075,chr20-21515335-21516344,chr20-21520498-21521284,chr20-21522188-21523127,chr20-21607993-21608876,chr20-21615270-21616282	NKX2-2
GO Biological Process	GO:0003329	pancreatic PP cell fate commitment	194	3.4369e-09	4.43945e-05	2.28837e-07	17.9751	0.500691	9	0.000177865	0.00319716	3893	0.286933	1	0.952044	3.21414	0.311125	1	2	0.000342348	0.5	chr20-21504892-21505786,chr20-21506050-21506919,chr20-21509639-21510504,chr20-21510531-21511075,chr20-21515335-21516344,chr20-21520498-21521284,chr20-21522188-21523127,chr20-21607993-21608876,chr20-21615270-21616282	NKX2-2
GO Biological Process	GO:0072073	kidney epithelium development	196	3.48175e-09	4.49737e-05	2.29458e-07	1.74733	72.1099	126	0.0256163	0.0447602	110	3.20349e-07	0.00413794	3.76177e-05	2.1595	19.912	43	128	0.014721	0.335938	chr1-208054824-208055776,chr1-208105553-208106372,chr1-22090932-22091715,chr1-22114199-22115146,chr1-245095943-245096904,chr1-245510185-245511126,chr1-245512077-245512989,chr1-245584979-245586112,chr1-245587927-245588672,chr1-2529885-2530871,chr1-2532392-2533368,chr1-2545781-2546672,chr10-121921213-121922142,chr12-55745224-55746209,chr15-32671682-32672608,chr15-59259871-59260799,chr16-1046297-1047242,chr16-1052702-1053572,chr16-2126244-2126910,chr16-51772966-51773937,chr16-977066-977939,chr17-56175427-56176428,chr17-56521106-56522097,chr17-71830556-71831505,chr17-72046524-72047477,chr17-72576083-72577032,chr17-72614859-72615806,chr17-72655848-72656752,chr17-72666110-72667068,chr17-72719278-72720275,chr18-62751169-62752105,chr18-62963205-62964182,chr20-10501165-10502060,chr20-11231834-11232873,chr20-56804334-56805294,chr20-57241110-57242883,chr20-57266018-57266991,chr20-57282574-57283557,chr20-6770034-6771150,chr22-45817837-45818730,chr22-45843678-45844561,chr22-45844858-45845794,chr22-45880481-45881507,chr22-45946558-45947378,chr22-45947887-45948875,chr22-45966234-45967176,chr22-45970516-45971439,chr22-45983148-45983958,chr22-46010859-46011775,chr22-46055820-46056821,chr22-46069505-46070240,chr22-46079840-46080900,chr22-46106962-46107876,chr3-126287228-126288194,chr3-126355601-126356501,chr3-193710606-193711579,chr3-193780533-193781455,chr3-193869333-193870232,chr3-193960329-193961223,chr3-194134538-194135337,chr3-194135762-194136511,chr3-194137451-194138281,chr3-194141149-194142018,chr3-194148158-194149137,chr3-194270914-194271897,chr3-197405852-197407000,chr3-197509760-197510673,chr3-40915073-40916031,chr4-123312464-123313414,chr4-123505457-123506407,chr4-123616716-123617569,chr4-16067275-16068219,chr4-16082229-16083168,chr4-16083258-16084195,chr5-137649007-137649911,chr5-142490983-142491966,chr5-142548447-142549387,chr5-2172857-2173788,chr5-2750984-2752156,chr5-2756107-2757270,chr5-3186485-3187456,chr5-3593953-3594911,chr5-3595387-3596273,chr5-3599398-3600275,chr5-3600451-3601344,chr5-3602553-3603463,chr5-37735749-37736709,chr5-37836239-37837059,chr5-37839568-37840468,chr5-4204370-4205620,chr5-4230383-4231381,chr5-4295364-4296277,chr5-73416813-73417750,chr5-88813888-88814866,chr5-89573045-89573951,chr6-1526649-1527535,chr6-1575336-1576166,chr6-170066881-170067843,chr6-170129559-170130479,chr6-170262212-170263150,chr6-1865409-1866299,chr6-2037697-2038643,chr7-131607459-131608414,chr7-131889827-131890779,chr7-156577651-156578562,chr7-156578901-156579533,chr7-33698571-33699570,chr7-33814744-33815606,chr7-78514357-78515365,chr8-124574180-124575110,chr8-124597166-124598149,chr8-124815208-124816166,chr8-38488238-38489239,chr8-38553485-38554515,chr8-38601443-38602401,chr8-38666085-38667118,chr8-38734467-38735440,chr8-71606994-71607772,chr9-136512099-136513170,chr9-136515900-136516829,chr9-136526102-136527066,chr9-136543794-136544140,chr9-136544174-136544975,chr9-136599599-136600578,chr9-95721904-95722851,chr9-95733947-95734765	ADAMTS16,BCL2,BMP2,BMP7,BMPER,CD34,CTNNB1,DLG1,DLL1,EYA1,FGF1,FGFR1,FGFR2,FOXC1,FOXD1,GDF11,GDNF,GREM1,HES1,HES5,IRX1,IRX2,JAG1,KIF26B,KLF15,KLHL3,MAGI2,MEF2C,MTSS1,MYO1E,NOG,NOTCH1,PKD1,PODXL,PROM1,PTCH1,SALL1,SHH,SOX8,SOX9,SPRY1,WNT4,WNT7B
GO Biological Process	GO:0061458	reproductive system development	197	3.9841e-09	5.14626e-05	2.61231e-07	1.50132	145.206	218	0.0515829	0.0774423	366	0.000268936	1	0.00949139	1.41484	65.0252	92	418	0.0314961	0.220096	chr1-110237461-110238434,chr1-202842760-202843725,chr1-202861112-202862000,chr1-204078000-204078951,chr1-204080010-204080952,chr1-204083988-204084940,chr1-218439250-218440160,chr1-22090932-22091715,chr1-22114199-22115146,chr10-121921213-121922142,chr10-70431924-70432815,chr10-71860121-71861060,chr11-119314990-119316381,chr11-19349120-19350157,chr11-19352499-19353467,chr11-19426503-19427420,chr11-2561925-2562796,chr11-2674374-2675359,chr11-2675529-2676199,chr11-2759625-2760596,chr11-69156981-69157932,chr11-69211589-69212631,chr11-69297172-69298091,chr11-69313014-69313761,chr11-69380276-69381263,chr11-69636226-69637165,chr11-69637877-69638685,chr11-69638754-69639626,chr11-69640722-69641757,chr12-12240603-12241547,chr12-53223231-53223975,chr14-37515507-37516587,chr14-61640313-61641239,chr14-68312944-68313935,chr14-68346242-68347200,chr14-68364036-68365019,chr14-68377166-68378124,chr14-68633008-68634089,chr14-68654880-68655821,chr14-68690685-68691601,chr14-68730707-68731687,chr14-76712875-76713873,chr14-76752514-76753455,chr15-68281504-68282455,chr15-95971600-95972510,chr15-96019936-96020879,chr15-96333032-96334091,chr15-96340527-96341492,chr16-1046297-1047242,chr16-1052702-1053572,chr16-2126244-2126910,chr16-51772966-51773937,chr16-55242316-55243184,chr16-55283814-55284873,chr16-57622156-57623163,chr16-57623239-57624016,chr16-57624536-57625401,chr16-57631127-57632001,chr16-57637193-57638107,chr16-977066-977939,chr17-41543976-41545056,chr17-45092673-45093685,chr17-56175427-56176428,chr17-56521106-56522097,chr17-57454957-57455926,chr17-57550584-57551244,chr17-57561953-57562869,chr17-71830556-71831505,chr17-72046524-72047477,chr17-72576083-72577032,chr17-72614859-72615806,chr17-72655848-72656752,chr17-72666110-72667068,chr17-72719278-72720275,chr18-62751169-62752105,chr18-62963205-62964182,chr2-110858283-110859034,chr2-120787194-120788109,chr2-202493998-202494889,chr2-219289307-219290211,chr2-219576604-219577542,chr2-224041679-224042745,chr2-224171002-224171895,chr2-238586116-238587108,chr2-45754300-45755137,chr2-45860249-45861228,chr2-45884898-45885830,chr2-46296756-46297669,chr2-46298986-46300153,chr2-46335379-46336348,chr2-46460042-46461083,chr20-23655292-23656316,chr20-45049576-45050472,chr20-45052747-45053633,chr20-49579887-49580827,chr20-50242793-50243734,chr20-50346298-50347341,chr20-56804334-56805294,chr20-57241110-57242883,chr20-57266018-57266991,chr20-57282574-57283557,chr20-59627900-59628811,chr20-62816579-62817608,chr20-62818508-62819658,chr20-62850205-62851115,chr22-21933749-21934691,chr22-45817837-45818730,chr22-45843678-45844561,chr22-45844858-45845794,chr22-45880481-45881507,chr22-45946558-45947378,chr22-45947887-45948875,chr22-45966234-45967176,chr22-45970516-45971439,chr22-45983148-45983958,chr22-46010859-46011775,chr22-46055820-46056821,chr22-46069505-46070240,chr22-46079840-46080900,chr22-46106962-46107876,chr3-13780442-13781385,chr3-13792909-13793828,chr3-156575368-156576285,chr3-156642670-156643620,chr3-172152937-172153929,chr3-172203553-172204515,chr3-172258830-172259752,chr3-181457009-181457878,chr3-193710606-193711579,chr3-193780533-193781455,chr3-193869333-193870232,chr3-193960329-193961223,chr3-194134538-194135337,chr3-194135762-194136511,chr3-194137451-194138281,chr3-194141149-194142018,chr3-194148158-194149137,chr3-194270914-194271897,chr3-197405852-197407000,chr3-197509760-197510673,chr3-38004838-38005670,chr3-40915073-40916031,chr3-47600977-47601955,chr3-47613416-47614369,chr4-26171695-26172622,chr4-26342429-26343417,chr4-26423894-26424816,chr4-54227631-54228525,chr4-54315037-54316260,chr4-54332257-54333179,chr4-54333583-54334365,chr4-54439538-54441483,chr4-7250283-7251210,chr4-7806084-7807040,chr5-168826045-168826984,chr5-173555170-173556102,chr5-173556687-173557680,chr5-36661974-36662927,chr6-125357208-125358199,chr6-1526649-1527535,chr6-1575336-1576166,chr6-1865409-1866299,chr6-2037697-2038643,chr6-41634322-41635270,chr6-41638136-41639348,chr6-41639964-41640971,chr6-41693434-41694474,chr6-41712371-41713256,chr6-41733852-41734778,chr6-43878675-43879707,chr6-44076351-44077270,chr7-111756510-111757451,chr7-128041719-128042663,chr7-156577651-156578562,chr7-156578901-156579533,chr7-20350359-20351290,chr7-54888081-54889048,chr7-55212625-55213479,chr8-101790560-101791499,chr8-101817184-101818225,chr8-11955286-11956290,chr8-135235378-135236221,chr8-140704144-140705074,chr8-140781421-140782370,chr8-140897949-140898893,chr8-60784895-60785703,chr8-60847896-60848825,chr8-60864818-60865812,chr8-61004109-61004987,chr8-61012922-61014684,chr9-124519890-124520842,chr9-124593094-124594112,chr9-134384736-134385689,chr9-134386776-134387724,chr9-134484132-134485082,chr9-134533898-134534855,chr9-134544069-134545021,chr9-136512099-136513170,chr9-136515900-136516829,chr9-136526102-136527066,chr9-136543794-136544140,chr9-136544174-136544975,chr9-136599599-136600578,chr9-36316422-36317382,chr9-534673-535585,chr9-613493-614614,chr9-692912-693881,chr9-694328-695173,chr9-706668-707598,chr9-91843579-91844604,chr9-95721904-95722851,chr9-95733947-95734765,chr9-96020862-96021925,chr9-96047897-96048862,chr9-96049205-96050030,chr9-96100376-96101417,chrX-134734274-134735207,chrX-30308453-30309504	ADGRG1,ASB1,BCL2,BCL2L11,BMP7,BMPR2,CBL,CCDC182,CCND1,CDKN1C,CEBPB,CHD7,COL9A3,CST3,CTNNB1,CTSB,DLG1,DMRT1,DNAJC19,E2F8,EGFR,EPAS1,ETNK2,FEM1B,FGFR2,FOXA1,FOXC1,FOXF2,GHSR,GLI2,GRHL2,HES1,HEY2,HIF1A,HSD17B3,IMMP2L,INHA,IRX5,ITGB8,KDM5B,KIT,KRT19,LEP,LRP6,MAPK1,MDFI,NIPBL,NODAL,NOG,NOTCH1,NR0B1,NR2F2,NR5A1,PDGFRA,PKD1,PLAC1,PLCD1,PLCD3,PSAP,PSAPL1,PTCH1,PTGIS,PTK2,PTPRN,RARG,RBM15,RBPJ,RNF38,ROR2,RXRA,SALL1,SERPINE2,SHH,SLIT3,SMARCC1,SOX8,SOX9,SPO11,STC2,STK4,SYCP2,TFAP2C,TFEB,TGFB2,TIPARP,VASH1,VEGFA,WNT4,WNT7A,WNT7B,ZFAT,ZFP36L1
GO Biological Process	GO:0072236	metanephric loop of Henle development	198	4.09336e-09	5.2874e-05	2.6704e-07	7.4523	2.0128	15	0.000715027	0.0053286	3539	0.236637	1	0.863701	2.14276	0.933376	2	6	0.000684697	0.333333	chr16-2126244-2126910,chr22-45817837-45818730,chr22-45843678-45844561,chr22-45844858-45845794,chr22-45880481-45881507,chr22-45946558-45947378,chr22-45947887-45948875,chr22-45966234-45967176,chr22-45970516-45971439,chr22-45983148-45983958,chr22-46010859-46011775,chr22-46055820-46056821,chr22-46069505-46070240,chr22-46079840-46080900,chr22-46106962-46107876	PKD1,WNT7B
GO Biological Process	GO:0046533	negative regulation of photoreceptor cell differentiation	199	4.26366e-09	5.50737e-05	2.76752e-07	6.33115	2.68514	17	0.000953867	0.00603908	767	0.00673016	1	0.113342	4.28552	0.933376	4	6	0.00136939	0.666667	chr16-1046297-1047242,chr16-1052702-1053572,chr16-977066-977939,chr17-71830556-71831505,chr17-72046524-72047477,chr17-72576083-72577032,chr17-72614859-72615806,chr17-72655848-72656752,chr17-72666110-72667068,chr17-72719278-72720275,chr2-172333052-172333999,chr9-136512099-136513170,chr9-136515900-136516829,chr9-136526102-136527066,chr9-136543794-136544140,chr9-136544174-136544975,chr9-136599599-136600578	DLX2,NOTCH1,SOX8,SOX9
GO Biological Process	GO:0036293	response to decreased oxygen levels	200	4.30704e-09	5.56341e-05	2.7817e-07	1.66149	88.4751	147	0.0314299	0.0522203	1411	0.036641	1	0.33543	1.23693	53.358	66	343	0.022595	0.19242	chr1-11214532-11215461,chr1-11731486-11732414,chr1-11880611-11881617,chr1-203127575-203128655,chr1-203140704-203141624,chr1-203144380-203145245,chr1-203147084-203147969,chr1-203152852-203153860,chr1-21117261-21118205,chr1-21149260-21150259,chr1-218439250-218440160,chr1-239809678-239810569,chr1-27087284-27088191,chr10-44854718-44855650,chr10-44857410-44858323,chr10-77663236-77664243,chr11-119314990-119316381,chr11-128451348-128452316,chr11-128532165-128533162,chr11-128552727-128553656,chr11-128553802-128554664,chr12-4293693-4294649,chr12-99259140-99260107,chr13-113043815-113044828,chr13-41456856-41457858,chr13-41458037-41458936,chr13-41467214-41468204,chr13-41546985-41547935,chr13-41561815-41562762,chr13-41565099-41565899,chr13-41568676-41569611,chr13-41643180-41644122,chr14-33764972-33765910,chr14-61640313-61641239,chr14-68312944-68313935,chr14-68346242-68347200,chr14-68364036-68365019,chr14-68377166-68378124,chr14-68633008-68634089,chr14-68654880-68655821,chr14-68690685-68691601,chr14-68730707-68731687,chr14-69960004-69961070,chr14-69963702-69964638,chr14-69980428-69981408,chr14-69987104-69988121,chr14-70187258-70188155,chr14-70254549-70255534,chr14-70281651-70282636,chr15-39172704-39173553,chr15-80403741-80404707,chr16-24208425-24209425,chr16-4053016-4053974,chr16-4410374-4411152,chr16-4411503-4412378,chr16-55478791-55479765,chr16-55480175-55481103,chr16-55495812-55496602,chr16-55499806-55501017,chr16-55502597-55503514,chr16-56588962-56589899,chr16-73383122-73384199,chr16-73725137-73725905,chr17-67289190-67290162,chr17-76529299-76530224,chr18-62751169-62752105,chr18-62963205-62964182,chr19-38658382-38659325,chr19-38693083-38694056,chr19-38718810-38719786,chr19-38721687-38722649,chr2-136121267-136122185,chr2-231037305-231038198,chr2-231047376-231048205,chr2-45754300-45755137,chr2-45860249-45861228,chr2-45884898-45885830,chr2-46296756-46297669,chr2-46298986-46300153,chr2-46335379-46336348,chr2-46460042-46461083,chr20-23655292-23656316,chr20-31608168-31609108,chr20-49579887-49580827,chr20-56804334-56805294,chr20-57241110-57242883,chr20-57266018-57266991,chr20-57282574-57283557,chr20-63296416-63297370,chr20-63351849-63352896,chr20-63360680-63361681,chr20-63366541-63367658,chr20-63470981-63472011,chr20-6770034-6771150,chr21-29145093-29146085,chr21-46604762-46605685,chr21-46621971-46622889,chr22-35604965-35606005,chr22-37996612-37997468,chr22-38016296-38017315,chr22-38026279-38027195,chr22-40309908-40310796,chr22-45983148-45983958,chr22-46010859-46011775,chr22-46055820-46056821,chr22-46069505-46070240,chr22-46079840-46080900,chr22-46106962-46107876,chr3-146160740-146161721,chr3-193710606-193711579,chr3-193780533-193781455,chr3-193869333-193870232,chr3-193960329-193961223,chr3-30680548-30681490,chr3-45582835-45583775,chr3-45611196-45612120,chr4-23373057-23374041,chr4-26171695-26172622,chr4-26342429-26343417,chr4-26423894-26424816,chr5-170408060-170409235,chr5-170439013-170440018,chr5-170480053-170480976,chr5-173555170-173556102,chr5-173556687-173557680,chr5-173625628-173626548,chr5-173689255-173690390,chr5-173806876-173807916,chr5-173865940-173866995,chr5-173869075-173869990,chr5-53087243-53088167,chr6-43878675-43879707,chr6-44076351-44077270,chr7-120725070-120726042,chr7-128041719-128042663,chr7-137296309-137297235,chr7-137342811-137344432,chr7-139739967-139740873,chr7-139775519-139776397,chr8-38072893-38073800,chr8-42209282-42210331,chr9-136512099-136513170,chr9-136515900-136516829,chr9-136526102-136527066,chr9-136543794-136544140,chr9-136544174-136544975,chr9-136599599-136600578	ACTN4,ADORA1,ADSL,AGTRAP,APAF1,ARNT2,BACH1,BCL2,BMP2,BMP7,CBL,CHRNA4,COX4I2,CPEB4,CREBBP,CST3,CXCL12,CXCR4,CYGB,EGLN3,EIF4EBP1,EPAS1,ETS1,F7,FMN2,HIF1A,HIPK2,HP1BP3,ITGA2,KCND2,KCNMA1,KCNMB1,LEP,LIMD1,MB,MMP2,MT3,MTOR,NOTCH1,NPPB,OPA1,PICK1,PLAT,PLOD2,PPARA,PPARGC1A,PRKCB,PRKCE,PSMD1,PSMD12,PSMD7,PTGIS,PTN,RBPJ,RGCC,S100B,SLC8A3,SLC9A1,STC2,TGFB2,TGFBR2,THBS1,TIGAR,VASN,VEGFA,ZFP36L1
GO Biological Process	GO:1903313	positive regulation of mRNA metabolic process	201	4.50174e-09	5.81489e-05	2.89298e-07	3.15374	11.415	36	0.00405507	0.0127886	5379	0.420666	1	1	1.11259	8.08926	9	52	0.00308114	0.173077	chr1-203278202-203279144,chr14-68312944-68313935,chr14-68346242-68347200,chr14-68364036-68365019,chr14-68377166-68378124,chr14-68633008-68634089,chr14-68654880-68655821,chr14-68690685-68691601,chr14-68730707-68731687,chr17-51035190-51036132,chr17-77409118-77410077,chr17-77424751-77425686,chr17-77435786-77436652,chr17-77436894-77437756,chr17-77723045-77723967,chr17-77942019-77942978,chr19-45953978-45954885,chr2-42961142-42962091,chr2-43000229-43001237,chr2-43005103-43006124,chr2-43021391-43022230,chr2-43059277-43060174,chr2-43067786-43068739,chr2-43081958-43082892,chr2-43100598-43101562,chr2-43219444-43220413,chr2-43221661-43222530,chr2-43223955-43224916,chr2-43226257-43227160,chr22-40309908-40310796,chr3-186044776-186045717,chr8-140551798-140552659,chr8-140588826-140589897,chr8-140704144-140705074,chr8-140781421-140782370,chr8-140897949-140898893	AGO2,BTG2,NANOS2,TNRC6B,TNRC6C,TOB1,TRA2B,ZFP36L1,ZFP36L2
GO Biological Process	GO:0008593	regulation of Notch signaling pathway	202	4.50761e-09	5.82247e-05	2.88241e-07	2.35478	25.0555	59	0.0089007	0.0209591	260	4.82997e-05	0.623888	0.00239957	2.23204	11.2005	25	72	0.00855871	0.347222	chr1-2529885-2530871,chr1-2532392-2533368,chr1-2545781-2546672,chr10-103727289-103728250,chr10-78615881-78616865,chr10-78794769-78795556,chr10-78913351-78914318,chr10-78915909-78916852,chr10-78964779-78965715,chr11-75554110-75555086,chr12-103177633-103178783,chr14-100617128-100618736,chr14-73476113-73477030,chr2-172333052-172333999,chr20-10501165-10502060,chr20-11231834-11232873,chr20-56804334-56805294,chr20-57241110-57242883,chr20-57266018-57266991,chr20-57282574-57283557,chr3-187989498-187990449,chr3-188051873-188052782,chr3-193710606-193711579,chr3-193780533-193781455,chr3-193869333-193870232,chr3-193960329-193961223,chr3-194134538-194135337,chr3-194135762-194136511,chr3-194137451-194138281,chr3-194141149-194142018,chr3-194148158-194149137,chr3-194270914-194271897,chr3-424736-425737,chr4-151780860-151781943,chr4-152021723-152022669,chr4-54315037-54316260,chr4-54332257-54333179,chr4-54333583-54334365,chr4-54439538-54441483,chr5-56164116-56165078,chr5-56402163-56403189,chr5-56457903-56458787,chr5-56480465-56481428,chr5-56659687-56660630,chr6-125357208-125358199,chr6-170066881-170067843,chr6-170129559-170130479,chr6-170262212-170263150,chr8-119636679-119637611,chr8-71606994-71607772,chr9-127545357-127546316,chr9-136512099-136513170,chr9-136515900-136516829,chr9-136526102-136527066,chr9-136543794-136544140,chr9-136544174-136544975,chr9-136599599-136600578,chr9-137370615-137371565,chr9-34501702-34502654	ASCL1,BCL6,BMP7,CNTN6,DLK1,DLL1,DLX2,EGFL7,ENHO,EYA1,FAM129B,FBXW7,GDPD5,HES1,HES5,HEY2,IL6ST,JAG1,KIT,NEURL1,NOTCH1,NOV,NRARP,NUMB,ZMIZ1
GO Biological Process	GO:0001708	cell fate specification	203	4.71622e-09	6.09195e-05	3.00096e-07	2.00756	41.8418	84	0.0148639	0.0298401	78	2.32793e-08	0.000300699	3.85511e-06	2.76773	11.2005	31	72	0.0106128	0.430556	chr1-50251634-50252709,chr10-102628021-102628903,chr10-132685264-132686106,chr10-34200320-34201275,chr10-70431924-70432815,chr11-15830413-15831366,chr11-15843076-15843991,chr11-16081736-16082661,chr11-16148018-16148962,chr11-16191507-16192417,chr11-16194423-16194985,chr11-16356705-16357535,chr11-19831759-19832769,chr12-103177633-103178783,chr13-111919819-111920741,chr14-37515507-37516587,chr15-87875065-87876025,chr15-87896574-87897526,chr15-87953523-87954480,chr15-88256336-88257185,chr15-88257644-88258653,chr17-71830556-71831505,chr17-72046524-72047477,chr17-72576083-72577032,chr17-72614859-72615806,chr17-72655848-72656752,chr17-72666110-72667068,chr17-72719278-72720275,chr2-120787194-120788109,chr2-2175495-2176291,chr2-219114458-219115417,chr2-2845934-2846894,chr20-21504892-21505786,chr20-21506050-21506919,chr20-21509639-21510504,chr20-21510531-21511075,chr20-21515335-21516344,chr20-21520498-21521284,chr20-21522188-21523127,chr20-21607993-21608876,chr20-21615270-21616282,chr20-46895505-46896402,chr20-46928407-46929408,chr20-46959148-46960176,chr20-47152480-47153391,chr20-47335977-47336961,chr21-32970819-32971808,chr21-32976956-32977934,chr21-32978326-32978980,chr21-33022716-33024108,chr21-33025283-33026210,chr21-33030133-33030909,chr21-33051653-33052579,chr21-33064280-33065230,chr3-181457009-181457878,chr3-181751978-181752903,chr3-182092360-182093290,chr3-182201377-182202430,chr3-182241615-182242621,chr3-182302848-182303726,chr3-182364584-182365540,chr3-40915073-40916031,chr4-26171695-26172622,chr4-26342429-26343417,chr4-26423894-26424816,chr4-84217774-84218782,chr6-170066881-170067843,chr6-170129559-170130479,chr6-170262212-170263150,chr6-98641763-98642699,chr7-156577651-156578562,chr7-156578901-156579533,chr8-54469912-54470821,chr8-70122002-70122931,chr8-71606994-71607772,chr9-1042177-1043112,chr9-136512099-136513170,chr9-136515900-136516829,chr9-136526102-136527066,chr9-136543794-136544140,chr9-136544174-136544975,chr9-136599599-136600578,chr9-95721904-95722851,chr9-95733947-95734765	ASCL1,CTNNB1,DBX1,DLL1,DMRT3,DMRTA2,EYA1,EYA2,FOXA1,GLI2,IHH,MYT1L,NKX2-2,NKX6-1,NKX6-2,NODAL,NOTCH1,NRP1,NTRK3,OLIG2,POU3F2,PRDM14,PTCH1,RBPJ,SHH,SOX1,SOX17,SOX2,SOX6,SOX9,SUFU
GO Biological Process	GO:0030334	regulation of cell migration	204	5.51497e-09	7.12368e-05	3.492e-07	1.35563	259.659	352	0.0922412	0.125044	35	1.0304e-11	1.33097e-07	3.80277e-09	1.61379	111.538	180	717	0.0616227	0.251046	chr1-11214532-11215461,chr1-113095514-113096450,chr1-12034059-12035028,chr1-154474508-154475458,chr1-155127328-155128214,chr1-155968354-155969273,chr1-16209737-16210680,chr1-17109516-17110386,chr1-173190075-173191113,chr1-200625052-200625995,chr1-203127575-203128655,chr1-203140704-203141624,chr1-203144380-203145245,chr1-203147084-203147969,chr1-203152852-203153860,chr1-208054824-208055776,chr1-208105553-208106372,chr1-213724871-213725718,chr1-218439250-218440160,chr1-22090932-22091715,chr1-22114199-22115146,chr1-230682016-230682935,chr1-24714622-24715601,chr1-24914002-24914952,chr1-2545781-2546672,chr1-29269024-29270031,chr1-39398418-39399312,chr1-41617727-41618676,chr1-41776768-41777687,chr1-56287519-56288385,chr1-56435643-56436562,chr1-9593231-9594153,chr10-126670496-126671792,chr10-127314220-127315138,chr10-34200320-34201275,chr10-44854718-44855650,chr10-44857410-44858323,chr10-70431924-70432815,chr10-77663236-77664243,chr10-82036851-82037790,chr10-86865690-86866668,chr11-112636767-112637914,chr11-112697157-112698126,chr11-112735706-112736636,chr11-119314990-119316381,chr11-119320195-119321624,chr11-119421625-119422451,chr11-119691819-119692786,chr11-121696091-121697032,chr11-128451348-128452316,chr11-128532165-128533162,chr11-128552727-128553656,chr11-128553802-128554664,chr11-133964581-133965436,chr11-133965857-133966808,chr11-133985695-133986741,chr11-134004178-134005055,chr11-134032264-134033155,chr11-134034773-134035573,chr11-48035034-48036148,chr11-82756899-82758826,chr11-82797087-82798015,chr11-82841763-82842672,chr12-10363912-10365606,chr12-108827035-108827821,chr12-109719935-109720885,chr12-109726848-109727778,chr12-109876887-109878376,chr12-114371049-114372012,chr12-124537409-124538450,chr12-124663592-124664545,chr12-124718823-124719772,chr12-124861214-124862135,chr12-45089168-45090249,chr12-57133647-57134602,chr12-57135650-57136584,chr13-111176766-111177720,chr13-111210280-111211172,chr13-111240662-111241582,chr13-113043815-113044828,chr13-113820924-113821794,chr13-113840190-113841206,chr13-24109759-24110674,chr13-33229531-33230389,chr13-33610776-33611824,chr13-41456856-41457858,chr13-41458037-41458936,chr13-41467214-41468204,chr13-41546985-41547935,chr13-41561815-41562762,chr13-41565099-41565899,chr13-41568676-41569611,chr13-41643180-41644122,chr13-46389637-46390609,chr13-79782517-79783429,chr13-79936131-79937068,chr13-80132516-80133457,chr13-98332844-98334114,chr13-98450254-98451131,chr14-61640313-61641239,chr14-73476113-73477030,chr14-76712875-76713873,chr14-76752514-76753455,chr15-32671682-32672608,chr15-38072429-38073425,chr15-38226560-38227546,chr15-39172704-39173553,chr15-47273633-47274565,chr15-47617919-47618848,chr15-63043422-63044266,chr15-66017581-66018535,chr15-66023053-66024055,chr15-66024735-66025718,chr15-66133200-66133912,chr15-87875065-87876025,chr15-87896574-87897526,chr15-87953523-87954480,chr15-88256336-88257185,chr15-88257644-88258653,chr15-89187479-89188399,chr15-89197358-89198244,chr15-89198761-89199585,chr15-89206583-89207525,chr15-95971600-95972510,chr15-96019936-96020879,chr15-96333032-96334091,chr15-96340527-96341492,chr16-15550475-15551492,chr16-2482545-2483589,chr16-57622156-57623163,chr16-57623239-57624016,chr16-57624536-57625401,chr16-57631127-57632001,chr16-57637193-57638107,chr16-75266989-75267931,chr16-82633684-82634614,chr16-86669717-86670625,chr16-86693074-86693903,chr16-87334382-87335345,chr17-38433877-38434836,chr17-50177831-50178807,chr17-51035190-51036132,chr17-56175427-56176428,chr17-56521106-56522097,chr17-65106242-65107173,chr17-66309513-66310452,chr17-66539823-66540795,chr17-71830556-71831505,chr17-72046524-72047477,chr17-72576083-72577032,chr17-72614859-72615806,chr17-72655848-72656752,chr17-72666110-72667068,chr17-72719278-72720275,chr17-74766854-74767793,chr17-76375226-76376144,chr17-76529299-76530224,chr17-9199857-9200710,chr17-9247147-9248073,chr17-9271740-9272632,chr17-9331419-9332420,chr17-9474886-9475832,chr18-13565008-13565927,chr18-62751169-62752105,chr18-62963205-62964182,chr19-38658382-38659325,chr19-38693083-38694056,chr19-38718810-38719786,chr19-38721687-38722649,chr19-40241594-40242567,chr19-485472-486389,chr19-8068680-8069727,chr2-11374306-11375278,chr2-172333052-172333999,chr2-202493998-202494889,chr2-205721674-205722687,chr2-20579038-20579911,chr2-224041679-224042745,chr2-224171002-224171895,chr2-224981920-224982874,chr2-224983342-224984278,chr2-236557653-236558670,chr2-236579553-236580523,chr2-45754300-45755137,chr2-45860249-45861228,chr2-45884898-45885830,chr2-85742097-85742987,chr2-85753444-85754352,chr2-85772020-85772942,chr20-10501165-10502060,chr20-11231834-11232873,chr20-20397894-20398819,chr20-41119605-41120565,chr20-41205074-41205981,chr20-46895505-46896402,chr20-46928407-46929408,chr20-46959148-46960176,chr20-47152480-47153391,chr20-47335977-47336961,chr20-47357592-47358359,chr20-48154990-48155919,chr20-48728088-48729041,chr20-48729948-48730774,chr20-48746923-48747987,chr20-48797026-48798027,chr20-48807642-48808625,chr20-50572674-50573637,chr20-56804334-56805294,chr20-57241110-57242883,chr20-57266018-57266991,chr20-57282574-57283557,chr20-6770034-6771150,chr21-31472162-31473041,chr21-31514418-31515321,chr21-45306712-45307665,chr21-45325816-45326764,chr22-21933749-21934691,chr22-28822713-28823831,chr22-29694917-29695863,chr22-29704483-29705492,chr22-37633543-37634502,chr3-127426284-127427276,chr3-13780442-13781385,chr3-13792909-13793828,chr3-150357695-150358676,chr3-30680548-30681490,chr3-42052605-42053671,chr3-42071802-42072811,chr3-42080055-42081038,chr3-47536021-47536958,chr3-47553123-47554059,chr3-47577937-47578703,chr3-49518979-49519908,chr3-61903788-61904771,chr3-62100069-62101034,chr3-64685357-64686400,chr3-64687544-64688472,chr3-64863167-64864256,chr3-64871656-64872626,chr3-65333807-65334799,chr3-65485828-65486723,chr3-65596902-65598456,chr3-9097218-9097971,chr3-9098520-9099678,chr4-143343553-143344613,chr4-23373057-23374041,chr4-54227631-54228525,chr4-54315037-54316260,chr4-54332257-54333179,chr4-54333583-54334365,chr4-54439538-54441483,chr4-84217774-84218782,chr5-103428087-103429058,chr5-108100902-108101811,chr5-140322709-140323687,chr5-141493880-141494458,chr5-141495878-141496705,chr5-141521047-141522010,chr5-141865866-141866777,chr5-142490983-142491966,chr5-142548447-142549387,chr5-172164438-172165447,chr5-36661974-36662927,chr5-39424535-39425480,chr5-53087243-53088167,chr5-67268098-67269158,chr5-67314845-67315807,chr5-68187248-68188211,chr5-68288015-68288992,chr5-78973785-78974637,chr5-80148924-80149895,chr5-80198245-80199085,chr5-8839153-8840101,chr5-9337751-9338800,chr6-112253700-112254650,chr6-112329849-112330932,chr6-127980744-127981679,chr6-128497924-128498849,chr6-134689155-134690108,chr6-148455601-148456606,chr6-43878675-43879707,chr6-44076351-44077270,chr6-6906968-6907922,chr6-7143210-7144134,chr7-111756510-111757451,chr7-131607459-131608414,chr7-131889827-131890779,chr7-137296309-137297235,chr7-137342811-137344432,chr7-156577651-156578562,chr7-156578901-156579533,chr7-23230382-23231382,chr7-2681722-2682589,chr7-2688851-2689648,chr7-2729694-2730631,chr7-33698571-33699570,chr7-33814744-33815606,chr7-341696-342634,chr7-424816-425702,chr7-54888081-54889048,chr7-55212625-55213479,chr7-590476-591428,chr7-596506-597463,chr7-657300-658360,chr7-78514357-78515365,chr7-97480616-97481613,chr8-119636679-119637611,chr8-121260582-121261611,chr8-121574152-121575070,chr8-121639581-121640433,chr8-121641199-121641942,chr8-121814198-121815148,chr8-122155584-122156555,chr8-122195714-122196646,chr8-13558945-13559928,chr8-140704144-140705074,chr8-140781421-140782370,chr8-140897949-140898893,chr8-142449233-142450207,chr8-142452523-142453422,chr8-142457716-142458591,chr8-142471666-142472689,chr8-142496937-142497918,chr8-142545281-142546233,chr8-28258558-28259562,chr8-38488238-38489239,chr8-38553485-38554515,chr8-38601443-38602401,chr8-38666085-38667118,chr8-38734467-38735440,chr9-108445509-108446508,chr9-109390811-109391771,chr9-116904794-116905870,chr9-121568389-121569333,chr9-121581509-121582443,chr9-121750063-121750846,chr9-121783189-121784167,chr9-121862402-121863369,chr9-136512099-136513170,chr9-136515900-136516829,chr9-136526102-136527066,chr9-136543794-136544140,chr9-136544174-136544975,chr9-136599599-136600578,chr9-4855380-4856524,chr9-534673-535585,chr9-613493-614614,chr9-692912-693881,chr9-694328-695173,chr9-706668-707598,chr9-89448293-89449213,chr9-91843579-91844604	ABHD2,ACKR3,ACTN4,ADAMTS9,ADGRB1,ADGRG1,ADGRG3,ADORA1,AGT,AKT2,ANO6,ARAP3,ARHGEF2,ARHGEF7,ARSB,ATOH8,BCAR1,BCL2,BMP2,BMP7,BMPER,BMPR1A,BMPR2,C16orf45,C5orf30,CCL25,CDH13,CLIC4,COL18A1,COL1A1,CORO1C,CXCL12,CYGB,DAB2,DAB2IP,DAG1,DIAPH1,DLC1,DLG5,DOCK1,DOCK10,DOCK4,EDN2,EFNA1,EGFR,ELP3,ELP6,ENPP2,ENSG00000260272,EPB41L4B,EPHA2,ETS1,F7,FBXO31,FER,FGF1,FGFR1,GAB1,GAS6,GNA12,GNA13,GPNMB,GREM1,HAS2,HBEGF,HIF1A,IL6R,INSM1,ITGA2,ITGA6,JAG1,JAK2,JAM3,KANK1,KIF14,KIT,KLF4,KLRK1,LAMA4,LDLRAD4,LRCH1,LRIG2,LRP1,MACF1,MADCAM1,MAGI2,MAPK1,MCAM,MIIP,MMRN2,MTOR,NF2,NIPBL,NKX6-1,NODAL,NOG,NOTCH1,NOV,NR2F2,NRG3,NRP1,NRP2,NTN1,NTRK3,NUMB,PADI2,PARD6B,PDGFA,PDGFRA,PFN2,PIK3CD,PIK3R1,PLCG1,PLET1,PLPP3,PLXNA1,PLXNA2,PODXL,PPARGC1A,PPM1F,PRCP,PREX1,PRKCA,PRKCE,PROX1,PTK2,PTN,PTPRG,PTPRJ,PTPRK,PTPRU,RAB11A,RGCC,RHOB,ROCK2,ROR2,RREB1,SASH1,SCARB1,SEMA4D,SEMA5A,SEMA6D,SERPINE2,SGK1,SH3BP1,SHH,SLC9A3R1,SORL1,SOX9,SPAG9,SPATA13,SPHK1,SPRED1,SPRY2,SRCIN1,SRGAP3,SSH1,STARD13,STK10,STK24,TAC1,TBX5,TGFB2,TGFBR2,THBS1,THBS4,THY1,TIAM1,TNFRSF14,TNFSF18,TPM1,TRIM32,TRPV4,ULK4,VASH1,VEGFA,WNT4,WNT7A,XBP1,ZMYND8
GO Biological Process	GO:0045977	positive regulation of mitotic cell cycle, embryonic	205	5.62361e-09	7.26402e-05	3.54342e-07	13.8006	0.724607	10	0.000257409	0.0035524	2607	0.155563	1	0.770772	6.42828	0.155563	1	1	0.000342348	1	chr3-193710606-193711579,chr3-193780533-193781455,chr3-193869333-193870232,chr3-193960329-193961223,chr3-194134538-194135337,chr3-194135762-194136511,chr3-194137451-194138281,chr3-194141149-194142018,chr3-194148158-194149137,chr3-194270914-194271897	HES1
GO Biological Process	GO:2000227	negative regulation of pancreatic A cell differentiation	205	5.62361e-09	7.26402e-05	3.54342e-07	13.8006	0.724607	10	0.000257409	0.0035524	2607	0.155563	1	0.770772	6.42828	0.155563	1	1	0.000342348	1	chr3-193710606-193711579,chr3-193780533-193781455,chr3-193869333-193870232,chr3-193960329-193961223,chr3-194134538-194135337,chr3-194135762-194136511,chr3-194137451-194138281,chr3-194141149-194142018,chr3-194148158-194149137,chr3-194270914-194271897	HES1
GO Biological Process	GO:0061106	negative regulation of stomach neuroendocrine cell differentiation	205	5.62361e-09	7.26402e-05	3.54342e-07	13.8006	0.724607	10	0.000257409	0.0035524	2607	0.155563	1	0.770772	6.42828	0.155563	1	1	0.000342348	1	chr3-193710606-193711579,chr3-193780533-193781455,chr3-193869333-193870232,chr3-193960329-193961223,chr3-194134538-194135337,chr3-194135762-194136511,chr3-194137451-194138281,chr3-194141149-194142018,chr3-194148158-194149137,chr3-194270914-194271897	HES1
GO Biological Process	GO:1902236	negative regulation of endoplasmic reticulum stress-induced intrinsic apoptotic signaling pathway	208	6.03849e-09	7.79992e-05	3.74996e-07	5.44152	3.49167	19	0.00124038	0.00674956	3117	0.161635	1	0.669822	1.69165	2.95569	5	19	0.00171174	0.263158	chr11-46271597-46272547,chr11-46277252-46278154,chr11-46279441-46280386,chr11-46281028-46281996,chr20-50242793-50243734,chr20-50346298-50347341,chr20-50572674-50573637,chr22-28822713-28823831,chr3-193710606-193711579,chr3-193780533-193781455,chr3-193869333-193870232,chr3-193960329-193961223,chr6-163165664-163166584,chr6-163180944-163181889,chr6-163189371-163190256,chr6-163191624-163192587,chr6-163285412-163286282,chr6-163314565-163315564,chr6-163405558-163406472	CREB3L1,OPA1,PRKN,PTPN1,XBP1
GO Biological Process	GO:0046532	regulation of photoreceptor cell differentiation	209	6.30157e-09	8.13973e-05	3.89461e-07	6.16246	2.75864	17	0.000979979	0.00603908	969	0.0137749	1	0.183623	3.6733	1.08894	4	7	0.00136939	0.571429	chr16-1046297-1047242,chr16-1052702-1053572,chr16-977066-977939,chr17-71830556-71831505,chr17-72046524-72047477,chr17-72576083-72577032,chr17-72614859-72615806,chr17-72655848-72656752,chr17-72666110-72667068,chr17-72719278-72720275,chr2-172333052-172333999,chr9-136512099-136513170,chr9-136515900-136516829,chr9-136526102-136527066,chr9-136543794-136544140,chr9-136544174-136544975,chr9-136599599-136600578	DLX2,NOTCH1,SOX8,SOX9
GO Biological Process	GO:0031344	regulation of cell projection organization	210	6.57155e-09	8.48847e-05	4.04213e-07	1.38054	228.895	316	0.0813127	0.112256	23	1.91104e-14	2.46849e-10	1.07326e-11	1.78874	89.4485	160	575	0.0547758	0.278261	chr1-109530110-109531136,chr1-111733401-111734405,chr1-111735591-111736349,chr1-111736654-111737578,chr1-11214532-11215461,chr1-113095514-113096450,chr1-12034059-12035028,chr1-155127328-155128214,chr1-16209737-16210680,chr1-16926418-16927325,chr1-170698474-170699434,chr1-171081456-171082457,chr1-175596776-175597808,chr1-175673030-175674017,chr1-175674799-175675726,chr1-175679733-175680692,chr1-175734382-175735369,chr1-175863158-175863936,chr1-175864982-175865929,chr1-208054824-208055776,chr1-208105553-208106372,chr1-21524713-21525675,chr1-21620194-21621178,chr1-21624390-21625344,chr1-21651330-21652345,chr1-21653488-21654366,chr1-22090932-22091715,chr1-22114199-22115146,chr1-22801445-22802388,chr1-22806355-22807280,chr1-22916193-22917156,chr1-22969017-22969975,chr1-230682016-230682935,chr1-231039791-231040725,chr1-231053350-231054295,chr1-231643212-231644101,chr1-231934556-231935463,chr1-232142336-232143245,chr1-232518921-232519820,chr1-27418352-27419141,chr1-39398418-39399312,chr1-57072183-57073088,chr1-57162522-57164053,chr1-57259332-57260260,chr1-57422065-57423047,chr1-57423727-57424646,chr1-93552044-93553695,chr1-93625318-93626265,chr1-99004317-99005386,chr10-103727289-103728250,chr10-133089102-133090016,chr10-34200320-34201275,chr10-44854718-44855650,chr10-44857410-44858323,chr10-69492048-69492903,chr10-69494416-69495378,chr10-77663236-77664243,chr11-119421625-119422451,chr11-119691819-119692786,chr11-125201626-125202578,chr11-125262995-125263951,chr11-125481179-125482102,chr11-40280380-40281516,chr11-46903516-46904453,chr11-57463494-57464434,chr11-70532222-70533244,chr11-70544749-70545724,chr11-710570-711539,chr11-737355-738311,chr11-9142478-9143455,chr11-9231419-9232356,chr12-108827035-108827821,chr12-109719935-109720885,chr12-109726848-109727778,chr12-109876887-109878376,chr12-120476026-120476972,chr12-121128648-121129623,chr12-121132512-121133517,chr12-50619908-50620875,chr12-50661340-50662292,chr12-57133647-57134602,chr12-57135650-57136584,chr12-64945869-64946827,chr12-65891643-65892652,chr13-111176766-111177720,chr13-111210280-111211172,chr13-111240662-111241582,chr13-20553083-20554039,chr13-79782517-79783429,chr13-79936131-79937068,chr13-80132516-80133457,chr13-83765512-83766446,chr13-98332844-98334114,chr13-98450254-98451131,chr15-66017581-66018535,chr15-66023053-66024055,chr15-66024735-66025718,chr15-66133200-66133912,chr15-74421211-74422157,chr15-77537711-77538670,chr15-77554414-77555344,chr15-77568287-77569253,chr15-77589607-77590531,chr15-77632479-77634016,chr15-77881328-77882311,chr15-78004665-78005611,chr15-87875065-87876025,chr15-87896574-87897526,chr15-87953523-87954480,chr15-88256336-88257185,chr15-88257644-88258653,chr15-90895163-90896154,chr15-92907672-92908604,chr16-15145284-15146218,chr16-19167554-19168424,chr16-19168484-19169372,chr16-2482545-2483589,chr16-56588962-56589899,chr16-86669717-86670625,chr16-86693074-86693903,chr16-87334382-87335345,chr17-1880546-1881618,chr17-31296841-31297760,chr17-38433877-38434836,chr17-43034071-43034956,chr17-43035983-43036934,chr17-44916543-44917494,chr17-46732123-46733305,chr17-73267388-73268244,chr17-73348839-73349747,chr17-73537028-73537922,chr17-77409118-77410077,chr17-77424751-77425686,chr17-77435786-77436652,chr17-77436894-77437756,chr17-77723045-77723967,chr17-77942019-77942978,chr17-81128649-81129571,chr17-9199857-9200710,chr17-9247147-9248073,chr17-9271740-9272632,chr17-9331419-9332420,chr17-9474886-9475832,chr18-43115109-43116100,chr18-52353235-52354191,chr18-52553260-52554218,chr18-57712234-57713234,chr19-42250490-42251440,chr19-42252048-42253009,chr19-46925997-46926950,chr19-5035461-5036395,chr19-5128229-5128921,chr2-101615975-101617060,chr2-101762197-101763224,chr2-202493998-202494889,chr2-209451126-209452116,chr2-230867943-230868820,chr2-230886809-230887429,chr2-230898912-230899869,chr2-237581278-237582920,chr2-33782275-33783223,chr2-55364037-55364905,chr2-65388416-65389206,chr2-8926164-8927098,chr20-10216975-10217811,chr20-31570573-31571443,chr20-31608168-31609108,chr20-38805291-38806153,chr20-38806376-38807234,chr20-38808925-38809782,chr20-46895505-46896402,chr20-46928407-46929408,chr20-46959148-46960176,chr20-47152480-47153391,chr20-47335977-47336961,chr20-47357592-47358359,chr20-48154990-48155919,chr20-48728088-48729041,chr20-48729948-48730774,chr20-48746923-48747987,chr20-48797026-48798027,chr20-48807642-48808625,chr20-56804334-56805294,chr20-57241110-57242883,chr20-57266018-57266991,chr20-57282574-57283557,chr21-31472162-31473041,chr21-31514418-31515321,chr22-20249593-20250500,chr22-20264800-20265777,chr22-31893230-31894157,chr22-32486608-32487581,chr22-32501906-32502919,chr22-32528678-32529618,chr22-37560025-37560921,chr3-116423142-116424055,chr3-127426284-127427276,chr3-13780442-13781385,chr3-13792909-13793828,chr3-150357695-150358676,chr3-173731878-173732817,chr3-184590540-184591467,chr3-184602350-184603185,chr3-184632901-184633965,chr3-184634759-184635730,chr3-184636331-184637283,chr3-193710606-193711579,chr3-193780533-193781455,chr3-193869333-193870232,chr3-193960329-193961223,chr3-42052605-42053671,chr3-42071802-42072811,chr3-42080055-42081038,chr3-42090793-42091817,chr3-48426218-48427171,chr3-61903788-61904771,chr3-62100069-62101034,chr4-175705171-175706086,chr4-175775997-175776940,chr4-182880219-182881219,chr4-54315037-54316260,chr4-54332257-54333179,chr4-54333583-54334365,chr4-54439538-54441483,chr4-84217774-84218782,chr4-92307704-92308579,chr4-92635947-92636831,chr5-108100902-108101811,chr5-134240205-134241246,chr5-137649007-137649911,chr5-16727581-16728555,chr5-16741685-16742591,chr5-4204370-4205620,chr5-4230383-4231381,chr5-4295364-4296277,chr5-53087243-53088167,chr5-72241290-72242030,chr5-74646749-74647672,chr5-78973785-78974637,chr5-8839153-8840101,chr5-88813888-88814866,chr5-89573045-89573951,chr5-92977831-92978776,chr5-93078256-93079235,chr5-9337751-9338800,chr5-93582581-93583486,chr6-111691028-111691912,chr6-111745090-111745951,chr6-111764113-111765185,chr6-111850324-111851228,chr6-13273055-13273976,chr6-13350988-13351936,chr6-13470008-13470903,chr6-148455601-148456606,chr6-149113829-149114773,chr6-163165664-163166584,chr6-163180944-163181889,chr6-163189371-163190256,chr6-163191624-163192587,chr6-163285412-163286282,chr6-163314565-163315564,chr6-163405558-163406472,chr6-36768496-36769844,chr6-43878675-43879707,chr6-44076351-44077270,chr6-68974825-68975747,chr6-6906968-6907922,chr6-7143210-7144134,chr6-88143274-88144472,chr6-98641763-98642699,chr7-131607459-131608414,chr7-131889827-131890779,chr7-137296309-137297235,chr7-137342811-137344432,chr7-35753830-35754827,chr7-51228733-51229696,chr7-51268707-51269534,chr7-5633964-5634895,chr7-5702921-5703816,chr7-69934093-69935043,chr7-78514357-78515365,chr8-119636679-119637611,chr8-140704144-140705074,chr8-140781421-140782370,chr8-140897949-140898893,chr8-142452523-142453422,chr8-142457716-142458591,chr8-142471666-142472689,chr8-142496937-142497918,chr8-142545281-142546233,chr8-142614125-142615010,chr8-38488238-38489239,chr8-38553485-38554515,chr8-38601443-38602401,chr8-38666085-38667118,chr8-38734467-38735440,chr8-48427874-48428797,chr8-54469912-54470821,chr8-96520214-96521152,chr9-10773797-10774786,chr9-108445509-108446508,chr9-121568389-121569333,chr9-121581509-121582443,chr9-121750063-121750846,chr9-121783189-121784167,chr9-121862402-121863369,chr9-132192478-132193364,chr9-135198616-135199582,chr9-534673-535585,chr9-613493-614614,chr9-692912-693881,chr9-694328-695173,chr9-706668-707598,chr9-85037732-85038370,chr9-89448293-89449213,chr9-9170295-9171336	ACTR2,ADAMTS16,ADGRB3,AGT,AMIGO1,ARC,ARHGAP35,ARHGEF7,ARSB,ATF1,ATP8B1,AUTS2,BAIAP2,BMP7,BMPR2,CCDC88A,CDC42,CDC42EP1,CDC42EP4,CDKL3,CNR1,COBL,CORO1C,CPNE5,CROCC,CTTN,CXCL12,DAB1,DAB2IP,DCC,DENND5A,DISC1,DLG5,DYNLL1,EFNA1,EFNA5,ENC1,ENPP2,ENSG00000260272,EPHA2,EPHB2,EPHB3,EPS8L2,FAM98A,FBXO31,FBXO7,FER,FES,FEZ1,FGFR1,FNBP1L,FSCN1,FYN,GAP43,GFAP,GPM6A,GRID2,GSK3A,ID1,IFT88,ITGA2,ITM2C,KANK1,KDM1A,KIDINS220,KIT,KLF4,KNDC1,LINGO1,LLPH,LRIG2,LRP1,LRP4,LRRC4C,MACF1,MAGI2,MAP1B,MAP2,MAP4K4,MEF2C,MT3,MTOR,MYO10,NEURL1,NEUROG3,NKX6-1,NLGN1,NR2F1,NRP1,NTN1,NTRK2,NTRK3,OLFM1,OMG,OPA1,P2RX7,PFN2,PLPPR5,PLXNA1,PLXNA2,PLXNA4,PLXNB1,PODXL,POU3F2,PPP1R16B,PREX1,PRKN,PRRX1,PTK2,PTN,PTPRD,PTPRG,PTPRS,RAB11A,RAB17,RAP1A,RAP1GAP,RGMA,RIT2,RND2,RP1,RREB1,RRN3,RTN4R,RTN4RL1,RTN4RL2,SDC2,SEMA4D,SEMA5A,SEMA7A,SEPT7,SEPT9,SETX,SLITRK1,SNAP25,SPOCK1,SPRY2,SRCIN1,SSH1,STK24,SYT17,TBC1D30,TBC1D7,TENM3,THY1,TIAM1,TNFRSF8,TNR,TRAK1,TRIM67,TRPV4,UBE2V2,ULK4,UST,VEGFA,WASF2,WNT3,WNT7A,YWHAH,ZMYND8
GO Biological Process	GO:0050654	chondroitin sulfate proteoglycan metabolic process	211	6.78787e-09	8.7679e-05	4.1554e-07	2.56487	19.1042	49	0.00678659	0.0174067	168	4.95557e-06	0.0640111	0.000381018	2.90803	6.53363	19	42	0.00650462	0.452381	chr1-156637974-156638914,chr1-156641065-156641551,chr1-156641586-156642545,chr1-156644808-156645714,chr1-156657144-156658001,chr10-71860121-71861060,chr10-71980850-71981828,chr10-71986613-71987578,chr10-71999163-72000097,chr10-72044179-72045111,chr11-134411887-134412790,chr12-104608721-104609665,chr12-104657501-104658434,chr12-104668772-104669704,chr12-104695344-104696227,chr12-104712467-104713287,chr12-104737640-104738528,chr12-104742269-104743205,chr15-101063765-101064749,chr15-101091240-101092223,chr15-75672645-75673639,chr15-75694196-75695664,chr15-75697645-75698593,chr15-75709202-75710121,chr15-75712420-75713326,chr16-17312898-17313753,chr16-17369684-17370687,chr16-17397631-17398286,chr16-17404806-17405877,chr18-27057342-27058310,chr18-67151052-67151971,chr19-19207885-19208803,chr3-47536021-47536958,chr3-47553123-47554059,chr3-47577937-47578703,chr3-47600977-47601955,chr3-47613416-47614369,chr5-74646749-74647672,chr5-78973785-78974637,chr5-83419676-83420611,chr5-83641606-83642527,chr7-2390187-2391107,chr8-19373443-19374200,chr8-19408406-19409415,chr8-19411936-19412887,chr8-19756677-19757698,chr8-57808095-57808948,chr8-57866532-57867359,chrX-153478490-153479387	ARSB,B3GAT1,BCAN,BGN,CHST11,CHST12,CHST3,CHST9,CHSY1,CSGALNACT1,CSPG4,CSPG5,DSEL,HEXB,IMPAD1,NCAN,SPOCK2,VCAN,XYLT1
GO Biological Process	GO:0003158	endothelium development	212	6.79262e-09	8.77402e-05	4.13869e-07	2.12222	33.9267	72	0.0120521	0.0255773	250	3.81476e-05	0.492752	0.00197101	2.11841	13.6895	29	88	0.00992811	0.329545	chr1-111733401-111734405,chr1-111735591-111736349,chr1-111736654-111737578,chr1-156616204-156617142,chr1-208054824-208055776,chr1-208105553-208106372,chr1-213724871-213725718,chr1-24714622-24715601,chr1-24914002-24914952,chr10-34200320-34201275,chr11-72627548-72628416,chr13-33229531-33230389,chr13-33610776-33611824,chr15-29804762-29805694,chr15-30001351-30002290,chr15-95971600-95972510,chr15-96019936-96020879,chr15-96333032-96334091,chr15-96340527-96341492,chr17-57898671-57899634,chr17-57906727-57907624,chr17-57911787-57912698,chr17-57935203-57936095,chr19-5035461-5036395,chr19-5128229-5128921,chr2-202493998-202494889,chr2-20579038-20579911,chr20-10501165-10502060,chr20-11231834-11232873,chr20-31570573-31571443,chr20-31608168-31609108,chr20-38805291-38806153,chr20-38806376-38807234,chr20-38808925-38809782,chr20-45049576-45050472,chr20-45052747-45053633,chr21-45306712-45307665,chr21-45325816-45326764,chr22-45817837-45818730,chr22-45843678-45844561,chr22-45844858-45845794,chr22-45880481-45881507,chr22-45946558-45947378,chr22-45947887-45948875,chr22-45966234-45967176,chr22-45970516-45971439,chr22-45983148-45983958,chr22-46010859-46011775,chr22-46055820-46056821,chr22-46069505-46070240,chr22-46079840-46080900,chr22-46106962-46107876,chr3-13780442-13781385,chr3-13792909-13793828,chr3-40915073-40916031,chr4-26171695-26172622,chr4-26342429-26343417,chr4-26423894-26424816,chr6-125357208-125358199,chr6-167682783-167683741,chr6-170066881-170067843,chr6-170129559-170130479,chr6-170262212-170263150,chr7-137296309-137297235,chr7-137342811-137344432,chr8-54469912-54470821,chr9-136512099-136513170,chr9-136515900-136516829,chr9-136526102-136527066,chr9-136543794-136544140,chr9-136544174-136544975,chr9-136599599-136600578	AFDN,BMPR2,CD34,CLIC4,COL18A1,CTNNB1,DLL1,HAPLN2,HEY2,ID1,JAG1,NOTCH1,NR2F2,NRP1,PDE2A,PPP1R16B,PROX1,PTN,PTPRS,RAP1A,RBPJ,RHOB,SOX17,STARD13,STK4,TJP1,VEZF1,WNT7A,WNT7B
GO Biological Process	GO:1904683	regulation of metalloendopeptidase activity	213	7.66714e-09	9.90364e-05	4.6496e-07	6.54267	2.44548	16	0.000868733	0.00568384	1560	0.0520478	1	0.430962	3.21414	0.933376	3	6	0.00102705	0.5	chr11-121696091-121697032,chr18-77014300-77015202,chr18-77054693-77055523,chr18-77056709-77057567,chr18-77058212-77059105,chr18-77083963-77084894,chr18-77087079-77088044,chr18-77097264-77098064,chr18-77132138-77133024,chr22-32486608-32487581,chr22-32501906-32502919,chr22-32528678-32529618,chr22-32801205-32802116,chr22-32903770-32904664,chr22-32985759-32986742,chr22-32993818-32994694	MBP,SORL1,TIMP3
GO Biological Process	GO:0016032	viral process	214	8.44794e-09	0.000109122	5.09916e-07	1.53012	126.134	193	0.0448079	0.0685613	3495	0.227929	1	0.842391	1.0731	96.9155	104	623	0.0356042	0.166934	chr1-110237461-110238434,chr1-113095514-113096450,chr1-15965146-15966056,chr1-16209737-16210680,chr1-21117261-21118205,chr1-21149260-21150259,chr1-22090932-22091715,chr1-22114199-22115146,chr1-2545781-2546672,chr1-27418352-27419141,chr1-51583274-51584226,chr1-60833057-60833973,chr1-61183864-61184881,chr1-61227939-61228833,chr1-61284334-61285257,chr10-26792735-26793638,chr10-394351-395329,chr10-614398-615236,chr10-659568-660473,chr10-78615881-78616865,chr10-78794769-78795556,chr10-78913351-78914318,chr10-78915909-78916852,chr10-78964779-78965715,chr11-112636767-112637914,chr11-112697157-112698126,chr11-112735706-112736636,chr11-118757491-118758392,chr11-119691819-119692786,chr11-2314714-2315691,chr11-2366008-2366953,chr11-66912683-66913551,chr11-73652030-73652963,chr11-73855821-73856934,chr11-75420873-75421841,chr12-120476026-120476972,chr12-122844960-122845863,chr12-122849088-122849939,chr12-122852355-122853496,chr12-122894027-122894988,chr12-122944309-122945227,chr12-124537409-124538450,chr12-124663592-124664545,chr12-124718823-124719772,chr12-124861214-124862135,chr12-14417539-14418389,chr12-32270579-32271486,chr12-53223231-53223975,chr13-113820924-113821794,chr13-113840190-113841206,chr14-103689173-103690155,chr14-104748826-104749765,chr14-105335793-105336764,chr14-51922339-51923305,chr14-52067256-52068106,chr15-69488812-69489769,chr15-70055431-70056319,chr15-70062057-70063023,chr15-70083157-70084038,chr15-81015554-81016523,chr15-81049650-81050443,chr15-87875065-87876025,chr15-87896574-87897526,chr15-87953523-87954480,chr15-88256336-88257185,chr15-88257644-88258653,chr16-2033123-2034110,chr16-2691315-2692174,chr16-2692868-2693771,chr16-4053016-4053974,chr16-69309015-69309913,chr16-69799530-69800343,chr16-69890267-69891216,chr16-69893513-69895343,chr16-70700385-70701276,chr16-70725571-70726433,chr16-70729771-70730719,chr16-70737059-70737761,chr16-70749917-70750830,chr16-70754453-70755401,chr16-76489737-76490757,chr16-89516885-89517805,chr16-89536642-89537511,chr16-89557087-89558029,chr17-31511146-31512104,chr17-41543976-41545056,chr17-47707133-47707919,chr17-5897052-5898003,chr17-80594316-80595247,chr17-80826713-80827647,chr17-80968456-80969389,chr18-10130934-10132486,chr18-10343555-10344572,chr18-10403507-10404378,chr18-435747-436663,chr18-686272-687266,chr19-15265595-15266540,chr19-15288269-15289233,chr19-54209538-54210477,chr2-110858283-110859034,chr2-11374306-11375278,chr2-136121267-136122185,chr2-216619359-216620401,chr2-216620684-216621642,chr2-236557653-236558670,chr2-236579553-236580523,chr20-41119605-41120565,chr20-41205074-41205981,chr20-41392816-41393738,chr21-17426832-17427886,chr21-36289099-36290059,chr22-21933749-21934691,chr22-23780792-23781725,chr22-39332373-39333355,chr22-45124593-45125657,chr22-45224878-45225741,chr3-11509831-11510815,chr3-12922004-12922972,chr3-13044418-13045317,chr3-13050936-13051798,chr3-17939498-17940433,chr3-18223223-18224172,chr3-197405852-197407000,chr3-197509760-197510673,chr3-197836054-197836992,chr3-197880184-197882018,chr3-20023380-20024466,chr3-49518979-49519908,chr3-52039634-52040547,chr3-52046962-52047895,chr4-151199188-151200130,chr4-151780860-151781943,chr4-152021723-152022669,chr4-54227631-54228525,chr4-54315037-54316260,chr4-54332257-54333179,chr4-54333583-54334365,chr4-54439538-54441483,chr5-133976910-133977852,chr5-176170819-176171779,chr5-53087243-53088167,chr5-56164116-56165078,chr5-56402163-56403189,chr5-56457903-56458787,chr5-56480465-56481428,chr5-56659687-56660630,chr5-67268098-67269158,chr5-67314845-67315807,chr5-68187248-68188211,chr5-68288015-68288992,chr5-80148924-80149895,chr5-80198245-80199085,chr5-83419676-83420611,chr6-163165664-163166584,chr6-163180944-163181889,chr6-163189371-163190256,chr6-163191624-163192587,chr6-163285412-163286282,chr6-163314565-163315564,chr6-163405558-163406472,chr6-17868789-17869712,chr6-68974825-68975747,chr7-116316953-116317850,chr7-127943752-127944745,chr7-139739967-139740873,chr7-139775519-139776397,chr7-23230382-23231382,chr7-2390187-2391107,chr7-54888081-54889048,chr7-55212625-55213479,chr7-5633964-5634895,chr7-5702921-5703816,chr7-5872046-5873002,chr8-11955286-11956290,chr8-143823058-143823984,chr9-113992300-113993100,chr9-114003597-114004669,chr9-126307244-126308254,chr9-126337641-126338587,chr9-126377413-126378302,chr9-126587441-126588384,chr9-127545357-127546316,chr9-12934354-12935298,chr9-12972421-12973334,chr9-131111551-131112498,chr9-134384736-134385689,chr9-134386776-134387724,chr9-134484132-134485082,chr9-134533898-134534855,chr9-134544069-134545021,chr9-13568868-13569932,chr9-13587271-13588592,chrX-119426635-119427811	ABI1,ACKR3,AMBP,ATF7IP,ATG7,BCL2L11,BICD1,BRD4,C14orf166,CAV2,CD81,CDC42,CHD6,CHMP6,CREBBP,CTSB,CXADR,CXCR4,DAG1,DDX6,DLG1,DYNLL1,EGFR,EIF3B,EIF4G3,EPHA2,EPS15,FBXW7,GAS6,HIPK2,IL16,IL6ST,ITGA2,ITGB7,KAT2B,KCTD5,KLC1,KRT19,LMBRD1,LRSAM1,MAGI3,MAPK1,MON1B,MORC3,MPDZ,MVB12B,NCAM1,NECTIN1,NFIA,NLRP1,NTRK3,NUP153,NUP214,NUP50,NUPL2,PAAF1,PACS2,PC,PDGFRA,PIK3R1,PLCG1,PRKN,RAB11FIP4,RAB6A,RBM15,RNF216,ROCK2,RPL13,RPL29,RPL3,RPL32,RPL35A,RPL37A,RPLP1,RPS24,RPS3,RPS3A,RPS9,RXRA,SATB1,SCARB1,SCRIB,SERINC5,SIVA1,SLC25A5,SMARCB1,SND1,SPEN,TBKBP1,THOC1,THOC3,TNFRSF14,TOP1,TSC2,TYMS,VAC14,VAPA,VDAC1,VPS37B,VPS4A,WASF2,WWP2,XRCC4,ZMYND11
GO Biological Process	GO:0090272	negative regulation of fibroblast growth factor production	215	1.0309e-08	0.000133161	6.19353e-07	8.44538	1.5393	13	0.000546821	0.00461812	1735	0.0650556	1	0.484336	4.28552	0.466688	2	3	0.000684697	0.666667	chr13-41456856-41457858,chr13-41458037-41458936,chr13-41467214-41468204,chr13-41546985-41547935,chr13-41561815-41562762,chr13-41565099-41565899,chr13-41568676-41569611,chr13-41643180-41644122,chr8-38488238-38489239,chr8-38553485-38554515,chr8-38601443-38602401,chr8-38666085-38667118,chr8-38734467-38735440	FGFR1,RGCC
GO Biological Process	GO:0060856	establishment of blood-brain barrier	216	1.03493e-08	0.000133682	6.18897e-07	5.95358	2.85543	17	0.00101436	0.00603908	2208	0.114692	1	0.670956	2.4106	1.2445	3	8	0.00102705	0.375	chr22-45817837-45818730,chr22-45843678-45844561,chr22-45844858-45845794,chr22-45880481-45881507,chr22-45946558-45947378,chr22-45947887-45948875,chr22-45966234-45967176,chr22-45970516-45971439,chr22-45983148-45983958,chr22-46010859-46011775,chr22-46055820-46056821,chr22-46069505-46070240,chr22-46079840-46080900,chr22-46106962-46107876,chr3-13780442-13781385,chr3-13792909-13793828,chr3-40915073-40916031	CTNNB1,WNT7A,WNT7B
GO Biological Process	GO:0010632	regulation of epithelial cell migration	217	1.04253e-08	0.000134663	6.20568e-07	1.67459	81.2138	136	0.0288504	0.0483126	75	1.97569e-08	0.0002552	3.40266e-06	2.0501	28.7791	59	185	0.0201986	0.318919	chr1-11214532-11215461,chr1-155127328-155128214,chr1-16209737-16210680,chr1-213724871-213725718,chr1-218439250-218440160,chr1-230682016-230682935,chr1-39398418-39399312,chr1-56287519-56288385,chr1-56435643-56436562,chr10-126670496-126671792,chr10-127314220-127315138,chr10-34200320-34201275,chr10-86865690-86866668,chr11-128451348-128452316,chr11-128532165-128533162,chr11-128552727-128553656,chr11-128553802-128554664,chr11-82756899-82758826,chr11-82797087-82798015,chr11-82841763-82842672,chr12-108827035-108827821,chr12-124537409-124538450,chr12-124663592-124664545,chr12-124718823-124719772,chr12-124861214-124862135,chr13-33229531-33230389,chr13-33610776-33611824,chr13-41456856-41457858,chr13-41458037-41458936,chr13-41467214-41468204,chr13-41546985-41547935,chr13-41561815-41562762,chr13-41565099-41565899,chr13-41568676-41569611,chr13-41643180-41644122,chr14-61640313-61641239,chr14-76712875-76713873,chr14-76752514-76753455,chr15-38072429-38073425,chr15-38226560-38227546,chr15-39172704-39173553,chr15-66017581-66018535,chr15-66023053-66024055,chr15-66024735-66025718,chr15-66133200-66133912,chr15-95971600-95972510,chr15-96019936-96020879,chr15-96333032-96334091,chr15-96340527-96341492,chr16-75266989-75267931,chr17-66309513-66310452,chr17-66539823-66540795,chr17-71830556-71831505,chr17-72046524-72047477,chr17-72576083-72577032,chr17-72614859-72615806,chr17-72655848-72656752,chr17-72666110-72667068,chr17-72719278-72720275,chr2-11374306-11375278,chr2-202493998-202494889,chr2-205721674-205722687,chr2-20579038-20579911,chr2-45754300-45755137,chr2-45860249-45861228,chr2-45884898-45885830,chr2-85742097-85742987,chr2-85753444-85754352,chr2-85772020-85772942,chr20-41119605-41120565,chr20-41205074-41205981,chr22-21933749-21934691,chr22-37633543-37634502,chr3-13780442-13781385,chr3-13792909-13793828,chr3-150357695-150358676,chr3-30680548-30681490,chr3-61903788-61904771,chr3-62100069-62101034,chr3-64685357-64686400,chr3-64687544-64688472,chr3-64863167-64864256,chr3-64871656-64872626,chr3-65333807-65334799,chr3-65485828-65486723,chr3-65596902-65598456,chr5-140322709-140323687,chr5-142490983-142491966,chr5-142548447-142549387,chr5-53087243-53088167,chr5-78973785-78974637,chr5-8839153-8840101,chr5-9337751-9338800,chr6-148455601-148456606,chr6-43878675-43879707,chr6-44076351-44077270,chr6-6906968-6907922,chr6-7143210-7144134,chr7-33698571-33699570,chr7-33814744-33815606,chr7-97480616-97481613,chr8-119636679-119637611,chr8-121260582-121261611,chr8-121574152-121575070,chr8-121639581-121640433,chr8-121641199-121641942,chr8-121814198-121815148,chr8-122155584-122156555,chr8-122195714-122196646,chr8-140704144-140705074,chr8-140781421-140782370,chr8-140897949-140898893,chr8-142449233-142450207,chr8-142452523-142453422,chr8-142457716-142458591,chr8-142471666-142472689,chr8-142496937-142497918,chr8-142545281-142546233,chr8-38488238-38489239,chr8-38553485-38554515,chr8-38601443-38602401,chr8-38666085-38667118,chr8-38734467-38735440,chr9-108445509-108446508,chr9-109390811-109391771,chr9-121568389-121569333,chr9-121581509-121582443,chr9-121750063-121750846,chr9-121783189-121784167,chr9-121862402-121863369,chr9-136512099-136513170,chr9-136515900-136516829,chr9-136526102-136527066,chr9-136543794-136544140,chr9-136544174-136544975,chr9-136599599-136600578	ADAMTS9,ADGRB1,AGT,ARSB,ATOH8,BCAR1,BMPER,BMPR2,CORO1C,DAB2IP,DOCK1,EFNA1,ENPP2,EPB41L4B,EPHA2,ETS1,FGF1,FGFR1,HAS2,HBEGF,HIF1A,ITGA2,KLF4,MACF1,MMRN2,MTOR,NOTCH1,NR2F2,NRP1,NRP2,PFN2,PLCG1,PLPP3,PPM1F,PRCP,PRKCA,PRKCE,PROX1,PTK2,PTPRG,RAB11A,RGCC,RHOB,ROCK2,RREB1,SASH1,SCARB1,SEMA5A,SH3BP1,SOX9,SPRED1,STARD13,TAC1,TGFB2,TGFBR2,THBS1,VASH1,VEGFA,WNT7A
GO Biological Process	GO:0043547	positive regulation of GTPase activity	218	1.14843e-08	0.000148343	6.80472e-07	1.52739	125.05	191	0.0444228	0.0678508	107	2.76824e-07	0.00357574	3.34182e-05	1.61897	63.0029	102	405	0.0349196	0.251852	chr1-107408653-107409501,chr1-111733401-111734405,chr1-111735591-111736349,chr1-111736654-111737578,chr1-1298614-1299521,chr1-1304382-1305315,chr1-16209737-16210680,chr1-21524713-21525675,chr1-21620194-21621178,chr1-21624390-21625344,chr1-21651330-21652345,chr1-21653488-21654366,chr1-22090932-22091715,chr1-22114199-22115146,chr1-231643212-231644101,chr1-231934556-231935463,chr1-232142336-232143245,chr1-232518921-232519820,chr1-241307845-241308896,chr1-24289643-24290602,chr1-24364431-24365582,chr1-3345546-3346482,chr1-3347960-3348915,chr1-3360809-3361580,chr1-3365968-3366909,chr1-3441087-3441990,chr1-3575752-3576575,chr1-40392020-40392921,chr1-40421137-40422051,chr1-8301687-8302669,chr10-126670496-126671792,chr10-127314220-127315138,chr10-16965906-16966755,chr10-16986067-16987039,chr10-24783802-24784749,chr10-24811671-24812798,chr10-31707323-31708337,chr10-31749748-31750742,chr10-31803649-31804539,chr10-34200320-34201275,chr10-48526095-48527062,chr10-48598055-48598961,chr11-119421625-119422451,chr11-119691819-119692786,chr11-120391065-120391963,chr11-129291289-129292194,chr11-46976793-46977712,chr11-47106606-47107560,chr12-106644734-106645648,chr12-108827035-108827821,chr12-130053362-130054287,chr12-6204951-6205872,chr12-6224262-6225168,chr12-6230420-6231275,chr12-64945869-64946827,chr13-111176766-111177720,chr13-111210280-111211172,chr13-111240662-111241582,chr13-113445704-113446659,chr13-33229531-33230389,chr13-33610776-33611824,chr14-72544279-72545234,chr14-72679127-72680108,chr15-39172704-39173553,chr15-73696824-73697748,chr15-77881328-77882311,chr15-78004665-78005611,chr15-87875065-87876025,chr15-87896574-87897526,chr15-87953523-87954480,chr15-88256336-88257185,chr15-88257644-88258653,chr16-2033123-2034110,chr16-2482545-2483589,chr16-25064668-25065621,chr16-70681329-70682209,chr16-70687980-70688918,chr16-70700385-70701276,chr16-70725571-70726433,chr16-70729771-70730719,chr16-70737059-70737761,chr16-70749917-70750830,chr16-70754453-70755401,chr16-89723573-89724520,chr16-91207-92136,chr17-2347646-2348594,chr17-38324840-38325784,chr17-38433877-38434836,chr17-39695636-39696718,chr17-65106242-65107173,chr17-73267388-73268244,chr17-73348839-73349747,chr17-73537028-73537922,chr17-79844613-79845432,chr17-79950419-79951268,chr17-79951441-79952866,chr18-6475777-6476732,chr19-1453392-1454365,chr19-17079506-17080508,chr19-17135163-17136100,chr19-40241594-40242567,chr19-46925997-46926950,chr19-8068680-8069727,chr19-9933898-9934823,chr2-143607457-143608461,chr2-158685938-158686887,chr2-158722870-158723872,chr2-172333052-172333999,chr2-224981920-224982874,chr2-224983342-224984278,chr2-234988977-234989868,chr2-235034167-235035063,chr2-235263187-235264235,chr2-235384340-235385281,chr2-235504594-235505648,chr2-235573474-235574413,chr2-235577264-235578253,chr2-235710203-235711153,chr2-235716834-235717763,chr2-236083734-236084610,chr2-33134016-33135017,chr20-19849221-19850104,chr20-19885648-19886609,chr20-19887972-19888888,chr20-19974560-19975534,chr20-20397894-20398819,chr20-20956240-20957216,chr20-21052959-21053861,chr20-21102682-21103386,chr20-21105463-21106563,chr20-48154990-48155919,chr20-48728088-48729041,chr20-48729948-48730774,chr20-48746923-48747987,chr20-48797026-48798027,chr20-48807642-48808625,chr20-63264196-63265160,chr21-31472162-31473041,chr21-31514418-31515321,chr22-20249593-20250500,chr22-20264800-20265777,chr22-30340730-30341684,chr22-31893230-31894157,chr22-37560025-37560921,chr22-37633543-37634502,chr22-40426394-40427391,chr22-44729454-44730517,chr3-119329334-119330216,chr3-12922004-12922972,chr3-13044418-13045317,chr3-13050936-13051798,chr3-17939498-17940433,chr3-18223223-18224172,chr3-48426218-48427171,chr3-9097218-9097971,chr3-9098520-9099678,chr4-105637137-105638095,chr4-3341808-3342852,chr4-3368677-3369421,chr4-6962068-6963086,chr4-81565275-81566196,chr5-141865866-141866777,chr5-180067725-180068671,chr6-13273055-13273976,chr6-13350988-13351936,chr6-13470008-13470903,chr6-157597414-157598355,chr6-157912041-157912943,chr6-167682783-167683741,chr6-68974825-68975747,chr7-111756510-111757451,chr7-116316953-116317850,chr8-13558945-13559928,chr8-143823058-143823984,chr8-144615312-144616237,chr8-1813740-1814724,chr8-1879972-1880837,chr8-1896655-1897581,chr8-1899424-1900340,chr8-1917104-1918058,chr8-53864559-53865546,chr9-113468706-113469651,chr9-113648792-113649733,chr9-121568389-121569333,chr9-121581509-121582443,chr9-121750063-121750846,chr9-121783189-121784167,chr9-121862402-121863369,chr9-127133091-127134307,chr9-89448293-89449213,chrX-46961585-46962566	ACAP3,ADGRB3,ADPRHL1,AFDN,AGAP1,AKT2,APC2,ARAP3,ARFGAP1,ARFGAP2,ARHGAP12,ARHGAP15,ARHGAP17,ARHGAP21,ARHGAP22,ARHGAP23,ARHGAP28,ARHGAP31,ARHGAP32,ARHGAP35,ARHGAP39,ARHGAP8,ARHGEF10,ARHGEF12,ARHGEF16,ARHGEF19,ARHGEF38,ARHGEF7,CAV2,CCL25,CDC42EP1,CDC42EP4,CORO1C,DAB2IP,DEPDC5,DLC1,DOCK1,DOCK10,DOCK4,EPHA2,ERBB2,ERRFI1,FZD10,GARNL3,GRHL3,GRTP1,IQSEC1,ITGA6,MTSS1L,MYO9B,NPRL3,NRP1,NTRK3,PIN1,PKP4,PLEKHG6,PLXNB1,PREX1,RALGAPA2,RAP1A,RAP1GAP,RASGEF1B,RASGRP1,RASGRP3,RGN,RGS12,RGS20,RGS3,RGS6,RGS7,RGS9,RIC8B,RIN2,RSU1,RTN4R,SCRIB,SEMA4D,SGSM2,SGSM3,SH3BP1,SIPA1L2,SMAP2,SNX9,SRGAP3,STARD13,TBC1D10A,TBC1D14,TBC1D16,TBC1D21,TBC1D24,TBC1D2B,TBC1D3,TBC1D30,TBC1D5,TBC1D7,TBC1D9B,THY1,TIAM1,TSC2,VAV3,VPS9D1,WNT4
GO Biological Process	GO:0060433	bronchus development	219	1.16316e-08	0.000150245	6.86051e-07	4.31871	5.32567	23	0.00189189	0.00817051	1646	0.0560834	1	0.440115	2.57131	1.55563	4	10	0.00136939	0.4	chr17-71830556-71831505,chr17-72046524-72047477,chr17-72576083-72577032,chr17-72614859-72615806,chr17-72655848-72656752,chr17-72666110-72667068,chr17-72719278-72720275,chr22-45817837-45818730,chr22-45843678-45844561,chr22-45844858-45845794,chr22-45880481-45881507,chr22-45946558-45947378,chr22-45947887-45948875,chr22-45966234-45967176,chr22-45970516-45971439,chr22-45983148-45983958,chr22-46010859-46011775,chr22-46055820-46056821,chr22-46069505-46070240,chr22-46079840-46080900,chr22-46106962-46107876,chr3-30680548-30681490,chr9-133526489-133528176	ADAMTSL2,SOX9,TGFBR2,WNT7B
GO Biological Process	GO:0030208	dermatan sulfate biosynthetic process	220	1.25862e-08	0.000162576	7.38982e-07	4.2998	5.34909	23	0.00190021	0.00817051	178	7.40326e-06	0.0956279	0.000537235	4.82121	1.86675	9	12	0.00308114	0.75	chr1-156637974-156638914,chr1-156641065-156641551,chr1-156641586-156642545,chr1-156644808-156645714,chr1-156657144-156658001,chr15-75672645-75673639,chr15-75694196-75695664,chr15-75697645-75698593,chr15-75709202-75710121,chr15-75712420-75713326,chr18-67151052-67151971,chr19-19207885-19208803,chr3-47536021-47536958,chr3-47553123-47554059,chr3-47577937-47578703,chr3-47600977-47601955,chr3-47613416-47614369,chr5-83419676-83420611,chr5-83641606-83642527,chr6-148455601-148456606,chr6-149113829-149114773,chr7-2390187-2391107,chrX-153478490-153479387	BCAN,BGN,CHST12,CSPG4,CSPG5,DSEL,NCAN,UST,VCAN
GO Biological Process	GO:0045682	regulation of epidermis development	221	1.26276e-08	0.00016311	7.38055e-07	2.23258	27.7706	62	0.00986521	0.0220249	514	0.00134787	1	0.0338724	1.89552	12.1339	23	78	0.00787402	0.294872	chr1-218439250-218440160,chr1-2529885-2530871,chr1-2532392-2533368,chr1-2545781-2546672,chr1-8301687-8302669,chr10-69866348-69867344,chr11-68470130-68471088,chr11-72085640-72086617,chr14-68312944-68313935,chr14-68346242-68347200,chr14-68364036-68365019,chr14-68377166-68378124,chr14-68633008-68634089,chr14-68654880-68655821,chr14-68690685-68691601,chr14-68730707-68731687,chr16-68644410-68646485,chr2-11374306-11375278,chr2-16050744-16051738,chr2-16293087-16294074,chr20-47682071-47683056,chr20-47725130-47726047,chr20-47727839-47728778,chr20-47762492-47763438,chr20-47785080-47786058,chr21-35205012-35205956,chr21-35256324-35258125,chr22-38238372-38238826,chr22-38238996-38239906,chr22-38242747-38243675,chr3-193710606-193711579,chr3-193780533-193781455,chr3-193869333-193870232,chr3-193960329-193961223,chr3-194134538-194135337,chr3-194135762-194136511,chr3-194137451-194138281,chr3-194141149-194142018,chr3-194148158-194149137,chr3-194270914-194271897,chr3-40915073-40916031,chr5-174109894-174110734,chr5-174119129-174120014,chr6-125357208-125358199,chr6-1526649-1527535,chr6-1575336-1576166,chr6-170066881-170067843,chr6-170129559-170130479,chr6-170262212-170263150,chr6-1865409-1866299,chr6-2037697-2038643,chr8-101790560-101791499,chr8-101817184-101818225,chr9-136512099-136513170,chr9-136515900-136516829,chr9-136526102-136527066,chr9-136543794-136544140,chr9-136544174-136544975,chr9-136599599-136600578,chr9-87512057-87512971,chr9-95721904-95722851,chr9-95733947-95734765	CDH3,CTNNB1,CTSL,DLL1,ERRFI1,FOXC1,GAL,GRHL2,H2AFY2,HES1,HES5,HEY2,MAFF,MSX2,MYCN,NCOA3,NOTCH1,NUMA1,PTCH1,ROCK2,RUNX1,TGFB2,ZFP36L1
GO Biological Process	GO:0000902	cell morphogenesis	222	1.2659e-08	0.000163517	7.36562e-07	1.34144	266.132	357	0.0945408	0.126821	5	2.06797e-21	2.67119e-17	5.34239e-18	1.9587	95.9822	188	617	0.0643615	0.3047	chr1-107139704-107140614,chr1-107408653-107409501,chr1-109530110-109531136,chr1-12034059-12035028,chr1-155127328-155128214,chr1-155968354-155969273,chr1-156644808-156645714,chr1-156657144-156658001,chr1-16209737-16210680,chr1-175072101-175073082,chr1-175596776-175597808,chr1-175673030-175674017,chr1-175674799-175675726,chr1-175679733-175680692,chr1-175734382-175735369,chr1-175863158-175863936,chr1-175864982-175865929,chr1-200625052-200625995,chr1-204637361-204638304,chr1-208054824-208055776,chr1-208105553-208106372,chr1-213724871-213725718,chr1-21524713-21525675,chr1-21620194-21621178,chr1-21624390-21625344,chr1-21651330-21652345,chr1-21653488-21654366,chr1-218439250-218440160,chr1-22090932-22091715,chr1-22114199-22115146,chr1-22801445-22802388,chr1-22806355-22807280,chr1-22916193-22917156,chr1-22969017-22969975,chr1-24714622-24715601,chr1-24914002-24914952,chr1-27418352-27419141,chr1-57072183-57073088,chr1-57162522-57164053,chr1-57259332-57260260,chr1-57422065-57423047,chr1-57423727-57424646,chr1-7051068-7051844,chr1-8438663-8439596,chr1-9593231-9594153,chr10-121921213-121922142,chr10-132113035-132113883,chr10-26792735-26793638,chr10-34200320-34201275,chr10-44854718-44855650,chr10-44857410-44858323,chr10-51815537-51816486,chr10-6987245-6988249,chr10-70431924-70432815,chr10-73581645-73582576,chr10-97123585-97124594,chr10-97128060-97128988,chr10-97131125-97132143,chr10-97139700-97140676,chr11-112636767-112637914,chr11-112697157-112698126,chr11-112735706-112736636,chr11-117600202-117601084,chr11-117641002-117641896,chr11-117673315-117674290,chr11-119691819-119692786,chr11-125201626-125202578,chr11-125262995-125263951,chr11-125481179-125482102,chr11-126866665-126867453,chr11-1396852-1397795,chr11-15830413-15831366,chr11-15843076-15843991,chr11-16081736-16082661,chr11-16148018-16148962,chr11-16191507-16192417,chr11-16194423-16194985,chr11-16356705-16357535,chr11-46903516-46904453,chr11-64047733-64048671,chr11-64131659-64133064,chr11-66912683-66913551,chr11-70532222-70533244,chr11-70544749-70545724,chr11-78270674-78271644,chr12-108827035-108827821,chr12-121128648-121129623,chr12-121132512-121133517,chr12-131830238-131831142,chr12-53223231-53223975,chr12-65891643-65892652,chr13-83765512-83766446,chr13-98332844-98334114,chr13-98450254-98451131,chr14-28482219-28483284,chr14-51284957-51285884,chr14-51507822-51508723,chr14-56855548-56856780,chr14-57009397-57010383,chr14-69093624-69094633,chr14-73476113-73477030,chr14-77838794-77839762,chr14-77989269-77990182,chr14-98593024-98593971,chr15-32671682-32672608,chr15-41916473-41917321,chr15-64122690-64123613,chr15-74421211-74422157,chr15-77537711-77538670,chr15-77554414-77555344,chr15-77568287-77569253,chr15-77589607-77590531,chr15-77632479-77634016,chr15-77881328-77882311,chr15-78004665-78005611,chr16-65059143-65060122,chr16-65071575-65072439,chr17-31296841-31297760,chr17-38433877-38434836,chr17-39695636-39696718,chr17-46732123-46733305,chr17-56175427-56176428,chr17-56521106-56522097,chr17-66309513-66310452,chr17-66539823-66540795,chr17-74766854-74767793,chr17-81128649-81129571,chr17-9199857-9200710,chr17-9247147-9248073,chr17-9271740-9272632,chr17-9331419-9332420,chr17-9474886-9475832,chr18-52353235-52354191,chr18-52553260-52554218,chr18-62751169-62752105,chr18-62963205-62964182,chr19-1302238-1303203,chr19-46925997-46926950,chr2-101615975-101617060,chr2-101762197-101763224,chr2-120787194-120788109,chr2-136121267-136122185,chr2-201984827-201985768,chr2-203580637-203581552,chr2-205721674-205722687,chr2-209451126-209452116,chr2-219114458-219115417,chr2-224981920-224982874,chr2-224983342-224984278,chr2-235504594-235505648,chr2-235573474-235574413,chr2-235577264-235578253,chr2-235710203-235711153,chr2-235716834-235717763,chr2-236083734-236084610,chr2-240213616-240214652,chr2-240249488-240250413,chr2-240339746-240340679,chr2-240369671-240370618,chr2-54384383-54385407,chr2-54409557-54410489,chr2-70850635-70851561,chr2-8926164-8927098,chr20-11231834-11232873,chr20-11766591-11767548,chr20-31570573-31571443,chr20-31608168-31609108,chr20-32463461-32464492,chr20-3613947-3614988,chr20-41119605-41120565,chr20-41205074-41205981,chr20-45049576-45050472,chr20-45052747-45053633,chr20-50572674-50573637,chr20-56804334-56805294,chr20-57241110-57242883,chr20-57266018-57266991,chr20-57282574-57283557,chr21-31472162-31473041,chr21-31514418-31515321,chr21-45306712-45307665,chr21-45325816-45326764,chr21-46604762-46605685,chr21-46621971-46622889,chr22-20249593-20250500,chr22-20264800-20265777,chr22-21933749-21934691,chr22-36334906-36335862,chr22-45224878-45225741,chr22-45817837-45818730,chr22-45843678-45844561,chr22-45844858-45845794,chr22-45880481-45881507,chr22-45946558-45947378,chr22-45947887-45948875,chr22-45966234-45967176,chr22-45970516-45971439,chr22-45983148-45983958,chr22-46010859-46011775,chr22-46055820-46056821,chr22-46069505-46070240,chr22-46079840-46080900,chr22-46106962-46107876,chr3-105397996-105398968,chr3-105448380-105449298,chr3-105526261-105527206,chr3-116423142-116424055,chr3-127426284-127427276,chr3-134366703-134367609,chr3-134694189-134695106,chr3-13780442-13781385,chr3-13792909-13793828,chr3-184590540-184591467,chr3-184602350-184603185,chr3-184632901-184633965,chr3-184634759-184635730,chr3-184636331-184637283,chr3-187989498-187990449,chr3-188051873-188052782,chr3-193710606-193711579,chr3-193780533-193781455,chr3-193869333-193870232,chr3-193960329-193961223,chr3-194134538-194135337,chr3-194135762-194136511,chr3-194137451-194138281,chr3-194141149-194142018,chr3-194148158-194149137,chr3-194270914-194271897,chr3-40915073-40916031,chr3-42052605-42053671,chr3-42071802-42072811,chr3-42080055-42081038,chr3-42090793-42091817,chr3-424736-425737,chr3-48426218-48427171,chr3-49518979-49519908,chr3-57948224-57949194,chr4-10296446-10297417,chr4-114598154-114599133,chr4-114599232-114599912,chr4-143343553-143344613,chr4-168923509-168924425,chr4-175705171-175706086,chr4-175775997-175776940,chr4-182880219-182881219,chr4-26342429-26343417,chr4-26423894-26424816,chr4-40933361-40934390,chr4-40986101-40987030,chr4-41212351-41212926,chr4-41509135-41510141,chr4-41866779-41867684,chr4-4804415-4805327,chr4-4819982-4820939,chr5-108100902-108101811,chr5-11260925-11261906,chr5-11329367-11330300,chr5-134240205-134241246,chr5-138243417-138244304,chr5-168826045-168826984,chr5-176780706-176781634,chr5-36661974-36662927,chr5-37735749-37736709,chr5-37836239-37837059,chr5-37839568-37840468,chr5-67268098-67269158,chr5-67314845-67315807,chr5-68187248-68188211,chr5-68288015-68288992,chr5-72241290-72242030,chr5-73416813-73417750,chr5-88813888-88814866,chr5-89573045-89573951,chr6-111691028-111691912,chr6-111745090-111745951,chr6-111764113-111765185,chr6-111850324-111851228,chr6-134689155-134690108,chr6-15444131-15445028,chr6-15504547-15505478,chr6-168387547-168388475,chr6-30781519-30782432,chr6-30890083-30891003,chr6-43878675-43879707,chr6-44076351-44077270,chr7-121480041-121481353,chr7-121797494-121798470,chr7-121798986-121799669,chr7-121832100-121833014,chr7-121878878-121879779,chr7-131607459-131608414,chr7-13179773-13180732,chr7-131889827-131890779,chr7-13235170-13236103,chr7-13919907-13920898,chr7-14271115-14272126,chr7-156577651-156578562,chr7-156578901-156579533,chr7-45582521-45583693,chr7-4931692-4932623,chr7-4934198-4935055,chr7-4940065-4940994,chr7-51228733-51229696,chr7-51268707-51269534,chr7-54888081-54889048,chr7-55212625-55213479,chr7-69934093-69935043,chr8-101790560-101791499,chr8-101817184-101818225,chr8-118049094-118050102,chr8-140704144-140705074,chr8-140781421-140782370,chr8-140897949-140898893,chr8-142449233-142450207,chr8-142452523-142453422,chr8-142457716-142458591,chr8-142471666-142472689,chr8-142496937-142497918,chr8-142545281-142546233,chr8-142614125-142615010,chr8-143823058-143823984,chr8-54469912-54470821,chr8-70122002-70122931,chr8-96520214-96521152,chr9-121568389-121569333,chr9-121581509-121582443,chr9-121750063-121750846,chr9-121783189-121784167,chr9-121862402-121863369,chr9-124180355-124181286,chr9-124190467-124191424,chr9-124216923-124217806,chr9-127545357-127546316,chr9-128558347-128559442,chr9-131076404-131077401,chr9-132192478-132193364,chr9-13568868-13569932,chr9-13587271-13588592,chr9-136512099-136513170,chr9-136515900-136516829,chr9-136526102-136527066,chr9-136543794-136544140,chr9-136544174-136544975,chr9-136599599-136600578,chr9-534673-535585,chr9-613493-614614,chr9-692912-693881,chr9-694328-695173,chr9-706668-707598,chr9-89175542-89176395,chr9-89177322-89179087,chr9-89225870-89226802,chr9-95721904-95722851,chr9-95733947-95734765,chrX-145729360-145730330,chrX-69059812-69060695	ABI1,ACTN1,ADCY1,ADGRB1,ALCAM,AMIGO1,APBB2,ARC,ARHGAP35,ARHGEF2,ASXL1,AUTS2,BAIAP2,BCL11B,BCL2,BCL6,BMP7,BRSK2,BTBD3,CCKAR,CDC42,CDH11,CDKL3,CHL1,CLIC4,COBL,COL18A1,CTNNB1,CTNND2,CTTN,CUL3,CXCL12,CXCR4,DAB1,DAB2IP,DACT2,DAG1,DCC,DDR1,DKK1,DMRT1,DOCK10,DPYSL4,DSCAML1,DTNBP1,EFNA1,EFNA2,EFNA5,EFNB1,EGFR,EPHA2,EPHB1,EPHB2,EPHB3,ERBB2,ETV1,EXT1,FAM129B,FER,FEZ1,FGFR2,FLNB,FLRT1,FOXD1,FOXG1,FRMD6,FYN,FZD7,GAB1,GAB2,GAP43,GBX2,GDNF,GFRA3,GFRA4,GLI2,GPC1,GPM6A,GRB10,GREM1,GRHL2,HES1,ID1,IHH,ITGB7,KIDINS220,KIF14,KIRREL3,LAMC3,LHX2,LINGO1,LLPH,LRFN4,LRP4,LRRN2,MAP1B,MAP2,MAP4K4,MAPK1,MEF2C,MSX1,MYH9,NCAM1,NECTIN1,NES,NFASC,NFIB,NODAL,NOG,NOTCH1,NRP1,NRP2,NRXN3,NTN1,NTNG1,NTNG2,NUMB,OMG,OTX2,P2RX7,PALLD,PARD3,PARD6B,PHOX2B,PIK3CD,PIK3R1,PLCG1,PLXNA1,PLXNA2,PLXNA4,PLXNB1,PPP3CB,PRDM14,PRKCA,PRKCQ,PROX1,PTCH1,PTK2,PTPRZ1,RADIL,RAP1GAP,RAPH1,RERE,RTN4R,RYK,S100B,SCRIB,SDC2,SEMA7A,SGK1,SHC3,SHH,SLC1A3,SLC9A3R1,SLIT1,SLIT3,SLITRK1,SLITRK2,SNX1,SOX17,SOX6,SPTAN1,SPTBN1,SPTBN5,SRCIN1,SSH1,STK24,STK4,TENM3,TGFB2,TIAM1,TNFRSF8,TNN,TNR,TRAK1,UCHL1,UGT8,ULK1,UNC5A,UPK3A,VAMP3,VAX2,VEGFA,WASF2,WDR1,WNT3,WNT7A,WNT7B
GO Biological Process	GO:0030205	dermatan sulfate metabolic process	223	1.31601e-08	0.00016999	7.62285e-07	4.28913	5.36239	23	0.00190493	0.00817051	222	2.07172e-05	0.267604	0.00120542	4.45035	2.02231	9	13	0.00308114	0.692308	chr1-156637974-156638914,chr1-156641065-156641551,chr1-156641586-156642545,chr1-156644808-156645714,chr1-156657144-156658001,chr15-75672645-75673639,chr15-75694196-75695664,chr15-75697645-75698593,chr15-75709202-75710121,chr15-75712420-75713326,chr18-67151052-67151971,chr19-19207885-19208803,chr3-47536021-47536958,chr3-47553123-47554059,chr3-47577937-47578703,chr3-47600977-47601955,chr3-47613416-47614369,chr5-83419676-83420611,chr5-83641606-83642527,chr6-148455601-148456606,chr6-149113829-149114773,chr7-2390187-2391107,chrX-153478490-153479387	BCAN,BGN,CHST12,CSPG4,CSPG5,DSEL,NCAN,UST,VCAN
GO Biological Process	GO:0032536	regulation of cell projection size	224	1.3195e-08	0.000170439	7.60889e-07	6.2882	2.54445	16	0.000903889	0.00568384	6634	0.623211	1	1	0.988966	2.02231	2	13	0.000684697	0.153846	chr22-45817837-45818730,chr22-45843678-45844561,chr22-45844858-45845794,chr22-45880481-45881507,chr22-45946558-45947378,chr22-45947887-45948875,chr22-45966234-45967176,chr22-45970516-45971439,chr22-45983148-45983958,chr22-46010859-46011775,chr22-46055820-46056821,chr22-46069505-46070240,chr22-46079840-46080900,chr22-46106962-46107876,chr3-13780442-13781385,chr3-13792909-13793828	WNT7A,WNT7B
GO Biological Process	GO:1905475	regulation of protein localization to membrane	225	1.3901e-08	0.00017956	7.98043e-07	1.91559	46.4608	89	0.0165047	0.0316163	360	0.000241133	1	0.00865198	1.72261	23.8011	41	153	0.0140363	0.267974	chr1-16209737-16210680,chr1-2257025-2257915,chr1-22801445-22802388,chr1-22806355-22807280,chr1-22916193-22917156,chr1-22969017-22969975,chr1-3345546-3346482,chr1-3347960-3348915,chr1-3360809-3361580,chr1-3365968-3366909,chr1-3441087-3441990,chr1-3575752-3576575,chr10-118447557-118448448,chr10-48287330-48288293,chr10-48526095-48527062,chr10-48598055-48598961,chr11-46903516-46904453,chr12-108827035-108827821,chr12-120476026-120476972,chr12-57133647-57134602,chr12-57135650-57136584,chr14-73476113-73477030,chr15-40081454-40082360,chr15-66017581-66018535,chr15-66023053-66024055,chr15-66024735-66025718,chr15-66133200-66133912,chr16-69309015-69309913,chr16-84040602-84041551,chr17-39695636-39696718,chr17-45012917-45014010,chr17-45042991-45043942,chr17-9199857-9200710,chr17-9247147-9248073,chr17-9271740-9272632,chr17-9331419-9332420,chr17-9474886-9475832,chr18-28198319-28199583,chr18-62751169-62752105,chr18-62963205-62964182,chr19-40241594-40242567,chr2-110858283-110859034,chr2-115206807-115207803,chr2-115213817-115214686,chr2-132659314-132660113,chr2-132669924-132670773,chr2-133240162-133241158,chr2-222709142-222710031,chr2-229205414-229206347,chr2-45754300-45755137,chr2-45860249-45861228,chr2-45884898-45885830,chr2-54384383-54385407,chr2-54409557-54410489,chr2-9675191-9676230,chr20-46895505-46896402,chr20-46928407-46929408,chr20-46959148-46960176,chr20-47152480-47153391,chr20-47335977-47336961,chr20-47357592-47358359,chr22-17865872-17867104,chr22-17903466-17904475,chr22-31893230-31894157,chr22-39469378-39470324,chr3-197405852-197407000,chr3-197509760-197510673,chr5-39424535-39425480,chr5-67268098-67269158,chr5-67314845-67315807,chr5-68187248-68188211,chr5-68288015-68288992,chr6-111691028-111691912,chr6-111745090-111745951,chr6-111764113-111765185,chr6-111850324-111851228,chr6-163165664-163166584,chr6-163180944-163181889,chr6-163189371-163190256,chr6-163191624-163192587,chr6-163285412-163286282,chr6-163314565-163315564,chr6-163405558-163406472,chr7-137296309-137297235,chr7-137342811-137344432,chr7-54888081-54889048,chr7-55212625-55213479,chr7-73358046-73358979,chr7-73410234-73411244	ACSL3,AKT2,ARHGEF16,BCL2,BCL2L11,BID,BMF,CDH2,DAB2,DLG1,DPP10,DYNLL1,EGFR,EPHA2,EPHB2,ERBB2,FYN,FZD9,LRP1,LRP4,LYPD1,MAPK8,MIEF1,NECAB2,NMT1,NUMB,PID1,PIK3R1,PRKCE,PRKN,PTN,RAB11A,RAB11FIP2,RER1,SPTBN1,SSH1,STX8,VPS4A,YWHAH,YWHAQ,ZMYND8
GO Biological Process	GO:0048589	developmental growth	226	1.40706e-08	0.00018175	8.04203e-07	1.48164	145.109	215	0.0515486	0.0763766	54	2.19161e-10	2.8309e-06	5.2424e-08	1.85539	53.358	99	343	0.0338925	0.28863	chr1-11214532-11215461,chr1-11880611-11881617,chr1-202842760-202843725,chr1-202861112-202862000,chr1-204078000-204078951,chr1-204080010-204080952,chr1-204083988-204084940,chr1-218439250-218440160,chr1-22090932-22091715,chr1-22114199-22115146,chr1-230682016-230682935,chr1-245095943-245096904,chr1-245510185-245511126,chr1-245512077-245512989,chr1-245584979-245586112,chr1-245587927-245588672,chr1-24714622-24715601,chr1-24914002-24914952,chr1-27307133-27308138,chr1-36365909-36366870,chr10-121921213-121922142,chr10-34200320-34201275,chr10-71860121-71861060,chr10-73581645-73582576,chr10-78615881-78616865,chr10-78794769-78795556,chr10-78913351-78914318,chr10-78915909-78916852,chr10-78964779-78965715,chr10-86865690-86866668,chr10-91886952-91887889,chr10-97123585-97124594,chr10-97128060-97128988,chr10-97131125-97132143,chr10-97139700-97140676,chr11-2561925-2562796,chr11-2674374-2675359,chr11-2675529-2676199,chr11-2759625-2760596,chr11-35477707-35479219,chr11-46903516-46904453,chr11-64047733-64048671,chr11-64131659-64133064,chr11-71138604-71139471,chr11-71139791-71140599,chr11-71140611-71141030,chr12-104608721-104609665,chr12-104657501-104658434,chr12-104668772-104669704,chr12-104695344-104696227,chr12-104712467-104713287,chr12-104737640-104738528,chr12-104742269-104743205,chr12-12240603-12241547,chr12-131830238-131831142,chr12-53052275-53053178,chr12-53223231-53223975,chr12-65891643-65892652,chr13-79782517-79783429,chr13-79936131-79937068,chr13-80132516-80133457,chr13-83765512-83766446,chr14-68312944-68313935,chr14-68346242-68347200,chr14-68364036-68365019,chr14-68377166-68378124,chr14-68633008-68634089,chr14-68654880-68655821,chr14-68690685-68691601,chr14-68730707-68731687,chr15-28863019-28864133,chr15-28936028-28936977,chr15-29043980-29044915,chr15-29046783-29047610,chr15-74421211-74422157,chr16-51772966-51773937,chr16-89301410-89302380,chr17-50177831-50178807,chr17-71830556-71831505,chr17-72046524-72047477,chr17-72576083-72577032,chr17-72614859-72615806,chr17-72655848-72656752,chr17-72666110-72667068,chr17-72719278-72720275,chr18-62751169-62752105,chr18-62963205-62964182,chr18-686272-687266,chr2-120787194-120788109,chr2-174663871-174664943,chr2-174682394-174683254,chr2-201984827-201985768,chr2-203580637-203581552,chr2-205721674-205722687,chr2-219114458-219115417,chr20-46078892-46079895,chr21-31472162-31473041,chr21-31514418-31515321,chr21-46621971-46622889,chr22-37967535-37968385,chr22-37968546-37969458,chr22-37971371-37972200,chr22-37972360-37973223,chr22-37983009-37983924,chr22-37985552-37986372,chr22-37996612-37997468,chr22-38016296-38017315,chr22-38026279-38027195,chr22-45817837-45818730,chr22-45843678-45844561,chr22-45844858-45845794,chr22-45880481-45881507,chr22-45946558-45947378,chr22-45947887-45948875,chr22-45966234-45967176,chr22-45970516-45971439,chr22-45983148-45983958,chr22-46010859-46011775,chr22-46055820-46056821,chr22-46069505-46070240,chr22-46079840-46080900,chr22-46106962-46107876,chr3-105397996-105398968,chr3-105448380-105449298,chr3-105526261-105527206,chr3-116423142-116424055,chr3-127426284-127427276,chr3-13780442-13781385,chr3-13792909-13793828,chr3-149553515-149554536,chr3-149610271-149611183,chr3-177057507-177058262,chr3-177490999-177491930,chr3-177516120-177517137,chr3-177597153-177598045,chr3-181457009-181457878,chr3-181751978-181752903,chr3-182092360-182093290,chr3-182201377-182202430,chr3-182241615-182242621,chr3-182302848-182303726,chr3-182364584-182365540,chr3-30680548-30681490,chr3-40915073-40916031,chr3-48426218-48427171,chr3-49518979-49519908,chr4-123312464-123313414,chr4-123505457-123506407,chr4-123616716-123617569,chr4-1776434-1777368,chr4-1777912-1778824,chr4-185567549-185568328,chr4-185656461-185657815,chr4-48024703-48025707,chr4-7250283-7251210,chr4-7806084-7807040,chr5-108100902-108101811,chr5-134240205-134241246,chr5-142490983-142491966,chr5-142548447-142549387,chr5-168826045-168826984,chr5-174109894-174110734,chr5-174119129-174120014,chr5-36661974-36662927,chr5-72241290-72242030,chr6-1526649-1527535,chr6-1575336-1576166,chr6-170066881-170067843,chr6-170129559-170130479,chr6-170262212-170263150,chr6-1865409-1866299,chr6-2037697-2038643,chr6-30781519-30782432,chr6-30890083-30891003,chr7-128041719-128042663,chr7-152522280-152523210,chr7-152523888-152524576,chr7-156577651-156578562,chr7-156578901-156579533,chr7-45582521-45583693,chr7-51228733-51229696,chr7-51268707-51269534,chr7-69934093-69935043,chr7-73358046-73358979,chr7-73410234-73411244,chr7-77425128-77426055,chr7-78514357-78515365,chr8-101790560-101791499,chr8-101817184-101818225,chr8-119636679-119637611,chr8-26641233-26642110,chr8-26670323-26671284,chr8-96520214-96521152,chr9-114118056-114119001,chr9-114139512-114140437,chr9-114204942-114205905,chr9-114225549-114226521,chr9-114227719-114228722,chr9-124180355-124181286,chr9-124190467-124191424,chr9-124216923-124217806,chr9-133526489-133528176,chr9-134384736-134385689,chr9-134386776-134387724,chr9-134484132-134485082,chr9-134533898-134534855,chr9-134544069-134545021,chr9-136512099-136513170,chr9-136515900-136516829,chr9-136526102-136527066,chr9-136543794-136544140,chr9-136544174-136544975,chr9-136599599-136600578,chr9-93143821-93144758,chrX-134734274-134735207	ADRA1A,AGT,ALCAM,ANKRD11,APBA2,AUTS2,BCL2,BMPR1A,CDC42,CDKL3,CDKN1C,CHRNA1,CHST11,CLIC4,COBL,COL27A1,CPQ,CTNNB1,DAG1,DDR1,DHCR7,DLL1,EFNA5,ETNK2,FGF1,FGFR2,FGFR3,FLRT1,FOXC1,FZD7,FZD9,GAP43,GLI2,GRHL2,IGFBP1,IHH,KDM5B,KIF26B,LEP,LHX2,LLPH,LRP4,LRP6,MAGI2,MAP1B,MSX2,MTOR,MYMK,NINJ1,NIPBL,NOTCH1,NOV,NPPB,NRP1,NRP2,PLAC1,PLXNA1,PLXNB1,PPP3CB,PRMT2,PSAP,PSAPL1,PTPN12,RAPH1,RARG,RXRA,SALL1,SEMA7A,SGCA,SHH,SLC12A5,SLC1A2,SLIT1,SLIT3,SLITRK1,SORBS2,SOX10,SOX2,SOX9,SPRY1,SPRY2,STK40,TBL1XR1,TGFB2,TGFBR2,TIAM1,TM4SF4,TNKS2,TNS2,TXK,TYMS,ULK1,WDTC1,WNT7A,WNT7B,WWTR1,XRCC2,ZFP36L1,ZMIZ1
GO Biological Process	GO:0010624	regulation of Schwann cell proliferation	227	1.53045e-08	0.000197688	8.70872e-07	10.533	1.04433	11	0.000370989	0.00390764	1960	0.0807524	1	0.532183	2.75498	1.08894	3	7	0.00102705	0.428571	chr1-2257025-2257915,chr17-44916543-44917494,chr22-37967535-37968385,chr22-37968546-37969458,chr22-37971371-37972200,chr22-37972360-37973223,chr22-37983009-37983924,chr22-37985552-37986372,chr22-37996612-37997468,chr22-38016296-38017315,chr22-38026279-38027195	GFAP,SKI,SOX10
GO Biological Process	GO:0009887	animal organ morphogenesis	228	1.62279e-08	0.000209616	9.19367e-07	1.29525	335.843	435	0.119305	0.154529	27	7.24243e-13	9.35505e-09	3.46483e-10	1.58834	133.473	212	858	0.0725779	0.247086	chr1-10179264-10180029,chr1-103108186-103109114,chr1-110237461-110238434,chr1-11214532-11215461,chr1-155127328-155128214,chr1-16209737-16210680,chr1-16926418-16927325,chr1-170698474-170699434,chr1-171081456-171082457,chr1-202842760-202843725,chr1-202861112-202862000,chr1-213724871-213725718,chr1-21524713-21525675,chr1-218439250-218440160,chr1-22090932-22091715,chr1-22114199-22115146,chr1-2257025-2257915,chr1-227895797-227896682,chr1-22801445-22802388,chr1-22806355-22807280,chr1-22916193-22917156,chr1-22969017-22969975,chr1-24289643-24290602,chr1-24364431-24365582,chr1-243902570-243903445,chr1-245095943-245096904,chr1-245510185-245511126,chr1-245512077-245512989,chr1-245584979-245586112,chr1-245587927-245588672,chr1-2529885-2530871,chr1-2532392-2533368,chr1-2545781-2546672,chr1-36365909-36366870,chr1-36653618-36654578,chr1-36830963-36831871,chr1-36871175-36872092,chr1-36988471-36989425,chr1-8301687-8302669,chr1-93552044-93553695,chr1-93625318-93626265,chr10-102628021-102628903,chr10-114489482-114490419,chr10-114550931-114551882,chr10-121921213-121922142,chr10-31707323-31708337,chr10-31749748-31750742,chr10-31803649-31804539,chr10-34200320-34201275,chr10-69866348-69867344,chr10-70431924-70432815,chr10-77663236-77664243,chr10-78615881-78616865,chr10-78794769-78795556,chr10-78913351-78914318,chr10-78915909-78916852,chr10-78964779-78965715,chr10-82036851-82037790,chr10-86865690-86866668,chr10-97123585-97124594,chr10-97128060-97128988,chr10-97131125-97132143,chr10-97139700-97140676,chr11-102602876-102603892,chr11-117600202-117601084,chr11-117641002-117641896,chr11-117673315-117674290,chr11-118607096-118608170,chr11-118609280-118610212,chr11-118610680-118611590,chr11-118617968-118618740,chr11-118757491-118758392,chr11-119375564-119376771,chr11-119421625-119422451,chr11-119691819-119692786,chr11-12100548-12101485,chr11-12159270-12160199,chr11-12220029-12220952,chr11-129291289-129292194,chr11-4044730-4045694,chr11-46903516-46904453,chr11-68328024-68328998,chr11-68373448-68374257,chr11-75554110-75555086,chr12-104608721-104609665,chr12-104657501-104658434,chr12-104668772-104669704,chr12-104695344-104696227,chr12-104712467-104713287,chr12-104737640-104738528,chr12-104742269-104743205,chr12-109719935-109720885,chr12-109726848-109727778,chr12-109876887-109878376,chr12-114371049-114372012,chr12-121128648-121129623,chr12-121132512-121133517,chr12-121523195-121524103,chr12-121524275-121525150,chr12-12240603-12241547,chr12-26122111-26123632,chr12-26124533-26125458,chr12-26126056-26126917,chr12-48001154-48002208,chr12-48027044-48027997,chr12-53223231-53223975,chr12-55745224-55746209,chr13-111919819-111920741,chr13-20435370-20436326,chr13-40479139-40480130,chr13-79782517-79783429,chr13-79936131-79937068,chr13-80132516-80133457,chr14-28482219-28483284,chr14-37515507-37516587,chr14-61640313-61641239,chr14-89265159-89266085,chr14-98593024-98593971,chr15-101063765-101064749,chr15-101091240-101092223,chr15-31202690-31203649,chr15-31279687-31280661,chr15-32671682-32672608,chr15-63043422-63044266,chr15-66017581-66018535,chr15-66023053-66024055,chr15-66024735-66025718,chr15-66133200-66133912,chr15-68281504-68282455,chr15-69488812-69489769,chr15-70055431-70056319,chr15-70062057-70063023,chr15-70083157-70084038,chr15-71599370-71600359,chr16-1046297-1047242,chr16-1052702-1053572,chr16-2126244-2126910,chr16-50386470-50387410,chr16-50445392-50446277,chr16-50457939-50458606,chr16-50591787-50592805,chr16-50610261-50611234,chr16-51772966-51773937,chr16-55242316-55243184,chr16-55283814-55284873,chr16-55478791-55479765,chr16-55480175-55481103,chr16-55495812-55496602,chr16-55499806-55501017,chr16-55502597-55503514,chr16-56546979-56547909,chr16-56558115-56559066,chr16-86669717-86670625,chr16-86693074-86693903,chr16-87334382-87335345,chr16-89301410-89302380,chr16-977066-977939,chr17-50177831-50178807,chr17-56175427-56176428,chr17-56521106-56522097,chr17-71830556-71831505,chr17-72046524-72047477,chr17-72576083-72577032,chr17-72614859-72615806,chr17-72655848-72656752,chr17-72666110-72667068,chr17-72719278-72720275,chr17-73348839-73349747,chr17-73537028-73537922,chr17-74766854-74767793,chr17-75691590-75692454,chr17-75693305-75694252,chr17-9199857-9200710,chr17-9247147-9248073,chr17-9271740-9272632,chr17-9331419-9332420,chr17-9474886-9475832,chr18-28198319-28199583,chr18-62751169-62752105,chr18-62963205-62964182,chr18-75271822-75272748,chr19-42250490-42251440,chr19-42252048-42253009,chr2-110858283-110859034,chr2-120787194-120788109,chr2-16050744-16051738,chr2-16293087-16294074,chr2-172333052-172333999,chr2-199757161-199758107,chr2-199833225-199834180,chr2-202493998-202494889,chr2-205721674-205722687,chr2-219114458-219115417,chr2-224981920-224982874,chr2-224983342-224984278,chr2-235504594-235505648,chr2-235573474-235574413,chr2-235577264-235578253,chr2-235710203-235711153,chr2-235716834-235717763,chr2-236083734-236084610,chr2-6080713-6081745,chr2-70850635-70851561,chr20-10501165-10502060,chr20-11231834-11232873,chr20-21520498-21521284,chr20-21522188-21523127,chr20-21607993-21608876,chr20-21615270-21616282,chr20-31570573-31571443,chr20-31608168-31609108,chr20-32463461-32464492,chr20-38259085-38259872,chr20-38277844-38278893,chr20-50242793-50243734,chr20-50346298-50347341,chr20-56804334-56805294,chr20-57241110-57242883,chr20-57266018-57266991,chr20-57282574-57283557,chr20-59627900-59628811,chr20-6770034-6771150,chr21-38296946-38297902,chr21-45306712-45307665,chr21-45325816-45326764,chr22-19097159-19098762,chr22-19631941-19632858,chr22-21933749-21934691,chr22-29694917-29695863,chr22-29704483-29705492,chr22-45817837-45818730,chr22-45843678-45844561,chr22-45844858-45845794,chr22-45880481-45881507,chr22-45946558-45947378,chr22-45947887-45948875,chr22-45966234-45967176,chr22-45970516-45971439,chr22-45983148-45983958,chr22-46010859-46011775,chr22-46055820-46056821,chr22-46069505-46070240,chr22-46079840-46080900,chr22-46106962-46107876,chr3-10015116-10016101,chr3-127426284-127427276,chr3-134694189-134695106,chr3-13780442-13781385,chr3-13792909-13793828,chr3-149553515-149554536,chr3-149610271-149611183,chr3-156575368-156576285,chr3-156642670-156643620,chr3-193710606-193711579,chr3-193780533-193781455,chr3-193869333-193870232,chr3-193960329-193961223,chr3-194134538-194135337,chr3-194135762-194136511,chr3-194137451-194138281,chr3-194141149-194142018,chr3-194148158-194149137,chr3-194270914-194271897,chr3-197405852-197407000,chr3-197509760-197510673,chr3-30680548-30681490,chr3-40915073-40916031,chr3-47600977-47601955,chr3-47613416-47614369,chr3-49518979-49519908,chr3-66620040-66621027,chr3-66693306-66694293,chr3-66797824-66798758,chr3-8528850-8529813,chr4-1014587-1015496,chr4-1033644-1034565,chr4-1035266-1036167,chr4-123312464-123313414,chr4-123505457-123506407,chr4-123616716-123617569,chr4-16067275-16068219,chr4-16082229-16083168,chr4-16083258-16084195,chr4-1776434-1777368,chr4-1777912-1778824,chr4-182880219-182881219,chr4-26171695-26172622,chr4-26342429-26343417,chr4-26423894-26424816,chr4-4804415-4805327,chr4-4819982-4820939,chr4-54227631-54228525,chr4-54315037-54316260,chr4-54332257-54333179,chr4-54333583-54334365,chr4-54439538-54441483,chr4-84217774-84218782,chr5-109935727-109936588,chr5-137649007-137649911,chr5-142490983-142491966,chr5-142548447-142549387,chr5-149793959-149795210,chr5-168826045-168826984,chr5-170221108-170222051,chr5-170265199-170266159,chr5-172380699-172381750,chr5-172445866-172446878,chr5-174109894-174110734,chr5-174119129-174120014,chr5-2172857-2173788,chr5-2750984-2752156,chr5-2756107-2757270,chr5-3186485-3187456,chr5-3593953-3594911,chr5-3595387-3596273,chr5-3599398-3600275,chr5-3600451-3601344,chr5-3602553-3603463,chr5-36661974-36662927,chr5-37735749-37736709,chr5-37836239-37837059,chr5-37839568-37840468,chr5-4204370-4205620,chr5-4230383-4231381,chr5-4295364-4296277,chr5-53087243-53088167,chr5-73416813-73417750,chr5-88813888-88814866,chr5-89573045-89573951,chr6-125357208-125358199,chr6-1526649-1527535,chr6-1575336-1576166,chr6-165987902-165988895,chr6-170066881-170067843,chr6-170129559-170130479,chr6-170262212-170263150,chr6-1865409-1866299,chr6-2037697-2038643,chr6-30781519-30782432,chr6-30890083-30891003,chr6-41634322-41635270,chr6-41638136-41639348,chr6-41639964-41640971,chr6-41693434-41694474,chr6-41712371-41713256,chr6-41733852-41734778,chr6-43878675-43879707,chr6-44076351-44077270,chr6-70224735-70225630,chr6-70315001-70315847,chr7-120725070-120726042,chr7-134105570-134106535,chr7-137296309-137297235,chr7-137342811-137344432,chr7-139739967-139740873,chr7-139775519-139776397,chr7-156577651-156578562,chr7-156578901-156579533,chr7-228921-230183,chr7-341696-342634,chr7-424816-425702,chr7-54888081-54889048,chr7-55212625-55213479,chr7-590476-591428,chr7-596506-597463,chr7-657300-658360,chr7-90708570-90710328,chr7-90766461-90767420,chr8-101790560-101791499,chr8-101817184-101818225,chr8-121260582-121261611,chr8-121574152-121575070,chr8-121639581-121640433,chr8-121641199-121641942,chr8-121814198-121815148,chr8-122155584-122156555,chr8-122195714-122196646,chr8-13558945-13559928,chr8-140704144-140705074,chr8-140781421-140782370,chr8-140897949-140898893,chr8-143823058-143823984,chr8-19373443-19374200,chr8-19408406-19409415,chr8-19411936-19412887,chr8-19756677-19757698,chr8-38488238-38489239,chr8-38553485-38554515,chr8-38601443-38602401,chr8-38666085-38667118,chr8-38734467-38735440,chr8-54469912-54470821,chr8-57808095-57808948,chr8-57866532-57867359,chr8-60784895-60785703,chr8-60847896-60848825,chr8-60864818-60865812,chr8-61004109-61004987,chr8-61012922-61014684,chr8-71606994-71607772,chr8-87973724-87974694,chr8-88000425-88001365,chr9-114118056-114119001,chr9-114139512-114140437,chr9-114204942-114205905,chr9-114225549-114226521,chr9-114227719-114228722,chr9-134384736-134385689,chr9-134386776-134387724,chr9-134484132-134485082,chr9-134533898-134534855,chr9-134544069-134545021,chr9-135198616-135199582,chr9-13568868-13569932,chr9-13587271-13588592,chr9-136512099-136513170,chr9-136515900-136516829,chr9-136526102-136527066,chr9-136543794-136544140,chr9-136544174-136544975,chr9-136599599-136600578,chr9-81826079-81827125,chr9-85037732-85038370,chr9-91843579-91844604,chr9-94785215-94786229,chr9-95040927-95041749,chr9-95080897-95081765,chr9-95101608-95102527,chr9-95721904-95722851,chr9-95733947-95734765,chr9-97483942-97484813,chrX-39677770-39678887,chrX-39729768-39730602,chrX-39839965-39840923,chrX-9897762-9898721	ABLIM1,ADAMTS16,AGTPBP1,AKT3,ALPL,ANKRD11,ASXL1,BARX2,BBS2,BCAR3,BCL11B,BCL2,BCL2L11,BCOR,BHLHE41,BMP2,BMP7,BMPR1A,BMPR2,CDC42,CDH2,CEBPB,CHD7,CHST11,CHSY1,CLDN5,COL11A1,COL13A1,COL18A1,COL1A1,COL27A1,COL2A1,COL5A1,COL9A1,CSF3R,CSGALNACT1,CTNNB1,CUL3,DAG1,DDR1,DGCR2,DLC1,DLG1,DLG5,DLL1,DLX2,DSCAML1,EFNA1,EGFR,EPHA2,EPHB1,EPHB2,ERG,ERRFI1,EXOC4,EYA1,FAM20C,FANCC,FANCD2,FEM1B,FGF1,FGFR1,FGFR2,FGFR3,FGFRL1,FOXA1,FOXC1,FOXD1,FOXF2,FOXG1,FOXI1,FOXL1,FOXN3,FOXO1,FZD1,GBX2,GDF11,GDNF,GJB6,GLI2,GREM1,GRHL2,GRHL3,GSK3A,HAS2,HES1,HES5,HEY2,HIF1A,HIPK2,ID1,IHH,IMPAD1,IRX1,IRX2,IRX4,IRX5,ITGA2,ITGA6,ITGB4,JAG1,KDM2B,KDM5B,KIF26B,KLHL3,LRIG1,LRP4,LRP5,LRP6,MAN2A1,MAPK1,MDFI,MEF2C,MEGF11,MFAP2,MFRP,MICAL2,MMP16,MMP2,MMP20,MSX1,MSX2,MTOR,MYCN,NECTIN1,NF2,NFIB,NIPBL,NKD1,NKX6-1,NODAL,NOG,NOTCH1,NR2E3,NRG3,NRP1,NRP2,NTN1,NTRK2,OLFM1,P2RX7,PAX1,PDGFA,PDGFRA,PKD1,PLXNA1,PPARA,PPARGC1B,PROM1,PROX1,PRRX1,PTCH1,PTK2,PTN,RARG,RBM15,RBPJ,ROR2,RP1,RXRA,SALL1,SATB2,SCRIB,SDK2,SERPINH1,SH3PXD2B,SHH,SHROOM2,SKI,SLC9A3R1,SLIT1,SLIT3,SMARCC1,SOX1,SOX11,SOX17,SOX8,SOX9,SPRY1,SPRY2,SSUH2,STIM1,STK40,SUFU,SYCP2,T,TBX5,TDRD7,TENM3,TGFB2,TGFBR2,TGM2,THY1,TIPARP,TLE1,TLE3,TPM1,TREH,TRPM1,TRPV4,TSHZ1,TSPAN12,UBE4B,VAX2,VEGFA,WNT4,WNT7A,WNT7B,WNT9A,WWTR1,ZEB1,ZMIZ1
GO Biological Process	GO:0022407	regulation of cell-cell adhesion	229	1.63517e-08	0.000211215	9.22336e-07	1.52165	124.864	190	0.0443567	0.0674956	500	0.00118494	1	0.0306117	1.37287	61.9139	85	398	0.0290996	0.213568	chr1-116807387-116808370,chr1-173190075-173191113,chr1-175596776-175597808,chr1-175673030-175674017,chr1-175674799-175675726,chr1-175679733-175680692,chr1-175734382-175735369,chr1-175863158-175863936,chr1-175864982-175865929,chr1-204072623-204073630,chr1-204073876-204075081,chr1-204078000-204078951,chr1-204080010-204080952,chr1-204083988-204084940,chr1-22090932-22091715,chr1-22114199-22115146,chr1-245095943-245096904,chr1-245510185-245511126,chr1-245512077-245512989,chr1-245584979-245586112,chr1-245587927-245588672,chr1-2545781-2546672,chr1-32239138-32239975,chr1-56287519-56288385,chr1-56435643-56436562,chr1-85407021-85407942,chr10-31707323-31708337,chr10-31749748-31750742,chr10-31803649-31804539,chr10-44854718-44855650,chr10-44857410-44858323,chr10-51300331-51301315,chr10-6987245-6988249,chr10-70431924-70432815,chr10-77663236-77664243,chr10-78615881-78616865,chr10-78794769-78795556,chr10-78913351-78914318,chr10-78915909-78916852,chr10-78964779-78965715,chr11-117082708-117083652,chr11-119421625-119422451,chr11-119691819-119692786,chr11-128451348-128452316,chr11-128532165-128533162,chr11-128552727-128553656,chr11-128553802-128554664,chr11-75420873-75421841,chr12-10363912-10365606,chr12-109719935-109720885,chr12-109726848-109727778,chr12-109876887-109878376,chr12-55001539-55002379,chr12-6204951-6205872,chr12-6224262-6225168,chr12-6230420-6231275,chr13-41456856-41457858,chr13-41458037-41458936,chr13-41467214-41468204,chr13-41546985-41547935,chr13-41561815-41562762,chr13-41565099-41565899,chr13-41568676-41569611,chr13-41643180-41644122,chr14-37515507-37516587,chr15-39172704-39173553,chr15-73696824-73697748,chr16-68786337-68787290,chr17-39695636-39696718,chr17-47707133-47707919,chr17-66309513-66310452,chr17-66539823-66540795,chr17-79033810-79034733,chr18-70469629-70470593,chr18-77014300-77015202,chr18-77054693-77055523,chr18-77056709-77057567,chr18-77058212-77059105,chr18-77083963-77084894,chr18-77087079-77088044,chr18-77097264-77098064,chr18-77132138-77133024,chr19-6509113-6510153,chr19-8068680-8069727,chr2-120787194-120788109,chr2-172333052-172333999,chr2-203580637-203581552,chr2-204265457-204266421,chr2-216619359-216620401,chr2-216620684-216621642,chr2-219114458-219115417,chr2-224041679-224042745,chr2-224171002-224171895,chr2-241812512-241813438,chr20-1827676-1828595,chr20-50242793-50243734,chr20-50346298-50347341,chr20-56804334-56805294,chr20-57241110-57242883,chr20-57266018-57266991,chr20-57282574-57283557,chr21-35205012-35205956,chr21-35256324-35258125,chr22-28822713-28823831,chr22-29694917-29695863,chr22-29704483-29705492,chr22-39703631-39704594,chr22-39720856-39721776,chr22-45983148-45983958,chr22-46010859-46011775,chr22-46055820-46056821,chr22-46069505-46070240,chr22-46079840-46080900,chr22-46106962-46107876,chr3-10015116-10016101,chr3-181457009-181457878,chr3-181751978-181752903,chr3-182092360-182093290,chr3-182201377-182202430,chr3-182241615-182242621,chr3-182302848-182303726,chr3-182364584-182365540,chr3-184590540-184591467,chr3-184602350-184603185,chr3-184632901-184633965,chr3-184634759-184635730,chr3-184636331-184637283,chr3-187989498-187990449,chr3-188051873-188052782,chr3-193710606-193711579,chr3-193780533-193781455,chr3-193869333-193870232,chr3-193960329-193961223,chr3-194134538-194135337,chr3-194135762-194136511,chr3-194137451-194138281,chr3-194141149-194142018,chr3-194148158-194149137,chr3-194270914-194271897,chr3-197405852-197407000,chr3-197509760-197510673,chr3-30680548-30681490,chr3-40915073-40916031,chr5-108100902-108101811,chr5-16727581-16728555,chr5-16741685-16742591,chr5-56164116-56165078,chr5-56402163-56403189,chr5-56457903-56458787,chr5-56480465-56481428,chr5-56659687-56660630,chr5-67268098-67269158,chr5-67314845-67315807,chr5-68187248-68188211,chr5-68288015-68288992,chr6-111691028-111691912,chr6-111745090-111745951,chr6-111764113-111765185,chr6-111850324-111851228,chr6-14320137-14320978,chr6-14549135-14550044,chr6-14804419-14805342,chr6-14815786-14816705,chr6-335324-336284,chr6-452798-453719,chr6-487735-488616,chr6-90983775-90984578,chr7-128041719-128042663,chr7-131607459-131608414,chr7-131889827-131890779,chr7-156577651-156578562,chr7-156578901-156579533,chr7-2108075-2109275,chr7-2195378-2196437,chr7-23230382-23231382,chr8-121260582-121261611,chr8-121574152-121575070,chr8-121639581-121640433,chr8-121641199-121641942,chr8-121814198-121815148,chr8-122155584-122156555,chr8-122195714-122196646,chr8-140704144-140705074,chr8-140781421-140782370,chr8-140897949-140898893,chr8-81029742-81030393,chr9-108445509-108446508,chr9-137370615-137371565,chr9-4855380-4856524,chrX-69059812-69060695	APOA1,BCL10,BCL6,BMP7,C1QTNF1,CCL25,CD2,CD276,CD28,CD83,CD9,CDC42,CDH1,CEBPB,CTNNB1,CXCL12,DLG1,DLG5,DUSP22,EFNA5,EFNB1,EPHB3,ERBB2,ETS1,FANCD2,FOXA1,FYN,GLI2,GPNMB,GRAP2,HAS2,HES1,ICOS,IGFBP2,IHH,IL6ST,IRF4,ITGA6,JAK2,KIF26B,KLF4,KLRK1,LCK,LEP,MAD1L1,MAP3K7,MBP,MYO10,NF2,NODAL,NRARP,PAG1,PDCD1,PIK3R1,PLPP3,PODXL,PPARA,PRKCA,PRKCQ,PRKG1,PTK2,RASGRP1,RGCC,RPS3,RUNX1,SERPINE2,SHH,SIRPG,SOCS6,SOX13,SOX2,TBX21,TESPA1,TGFBR2,THY1,TNFRSF14,TNFSF18,TNFSF4,TNFSF9,TNR,TRPV4,WNT4,XBP1,ZEB1,ZMIZ1
GO Biological Process	GO:0061009	common bile duct development	230	1.76713e-08	0.00022826	9.92435e-07	5.38138	3.34487	18	0.00118823	0.00639432	1320	0.029389	1	0.287589	3.85697	0.777813	3	5	0.00102705	0.6	chr17-71830556-71831505,chr17-72046524-72047477,chr17-72576083-72577032,chr17-72614859-72615806,chr17-72655848-72656752,chr17-72666110-72667068,chr17-72719278-72720275,chr3-193710606-193711579,chr3-193780533-193781455,chr3-193869333-193870232,chr3-193960329-193961223,chr3-194134538-194135337,chr3-194135762-194136511,chr3-194137451-194138281,chr3-194141149-194142018,chr3-194148158-194149137,chr3-194270914-194271897,chr8-54469912-54470821	HES1,SOX17,SOX9
GO Biological Process	GO:0032835	glomerulus development	231	1.93596e-08	0.000250068	1.08254e-06	2.27558	25.488	58	0.00905435	0.0206039	573	0.00204844	1	0.0461774	2.0619	8.24482	17	53	0.00581993	0.320755	chr1-208054824-208055776,chr1-208105553-208106372,chr11-126866665-126867453,chr15-59259871-59260799,chr18-62751169-62752105,chr18-62963205-62964182,chr20-10501165-10502060,chr20-11231834-11232873,chr20-47682071-47683056,chr20-47725130-47726047,chr20-47727839-47728778,chr20-47762492-47763438,chr20-47785080-47786058,chr20-47786227-47787145,chr20-48154990-48155919,chr20-48728088-48729041,chr20-48729948-48730774,chr20-48746923-48747987,chr3-126287228-126288194,chr3-126355601-126356501,chr3-149553515-149554536,chr3-149610271-149611183,chr3-193710606-193711579,chr3-193780533-193781455,chr3-193869333-193870232,chr3-193960329-193961223,chr3-194134538-194135337,chr3-194135762-194136511,chr3-194137451-194138281,chr3-194141149-194142018,chr3-194148158-194149137,chr3-194270914-194271897,chr4-16067275-16068219,chr4-16082229-16083168,chr4-16083258-16084195,chr4-54227631-54228525,chr4-54315037-54316260,chr4-54332257-54333179,chr4-54333583-54334365,chr4-54439538-54441483,chr5-88813888-88814866,chr5-89573045-89573951,chr6-1526649-1527535,chr6-1575336-1576166,chr6-1865409-1866299,chr6-2037697-2038643,chr7-131607459-131608414,chr7-131889827-131890779,chr7-78514357-78515365,chr8-124574180-124575110,chr8-124597166-124598149,chr8-124815208-124816166,chr9-136512099-136513170,chr9-136515900-136516829,chr9-136526102-136527066,chr9-136543794-136544140,chr9-136544174-136544975,chr9-136599599-136600578	BCL2,CD34,FOXC1,HES1,JAG1,KIRREL3,KLF15,MAGI2,MEF2C,MTSS1,MYO1E,NOTCH1,PDGFRA,PODXL,PROM1,SULF2,WWTR1
GO Biological Process	GO:0045618	positive regulation of keratinocyte differentiation	232	1.97273e-08	0.000254818	1.09835e-06	5.69065	2.98736	17	0.00106123	0.00603908	1863	0.0702974	1	0.487403	2.14276	2.33344	5	15	0.00171174	0.333333	chr10-69866348-69867344,chr11-72085640-72086617,chr20-47682071-47683056,chr20-47725130-47726047,chr20-47727839-47728778,chr20-47762492-47763438,chr20-47785080-47786058,chr6-1526649-1527535,chr6-1575336-1576166,chr6-1865409-1866299,chr6-2037697-2038643,chr9-136512099-136513170,chr9-136515900-136516829,chr9-136526102-136527066,chr9-136543794-136544140,chr9-136544174-136544975,chr9-136599599-136600578	FOXC1,H2AFY2,NCOA3,NOTCH1,NUMA1
GO Biological Process	GO:0040017	positive regulation of locomotion	233	2.0199e-08	0.00026091	1.11979e-06	1.45297	158.296	230	0.056233	0.0817052	137	1.43272e-06	0.0185065	0.000135084	1.53184	73.1145	112	470	0.038343	0.238298	chr1-11214532-11215461,chr1-154474508-154475458,chr1-155968354-155969273,chr1-173190075-173191113,chr1-213724871-213725718,chr1-218439250-218440160,chr1-230682016-230682935,chr1-2545781-2546672,chr1-41617727-41618676,chr1-41776768-41777687,chr1-56287519-56288385,chr1-56435643-56436562,chr1-9593231-9594153,chr10-126670496-126671792,chr10-127314220-127315138,chr10-34200320-34201275,chr10-44854718-44855650,chr10-44857410-44858323,chr10-71980850-71981828,chr10-71986613-71987578,chr10-71999163-72000097,chr10-72044179-72045111,chr11-112636767-112637914,chr11-112697157-112698126,chr11-112735706-112736636,chr11-119314990-119316381,chr11-119320195-119321624,chr11-119421625-119422451,chr11-119691819-119692786,chr11-128451348-128452316,chr11-128532165-128533162,chr11-128552727-128553656,chr11-128553802-128554664,chr11-66912683-66913551,chr12-108827035-108827821,chr12-109719935-109720885,chr12-109726848-109727778,chr12-109876887-109878376,chr12-122844960-122845863,chr12-122849088-122849939,chr12-122852355-122853496,chr12-122894027-122894988,chr12-122944309-122945227,chr12-124537409-124538450,chr12-124663592-124664545,chr12-124718823-124719772,chr12-124861214-124862135,chr12-45089168-45090249,chr13-111176766-111177720,chr13-111210280-111211172,chr13-111240662-111241582,chr13-113043815-113044828,chr13-113820924-113821794,chr13-113840190-113841206,chr13-79782517-79783429,chr13-79936131-79937068,chr13-80132516-80133457,chr14-61640313-61641239,chr14-73476113-73477030,chr15-39172704-39173553,chr15-47273633-47274565,chr15-47617919-47618848,chr15-66017581-66018535,chr15-66023053-66024055,chr15-66024735-66025718,chr15-66133200-66133912,chr15-81015554-81016523,chr15-81049650-81050443,chr15-87875065-87876025,chr15-87896574-87897526,chr15-87953523-87954480,chr15-88256336-88257185,chr15-88257644-88258653,chr16-2482545-2483589,chr16-58032584-58033496,chr16-58048759-58049602,chr16-58110147-58111058,chr16-69309015-69309913,chr16-75266989-75267931,chr16-82633684-82634614,chr16-86669717-86670625,chr16-86693074-86693903,chr16-87334382-87335345,chr17-49845056-49846046,chr17-49850671-49851420,chr17-49851462-49852292,chr17-50177831-50178807,chr17-51035190-51036132,chr17-66309513-66310452,chr17-66539823-66540795,chr17-71830556-71831505,chr17-72046524-72047477,chr17-72576083-72577032,chr17-72614859-72615806,chr17-72655848-72656752,chr17-72666110-72667068,chr17-72719278-72720275,chr17-76375226-76376144,chr17-9199857-9200710,chr17-9247147-9248073,chr17-9271740-9272632,chr17-9331419-9332420,chr17-9474886-9475832,chr18-10130934-10132486,chr18-10343555-10344572,chr18-10403507-10404378,chr18-62751169-62752105,chr18-62963205-62964182,chr19-38658382-38659325,chr19-38693083-38694056,chr19-38718810-38719786,chr19-38721687-38722649,chr19-40241594-40242567,chr19-485472-486389,chr2-11374306-11375278,chr2-172333052-172333999,chr2-202493998-202494889,chr2-205721674-205722687,chr2-20579038-20579911,chr2-236557653-236558670,chr2-236579553-236580523,chr2-45754300-45755137,chr2-45860249-45861228,chr2-45884898-45885830,chr2-85742097-85742987,chr2-85753444-85754352,chr2-85772020-85772942,chr20-20397894-20398819,chr20-41119605-41120565,chr20-41205074-41205981,chr20-48154990-48155919,chr20-48728088-48729041,chr20-48729948-48730774,chr20-48746923-48747987,chr20-48797026-48798027,chr20-48807642-48808625,chr20-56804334-56805294,chr20-57241110-57242883,chr20-57266018-57266991,chr20-57282574-57283557,chr20-6770034-6771150,chr21-31472162-31473041,chr21-31514418-31515321,chr21-45306712-45307665,chr21-45325816-45326764,chr22-21933749-21934691,chr22-28822713-28823831,chr3-13780442-13781385,chr3-13792909-13793828,chr3-30680548-30681490,chr3-47536021-47536958,chr3-47553123-47554059,chr3-47577937-47578703,chr4-103995986-103997047,chr4-143343553-143344613,chr4-54227631-54228525,chr4-54315037-54316260,chr4-54332257-54333179,chr4-54333583-54334365,chr4-54439538-54441483,chr5-108100902-108101811,chr5-140322709-140323687,chr5-141493880-141494458,chr5-141495878-141496705,chr5-141521047-141522010,chr5-142490983-142491966,chr5-142548447-142549387,chr5-36661974-36662927,chr5-39424535-39425480,chr5-53087243-53088167,chr5-67268098-67269158,chr5-67314845-67315807,chr5-68187248-68188211,chr5-68288015-68288992,chr5-80148924-80149895,chr5-80198245-80199085,chr5-8839153-8840101,chr5-9337751-9338800,chr6-148455601-148456606,chr6-43878675-43879707,chr6-44076351-44077270,chr6-6906968-6907922,chr6-7143210-7144134,chr7-111756510-111757451,chr7-116316953-116317850,chr7-131607459-131608414,chr7-131889827-131890779,chr7-23230382-23231382,chr7-341696-342634,chr7-424816-425702,chr7-54888081-54889048,chr7-55212625-55213479,chr7-590476-591428,chr7-596506-597463,chr7-657300-658360,chr7-97480616-97481613,chr8-119636679-119637611,chr8-121260582-121261611,chr8-121574152-121575070,chr8-121639581-121640433,chr8-121641199-121641942,chr8-121814198-121815148,chr8-122155584-122156555,chr8-122195714-122196646,chr8-140704144-140705074,chr8-140781421-140782370,chr8-140897949-140898893,chr8-28258558-28259562,chr8-38488238-38489239,chr8-38553485-38554515,chr8-38601443-38602401,chr8-38666085-38667118,chr8-38734467-38735440,chr8-70122002-70122931,chr9-109390811-109391771,chr9-116904794-116905870,chr9-121568389-121569333,chr9-121581509-121582443,chr9-121750063-121750846,chr9-121783189-121784167,chr9-121862402-121863369,chr9-136512099-136513170,chr9-136515900-136516829,chr9-136526102-136527066,chr9-136543794-136544140,chr9-136544174-136544975,chr9-136599599-136600578,chr9-4855380-4856524,chr9-89448293-89449213,chr9-91843579-91844604	ACKR3,ACTN4,AGT,AKT2,ANO6,ARHGEF2,ARHGEF7,ATOH8,BCAR1,BCL2,BMP2,BMP7,BMPR2,CAV2,CDH13,CFAP20,COL18A1,COL1A1,CXCL12,DAB2,DAB2IP,DIAPH1,DOCK1,DOCK4,EDN2,EGFR,ELP3,ELP6,ENPP2,ENSG00000260272,EPB41L4B,ETS1,F7,FBXO31,FER,FGF1,FGFR1,GAB1,GAS6,GPNMB,HAS2,HBEGF,HIF1A,IL16,IL6R,INSM1,ITGA2,ITGA6,JAK2,KIT,MADCAM1,MAPK1,MCAM,MTOR,NIPBL,NOTCH1,NRP1,NRP2,NTN1,NTRK3,NUMB,PC,PDGFA,PDGFRA,PIK3CD,PIK3R1,PLCG1,PLET1,PLPP3,PODXL,PPM1F,PRDM14,PREX1,PRKCA,PRKCE,PROX1,PTK2,RAB11A,RHOB,ROCK2,ROR2,RREB1,SASH1,SCARB1,SEMA4D,SEMA5A,SEMA6D,SOX9,SPAG9,SPHK1,SPOCK2,SPRY2,SSH1,TAC1,TAC4,TACR3,TGFB2,TGFBR2,THBS1,THBS4,THY1,TIAM1,TNFRSF14,TNFSF18,TRIM32,TRPV4,VAPA,VEGFA,VPS37B,VPS4A,WNT7A,XBP1
GO Biological Process	GO:0061419	positive regulation of transcription from RNA polymerase II promoter in response to hypoxia	234	2.05622e-08	0.000265602	1.13505e-06	8.93363	1.34324	12	0.000477172	0.00426288	435	0.000584612	1	0.0173596	6.42828	0.622251	4	4	0.00136939	1	chr14-61640313-61641239,chr4-26171695-26172622,chr4-26342429-26343417,chr4-26423894-26424816,chr6-43878675-43879707,chr6-44076351-44077270,chr9-136512099-136513170,chr9-136515900-136516829,chr9-136526102-136527066,chr9-136543794-136544140,chr9-136544174-136544975,chr9-136599599-136600578	HIF1A,NOTCH1,RBPJ,VEGFA
GO Biological Process	GO:0007097	nuclear migration	235	2.07143e-08	0.000267566	1.13858e-06	6.0831	2.63024	16	0.000934366	0.00568384	733	0.00557546	1	0.0982514	3.21414	1.86675	6	12	0.00205409	0.5	chr1-22090932-22091715,chr1-22114199-22115146,chr1-9593231-9594153,chr10-97123585-97124594,chr10-97128060-97128988,chr10-97131125-97132143,chr10-97139700-97140676,chr17-74766854-74767793,chr17-9199857-9200710,chr17-9247147-9248073,chr17-9271740-9272632,chr17-9331419-9332420,chr17-9474886-9475832,chr8-140704144-140705074,chr8-140781421-140782370,chr8-140897949-140898893	CDC42,NTN1,PTK2,SLC9A3R1,SLIT1,TMEM201
GO Biological Process	GO:0035239	tube morphogenesis	236	2.15959e-08	0.000278954	1.18201e-06	1.47784	143.453	212	0.0509601	0.0753108	60	1.2521e-09	1.61734e-05	2.69557e-07	1.83948	50.5579	93	325	0.0318384	0.286154	chr1-110237461-110238434,chr1-16209737-16210680,chr1-202842760-202843725,chr1-202861112-202862000,chr1-218439250-218440160,chr1-22090932-22091715,chr1-22114199-22115146,chr1-2257025-2257915,chr1-24289643-24290602,chr1-24364431-24365582,chr1-245095943-245096904,chr1-245510185-245511126,chr1-245512077-245512989,chr1-245584979-245586112,chr1-245587927-245588672,chr1-24714622-24715601,chr1-24914002-24914952,chr1-2529885-2530871,chr1-2532392-2533368,chr1-2545781-2546672,chr1-85407021-85407942,chr10-102628021-102628903,chr10-121921213-121922142,chr10-31707323-31708337,chr10-31749748-31750742,chr10-31803649-31804539,chr10-34200320-34201275,chr10-70431924-70432815,chr10-77663236-77664243,chr11-12100548-12101485,chr11-12159270-12160199,chr11-12220029-12220952,chr11-68328024-68328998,chr11-68373448-68374257,chr12-121523195-121524103,chr12-121524275-121525150,chr12-12240603-12241547,chr12-53223231-53223975,chr12-99259140-99260107,chr13-33229531-33230389,chr13-33610776-33611824,chr13-79782517-79783429,chr13-79936131-79937068,chr13-80132516-80133457,chr14-37515507-37516587,chr14-59215070-59215992,chr14-61640313-61641239,chr15-32671682-32672608,chr16-1046297-1047242,chr16-1052702-1053572,chr16-2033123-2034110,chr16-2126244-2126910,chr16-51772966-51773937,chr16-977066-977939,chr17-56175427-56176428,chr17-56521106-56522097,chr17-65106242-65107173,chr17-71830556-71831505,chr17-72046524-72047477,chr17-72576083-72577032,chr17-72614859-72615806,chr17-72655848-72656752,chr17-72666110-72667068,chr17-72719278-72720275,chr17-9199857-9200710,chr17-9247147-9248073,chr17-9271740-9272632,chr17-9331419-9332420,chr17-9474886-9475832,chr18-62751169-62752105,chr18-62963205-62964182,chr19-46925997-46926950,chr2-110858283-110859034,chr2-120787194-120788109,chr2-16050744-16051738,chr2-16293087-16294074,chr2-20579038-20579911,chr2-219114458-219115417,chr2-235504594-235505648,chr2-235573474-235574413,chr2-235577264-235578253,chr2-235710203-235711153,chr2-235716834-235717763,chr2-236083734-236084610,chr2-6080713-6081745,chr2-85742097-85742987,chr2-85753444-85754352,chr2-85772020-85772942,chr20-38259085-38259872,chr20-38277844-38278893,chr20-45049576-45050472,chr20-45052747-45053633,chr20-56804334-56805294,chr20-57241110-57242883,chr20-57266018-57266991,chr20-57282574-57283557,chr20-6770034-6771150,chr22-37967535-37968385,chr22-37968546-37969458,chr22-37971371-37972200,chr22-37972360-37973223,chr22-37983009-37983924,chr22-37985552-37986372,chr22-37996612-37997468,chr22-38016296-38017315,chr22-38026279-38027195,chr3-184590540-184591467,chr3-184602350-184603185,chr3-184632901-184633965,chr3-184634759-184635730,chr3-184636331-184637283,chr3-193710606-193711579,chr3-193780533-193781455,chr3-193869333-193870232,chr3-193960329-193961223,chr3-194134538-194135337,chr3-194135762-194136511,chr3-194137451-194138281,chr3-194141149-194142018,chr3-194148158-194149137,chr3-194270914-194271897,chr3-197405852-197407000,chr3-197509760-197510673,chr3-30680548-30681490,chr3-40915073-40916031,chr3-49518979-49519908,chr4-123312464-123313414,chr4-123505457-123506407,chr4-123616716-123617569,chr4-26171695-26172622,chr4-26342429-26343417,chr4-26423894-26424816,chr4-54227631-54228525,chr4-54315037-54316260,chr4-54332257-54333179,chr4-54333583-54334365,chr4-54439538-54441483,chr5-137649007-137649911,chr5-142490983-142491966,chr5-142548447-142549387,chr5-174109894-174110734,chr5-174119129-174120014,chr5-2172857-2173788,chr5-2750984-2752156,chr5-2756107-2757270,chr5-3186485-3187456,chr5-3593953-3594911,chr5-3595387-3596273,chr5-3599398-3600275,chr5-3600451-3601344,chr5-3602553-3603463,chr5-36661974-36662927,chr5-37735749-37736709,chr5-37836239-37837059,chr5-37839568-37840468,chr5-4204370-4205620,chr5-4230383-4231381,chr5-4295364-4296277,chr5-73416813-73417750,chr5-88813888-88814866,chr5-89573045-89573951,chr6-165987902-165988895,chr6-170066881-170067843,chr6-170129559-170130479,chr6-170262212-170263150,chr6-30781519-30782432,chr6-30890083-30891003,chr6-43878675-43879707,chr6-44076351-44077270,chr7-131607459-131608414,chr7-131889827-131890779,chr7-156577651-156578562,chr7-156578901-156579533,chr7-51228733-51229696,chr7-51268707-51269534,chr7-54888081-54889048,chr7-55212625-55213479,chr7-90708570-90710328,chr7-90766461-90767420,chr8-101790560-101791499,chr8-101817184-101818225,chr8-124574180-124575110,chr8-124597166-124598149,chr8-124815208-124816166,chr8-13558945-13559928,chr8-143823058-143823984,chr8-54469912-54470821,chr8-60784895-60785703,chr8-60847896-60848825,chr8-60864818-60865812,chr8-61004109-61004987,chr8-61012922-61014684,chr8-71606994-71607772,chr9-121568389-121569333,chr9-121581509-121582443,chr9-121750063-121750846,chr9-121783189-121784167,chr9-121862402-121863369,chr9-124180355-124181286,chr9-124190467-124191424,chr9-124216923-124217806,chr9-13568868-13569932,chr9-13587271-13588592,chr9-136512099-136513170,chr9-136515900-136516829,chr9-136526102-136527066,chr9-136543794-136544140,chr9-136544174-136544975,chr9-136599599-136600578,chr9-137370615-137371565,chr9-95721904-95722851,chr9-95733947-95734765	ADAMTS16,APAF1,ARHGAP35,ATOH8,BCL10,BCL2,BCL2L11,BMP2,BMP7,CHD7,CLIC4,COBL,CTNNB1,DAB2IP,DACT1,DAG1,DDR1,DLC1,DLG1,DLG5,DLL1,EGFR,EPHA2,EPHB3,EYA1,FGF1,FGFR2,FOXA1,FOXD1,FZD1,GBX2,GDNF,GLI2,GNA13,GREM1,GRHL2,GRHL3,HES1,HES5,HIF1A,IHH,IRX1,IRX2,KDM2B,KDM5B,KIF26B,KLHL3,LHX2,LRP5,LRP6,MEF2C,MICAL2,MSX2,MTSS1,MYCN,NFIB,NIPBL,NODAL,NOG,NOTCH1,NRARP,NRP1,NTN1,PDGFRA,PKD1,PODXL,PTCH1,RARG,RBM15,RBPJ,RHOB,SALL1,SCRIB,SHH,SKI,SOX10,SOX11,SOX17,SOX8,SOX9,SPRY1,SPRY2,STARD13,STK4,SUFU,T,TGFB2,TGFBR2,TGM2,TSC2,VEGFA,WNT4,ZEB1
GO Biological Process	GO:0071456	cellular response to hypoxia	237	2.17842e-08	0.000281387	1.18729e-06	1.91207	45.5003	87	0.0161635	0.0309059	1948	0.077815	1	0.515984	1.26458	28.468	36	183	0.0123246	0.196721	chr1-11214532-11215461,chr1-21117261-21118205,chr1-21149260-21150259,chr1-239809678-239810569,chr1-27087284-27088191,chr12-4293693-4294649,chr13-41456856-41457858,chr13-41458037-41458936,chr13-41467214-41468204,chr13-41546985-41547935,chr13-41561815-41562762,chr13-41565099-41565899,chr13-41568676-41569611,chr13-41643180-41644122,chr14-33764972-33765910,chr14-61640313-61641239,chr14-68312944-68313935,chr14-68346242-68347200,chr14-68364036-68365019,chr14-68377166-68378124,chr14-68633008-68634089,chr14-68654880-68655821,chr14-68690685-68691601,chr14-68730707-68731687,chr14-69960004-69961070,chr14-69963702-69964638,chr14-69980428-69981408,chr14-69987104-69988121,chr14-70187258-70188155,chr14-70254549-70255534,chr14-70281651-70282636,chr16-4053016-4053974,chr16-4410374-4411152,chr16-4411503-4412378,chr16-56588962-56589899,chr16-73383122-73384199,chr16-73725137-73725905,chr17-67289190-67290162,chr18-62751169-62752105,chr18-62963205-62964182,chr2-231037305-231038198,chr2-231047376-231048205,chr2-45754300-45755137,chr2-45860249-45861228,chr2-45884898-45885830,chr2-46296756-46297669,chr2-46298986-46300153,chr2-46335379-46336348,chr2-46460042-46461083,chr20-31608168-31609108,chr20-49579887-49580827,chr20-56804334-56805294,chr20-57241110-57242883,chr20-57266018-57266991,chr20-57282574-57283557,chr21-29145093-29146085,chr21-46604762-46605685,chr21-46621971-46622889,chr3-193710606-193711579,chr3-193780533-193781455,chr3-193869333-193870232,chr3-193960329-193961223,chr3-45582835-45583775,chr3-45611196-45612120,chr4-23373057-23374041,chr4-26171695-26172622,chr4-26342429-26343417,chr4-26423894-26424816,chr5-170408060-170409235,chr5-170439013-170440018,chr5-170480053-170480976,chr5-173555170-173556102,chr5-173556687-173557680,chr6-43878675-43879707,chr6-44076351-44077270,chr7-120725070-120726042,chr7-137296309-137297235,chr7-137342811-137344432,chr7-139739967-139740873,chr7-139775519-139776397,chr8-38072893-38073800,chr9-136512099-136513170,chr9-136515900-136516829,chr9-136526102-136527066,chr9-136543794-136544140,chr9-136544174-136544975,chr9-136599599-136600578	BACH1,BCL2,BMP7,COX4I2,CREBBP,EGLN3,EIF4EBP1,EPAS1,FMN2,HIF1A,HIPK2,HP1BP3,KCND2,KCNMB1,LIMD1,MT3,MTOR,NOTCH1,OPA1,PPARGC1A,PRKCE,PSMD1,PSMD12,PSMD7,PTGIS,PTN,RBPJ,RGCC,S100B,SLC8A3,SLC9A1,STC2,TIGAR,VASN,VEGFA,ZFP36L1
GO Biological Process	GO:0051126	negative regulation of actin nucleation	238	2.26101e-08	0.000292054	1.22712e-06	18.2618	0.438073	8	0.000155621	0.00284192	4667	0.360423	1	0.997555	1.60707	1.2445	2	8	0.000684697	0.25	chr12-122818968-122819903,chr12-122844960-122845863,chr12-122849088-122849939,chr12-122852355-122853496,chr12-122894027-122894988,chr22-37996612-37997468,chr22-38016296-38017315,chr22-38026279-38027195	HIP1R,PICK1
GO Biological Process	GO:1901184	regulation of ERBB signaling pathway	239	2.28857e-08	0.000295615	1.23688e-06	2.09403	32.9508	69	0.0117054	0.0245116	198	1.18948e-05	0.153645	0.000775986	2.14276	14.934	32	96	0.0109552	0.333333	chr1-203127575-203128655,chr1-203140704-203141624,chr1-203144380-203145245,chr1-203147084-203147969,chr1-203152852-203153860,chr1-22090932-22091715,chr1-22114199-22115146,chr1-230682016-230682935,chr1-51583274-51584226,chr1-8301687-8302669,chr10-103727289-103728250,chr10-114383917-114384869,chr10-114404151-114405032,chr10-114489482-114490419,chr10-114550931-114551882,chr11-119314990-119316381,chr11-48035034-48036148,chr12-122818968-122819903,chr12-122844960-122845863,chr12-122849088-122849939,chr12-122852355-122853496,chr12-122894027-122894988,chr12-56078861-56079707,chr12-56079769-56080664,chr13-111176766-111177720,chr13-111210280-111211172,chr13-111240662-111241582,chr13-79782517-79783429,chr13-79936131-79937068,chr13-80132516-80133457,chr16-72169-73101,chr16-82633684-82634614,chr17-39695636-39696718,chr17-76480462-76481370,chr17-76529299-76530224,chr17-80594316-80595247,chr17-80826713-80827647,chr17-80968456-80969389,chr2-70541249-70542157,chr2-70553591-70554506,chr2-70556891-70557869,chr3-105397996-105398968,chr3-105448380-105449298,chr3-105526261-105527206,chr4-123312464-123313414,chr4-123505457-123506407,chr4-123616716-123617569,chr4-151780860-151781943,chr4-152021723-152022669,chr4-26171695-26172622,chr4-26342429-26343417,chr4-26423894-26424816,chr4-3660113-3661049,chr5-108100902-108101811,chr5-140322709-140323687,chr7-54888081-54889048,chr7-55212625-55213479,chr7-75688102-75689129,chr7-77425128-77426055,chr9-109390811-109391771,chr9-121568389-121569333,chr9-121581509-121582443,chr9-121750063-121750846,chr9-121783189-121784167,chr9-121862402-121863369,chr9-126307244-126308254,chr9-126337641-126338587,chr9-126377413-126378302,chr9-126587441-126588384	ADORA1,ADRA2C,AFAP1L2,AGT,ARHGEF7,CBL,CBLB,CDC42,CDH13,CHMP6,DAB2IP,EGFR,EPS15,ERBB2,ERBB3,ERRFI1,FBXW7,FER,HBEGF,HIP1,HIP1R,MVB12B,NEURL1,PTPN12,PTPN3,PTPRJ,RBPJ,RHBDF1,RHBDF2,SPRY1,SPRY2,TGFA
GO Biological Process	GO:0060843	venous endothelial cell differentiation	240	2.33812e-08	0.000302015	1.25839e-06	36.5813	0.164018	6	5.82658e-05	0.00213144	2607	0.155563	1	0.770772	6.42828	0.155563	1	1	0.000342348	1	chr9-136512099-136513170,chr9-136515900-136516829,chr9-136526102-136527066,chr9-136543794-136544140,chr9-136544174-136544975,chr9-136599599-136600578	NOTCH1
GO Biological Process	GO:0003270	Notch signaling pathway involved in regulation of secondary heart field cardioblast proliferation	240	2.33812e-08	0.000302015	1.25839e-06	36.5813	0.164018	6	5.82658e-05	0.00213144	2607	0.155563	1	0.770772	6.42828	0.155563	1	1	0.000342348	1	chr9-136512099-136513170,chr9-136515900-136516829,chr9-136526102-136527066,chr9-136543794-136544140,chr9-136544174-136544975,chr9-136599599-136600578	NOTCH1
GO Biological Process	GO:0035412	regulation of catenin import into nucleus	242	2.41128e-08	0.000311465	1.28705e-06	2.9469	12.2162	36	0.00433969	0.0127886	284	8.44569e-05	1	0.0038413	3.21414	3.7335	12	24	0.00410818	0.5	chr10-28676964-28677874,chr10-28939508-28940410,chr10-29101902-29102849,chr10-29245211-29246128,chr14-59215070-59215992,chr17-74766854-74767793,chr19-1453392-1454365,chr2-201984827-201985768,chr20-47682071-47683056,chr20-47725130-47726047,chr20-47727839-47728778,chr20-47762492-47763438,chr20-47785080-47786058,chr20-47786227-47787145,chr20-48154990-48155919,chr20-48728088-48729041,chr20-48729948-48730774,chr20-48746923-48747987,chr3-149553515-149554536,chr3-149610271-149611183,chr5-8839153-8840101,chr5-9337751-9338800,chr7-54888081-54889048,chr7-55212625-55213479,chr7-90708570-90710328,chr7-90766461-90767420,chr9-121568389-121569333,chr9-121581509-121582443,chr9-121750063-121750846,chr9-121783189-121784167,chr9-121862402-121863369,chr9-534673-535585,chr9-613493-614614,chr9-692912-693881,chr9-694328-695173,chr9-706668-707598	APC2,BAMBI,DAB2IP,DACT1,EGFR,FZD1,FZD7,KANK1,SEMA5A,SLC9A3R1,SULF2,WWTR1
GO Biological Process	GO:0032900	negative regulation of neurotrophin production	243	2.58998e-08	0.000334548	1.37674e-06	62.2832	0.0802785	5	2.85181e-05	0.0017762	2607	0.155563	1	0.770772	6.42828	0.155563	1	1	0.000342348	1	chr1-203127575-203128655,chr1-203140704-203141624,chr1-203144380-203145245,chr1-203147084-203147969,chr1-203152852-203153860	ADORA1
GO Biological Process	GO:0032244	positive regulation of nucleoside transport	243	2.58998e-08	0.000334548	1.37674e-06	62.2832	0.0802785	5	2.85181e-05	0.0017762	2607	0.155563	1	0.770772	6.42828	0.155563	1	1	0.000342348	1	chr1-203127575-203128655,chr1-203140704-203141624,chr1-203144380-203145245,chr1-203147084-203147969,chr1-203152852-203153860	ADORA1
GO Biological Process	GO:1901991	negative regulation of mitotic cell cycle phase transition	245	2.62304e-08	0.000338818	1.38293e-06	1.95568	41.4179	81	0.0147133	0.0287744	7026	0.679322	1	1	0.936784	30.957	29	199	0.00992811	0.145729	chr1-12034059-12035028,chr1-203278202-203279144,chr11-19349120-19350157,chr11-19352499-19353467,chr11-19426503-19427420,chr11-69156981-69157932,chr11-69211589-69212631,chr11-69297172-69298091,chr11-69313014-69313761,chr11-69380276-69381263,chr11-69636226-69637165,chr11-69637877-69638685,chr11-69638754-69639626,chr11-69640722-69641757,chr11-69700269-69701206,chr12-118299775-118300801,chr12-65891643-65892652,chr13-41456856-41457858,chr13-41458037-41458936,chr13-41467214-41468204,chr13-41546985-41547935,chr13-41561815-41562762,chr13-41565099-41565899,chr13-41568676-41569611,chr13-41643180-41644122,chr14-59215070-59215992,chr14-68312944-68313935,chr14-68346242-68347200,chr14-68364036-68365019,chr14-68377166-68378124,chr14-68633008-68634089,chr14-68654880-68655821,chr14-68690685-68691601,chr14-68730707-68731687,chr14-89265159-89266085,chr16-50386470-50387410,chr16-50445392-50446277,chr16-50457939-50458606,chr16-69309015-69309913,chr16-73383122-73384199,chr16-73725137-73725905,chr16-86669717-86670625,chr16-86693074-86693903,chr16-87334382-87335345,chr17-43034071-43034956,chr17-43035983-43036934,chr17-43163199-43164173,chr17-67289190-67290162,chr18-62751169-62752105,chr18-62963205-62964182,chr19-934639-935608,chr19-940381-941363,chr2-231037305-231038198,chr2-231047376-231048205,chr2-42961142-42962091,chr2-43000229-43001237,chr2-43005103-43006124,chr2-43021391-43022230,chr2-43059277-43060174,chr2-43067786-43068739,chr2-43081958-43082892,chr2-43100598-43101562,chr2-43219444-43220413,chr2-43221661-43222530,chr2-43223955-43224916,chr2-43226257-43227160,chr21-46621971-46622889,chr22-32486608-32487581,chr22-32501906-32502919,chr22-32528678-32529618,chr3-127426284-127427276,chr3-37694052-37694975,chr3-37703650-37704606,chr3-37713203-37714116,chr3-37805860-37806788,chr6-452798-453719,chr6-487735-488616,chr7-2108075-2109275,chr7-2195378-2196437,chr7-23230382-23231382,chr9-136051643-136052580	ARID3A,BCL2,BRCA1,BRD7,BTG2,CCND1,CTDSPL,DACT1,E2F8,FBXO31,FBXO7,FOXN3,GPNMB,HMGA2,HUS1B,MAD1L1,MIIP,NACC2,ORAOV1,PRMT2,PSMD1,PSMD12,PSMD7,RGCC,TAOK3,TPRA1,VPS4A,ZFP36L1,ZFP36L2
GO Biological Process	GO:0043549	regulation of kinase activity	246	2.64763e-08	0.000341995	1.39022e-06	1.34027	256.664	344	0.0911772	0.122203	155	2.87995e-06	0.0372003	0.000240002	1.37694	129.273	178	831	0.060938	0.2142	chr1-107408653-107409501,chr1-109299423-109300338,chr1-111733401-111734405,chr1-111735591-111736349,chr1-111736654-111737578,chr1-11214532-11215461,chr1-154767223-154768170,chr1-155127328-155128214,chr1-200625052-200625995,chr1-200959332-200960238,chr1-203127575-203128655,chr1-203140704-203141624,chr1-203144380-203145245,chr1-203147084-203147969,chr1-203152852-203153860,chr1-213724871-213725718,chr1-218439250-218440160,chr1-22090932-22091715,chr1-22114199-22115146,chr1-22801445-22802388,chr1-22806355-22807280,chr1-22916193-22917156,chr1-22969017-22969975,chr1-230682016-230682935,chr1-245510185-245511126,chr1-245512077-245512989,chr1-245584979-245586112,chr1-245587927-245588672,chr1-57072183-57073088,chr1-57162522-57164053,chr1-57259332-57260260,chr1-57422065-57423047,chr1-57423727-57424646,chr1-8301687-8302669,chr10-103727289-103728250,chr10-114383917-114384869,chr10-114404151-114405032,chr10-114489482-114490419,chr10-114550931-114551882,chr10-26792735-26793638,chr10-35216182-35217143,chr10-35217222-35218016,chr10-51815537-51816486,chr10-63206793-63207875,chr10-66940891-66941982,chr10-82036851-82037790,chr11-119314990-119316381,chr11-119421625-119422451,chr11-119691819-119692786,chr11-121696091-121697032,chr11-2314714-2315691,chr11-2366008-2366953,chr11-2561925-2562796,chr11-2674374-2675359,chr11-2675529-2676199,chr11-2759625-2760596,chr11-40280380-40281516,chr11-48035034-48036148,chr11-57463494-57464434,chr11-64047733-64048671,chr11-64131659-64133064,chr11-68328024-68328998,chr11-68373448-68374257,chr11-69156981-69157932,chr11-69211589-69212631,chr11-69297172-69298091,chr11-69313014-69313761,chr11-69380276-69381263,chr11-69636226-69637165,chr11-69637877-69638685,chr11-69638754-69639626,chr11-69640722-69641757,chr11-75420873-75421841,chr12-108827035-108827821,chr12-118299775-118300801,chr12-121128648-121129623,chr12-121132512-121133517,chr12-12240603-12241547,chr12-130053362-130054287,chr12-4293693-4294649,chr12-56078861-56079707,chr12-56079769-56080664,chr13-113820924-113821794,chr13-113840190-113841206,chr13-41456856-41457858,chr13-41458037-41458936,chr13-41467214-41468204,chr13-41546985-41547935,chr13-41561815-41562762,chr13-41565099-41565899,chr13-41568676-41569611,chr13-41643180-41644122,chr13-79782517-79783429,chr13-79936131-79937068,chr13-80132516-80133457,chr13-98332844-98334114,chr13-98450254-98451131,chr14-51922339-51923305,chr14-52067256-52068106,chr14-60930748-60931821,chr14-90343989-90344925,chr14-90656580-90657614,chr15-32671682-32672608,chr15-38072429-38073425,chr15-38226560-38227546,chr15-39172704-39173553,chr15-69488812-69489769,chr15-70055431-70056319,chr15-70062057-70063023,chr15-70083157-70084038,chr15-75672645-75673639,chr15-75694196-75695664,chr15-75697645-75698593,chr15-75709202-75710121,chr15-75712420-75713326,chr15-85177022-85177961,chr15-85751330-85752205,chr15-87875065-87876025,chr15-87896574-87897526,chr15-87953523-87954480,chr15-88256336-88257185,chr15-88257644-88258653,chr15-95971600-95972510,chr15-96019936-96020879,chr15-96333032-96334091,chr15-96340527-96341492,chr16-19757822-19758781,chr16-19765929-19766839,chr16-19851166-19852096,chr16-2033123-2034110,chr16-2126244-2126910,chr16-4053016-4053974,chr16-56588962-56589899,chr16-70700385-70701276,chr16-70725571-70726433,chr16-70729771-70730719,chr16-70737059-70737761,chr16-70749917-70750830,chr16-70754453-70755401,chr17-1880546-1881618,chr17-28745053-28745955,chr17-28746646-28747455,chr17-28760581-28761510,chr17-38324840-38325784,chr17-38433877-38434836,chr17-39695636-39696718,chr17-50468640-50469713,chr17-51035190-51036132,chr17-70066741-70067840,chr17-74766854-74767793,chr17-80594316-80595247,chr17-80826713-80827647,chr17-80968456-80969389,chr18-70469629-70470593,chr19-10226867-10227758,chr19-1252487-1253437,chr19-17475386-17476324,chr19-2488841-2489797,chr19-2695027-2695877,chr19-435061-436011,chr19-46434760-46435695,chr19-6241364-6242318,chr2-101615975-101617060,chr2-101762197-101763224,chr2-11829276-11830525,chr2-11849815-11850734,chr2-12074217-12075128,chr2-12177114-12178027,chr2-12313651-12314525,chr2-12796340-12797281,chr2-136121267-136122185,chr2-181985339-181986306,chr2-236579553-236580523,chr2-237156967-237158074,chr2-237314985-237315889,chr2-29454953-29456060,chr2-55364037-55364905,chr2-65388416-65389206,chr2-70541249-70542157,chr2-70553591-70554506,chr2-70556891-70557869,chr2-77468832-77469882,chr2-8926164-8927098,chr20-41119605-41120565,chr20-41205074-41205981,chr20-45049576-45050472,chr20-45052747-45053633,chr20-48154990-48155919,chr20-4820491-4821441,chr20-48728088-48729041,chr20-48729948-48730774,chr20-48746923-48747987,chr20-48797026-48798027,chr20-48807642-48808625,chr20-50242793-50243734,chr20-50346298-50347341,chr20-50572674-50573637,chr20-56804334-56805294,chr20-57241110-57242883,chr20-57266018-57266991,chr20-57282574-57283557,chr20-63230520-63231480,chr20-63238314-63239209,chr20-6770034-6771150,chr21-29145093-29146085,chr21-31472162-31473041,chr21-31514418-31515321,chr22-20249593-20250500,chr22-20264800-20265777,chr22-21933749-21934691,chr22-29694917-29695863,chr22-29704483-29705492,chr22-32486608-32487581,chr22-32501906-32502919,chr22-32528678-32529618,chr22-45817837-45818730,chr22-45843678-45844561,chr22-45844858-45845794,chr22-45880481-45881507,chr22-45946558-45947378,chr22-45947887-45948875,chr22-45966234-45967176,chr22-45970516-45971439,chr22-45983148-45983958,chr22-46010859-46011775,chr22-46055820-46056821,chr22-46069505-46070240,chr22-46079840-46080900,chr22-46106962-46107876,chr3-105397996-105398968,chr3-105448380-105449298,chr3-105526261-105527206,chr3-149553515-149554536,chr3-149610271-149611183,chr3-197405852-197407000,chr3-197509760-197510673,chr3-197567818-197568871,chr3-20023380-20024466,chr3-30680548-30681490,chr3-49518979-49519908,chr3-50213075-50214009,chr3-50221258-50222178,chr3-52039634-52040547,chr3-52046962-52047895,chr3-72334973-72335903,chr4-123312464-123313414,chr4-123505457-123506407,chr4-123616716-123617569,chr4-151780860-151781943,chr4-152021723-152022669,chr4-1776434-1777368,chr4-1777912-1778824,chr4-3486660-3487569,chr4-3660113-3661049,chr4-41509135-41510141,chr4-54227631-54228525,chr4-54315037-54316260,chr4-54332257-54333179,chr4-54333583-54334365,chr4-54439538-54441483,chr4-72393754-72394671,chr4-89708718-89709669,chr5-108100902-108101811,chr5-134240205-134241246,chr5-142490983-142491966,chr5-142548447-142549387,chr5-170221108-170222051,chr5-170265199-170266159,chr5-172164438-172165447,chr5-39108901-39110069,chr5-42284891-42285874,chr5-56164116-56165078,chr5-56402163-56403189,chr5-56457903-56458787,chr5-56480465-56481428,chr5-56659687-56660630,chr5-67268098-67269158,chr5-67314845-67315807,chr5-68187248-68188211,chr5-68288015-68288992,chr5-88045789-88046737,chr6-148455601-148456606,chr6-149113829-149114773,chr6-15444131-15445028,chr6-15504547-15505478,chr6-157597414-157598355,chr6-157912041-157912943,chr6-163165664-163166584,chr6-163180944-163181889,chr6-163189371-163190256,chr6-163191624-163192587,chr6-163285412-163286282,chr6-163314565-163315564,chr6-163405558-163406472,chr6-335324-336284,chr6-43878675-43879707,chr6-44076351-44077270,chr6-81894638-81895573,chr6-90983775-90984578,chr7-127943752-127944745,chr7-128041719-128042663,chr7-341696-342634,chr7-424816-425702,chr7-45582521-45583693,chr7-4931692-4932623,chr7-4934198-4935055,chr7-4940065-4940994,chr7-54888081-54889048,chr7-55212625-55213479,chr7-590476-591428,chr7-596506-597463,chr7-657300-658360,chr7-75688102-75689129,chr8-131110789-131111763,chr8-140704144-140705074,chr8-140781421-140782370,chr8-140897949-140898893,chr8-28258558-28259562,chr8-38488238-38489239,chr8-38553485-38554515,chr8-38601443-38602401,chr8-38666085-38667118,chr8-38734467-38735440,chr8-6330218-6331772,chr9-108445509-108446508,chr9-113468706-113469651,chr9-113648792-113649733,chr9-118009470-118010291,chr9-118091593-118092769,chr9-121568389-121569333,chr9-121581509-121582443,chr9-121750063-121750846,chr9-121783189-121784167,chr9-121862402-121863369,chr9-133788975-133789771,chr9-133873303-133874139,chr9-133915946-133916871,chr9-4855380-4856524,chr9-89225870-89226802,chr9-89448293-89449213,chr9-91843579-91844604,chrX-153478490-153479387,chrX-41521869-41523214,chrX-46961585-46962566	ABI1,ADAR,ADCY1,ADCY8,ADCY9,ADORA1,ADRA2C,AFAP1L2,AGT,AKAP13,ALK,BGN,BIRC7,BMP2,BMP7,C14orf166,CALM1,CALM3,CBL,CBLB,CCDC88A,CCND1,CCND2,CCNH,CCNY,CD81,CDC42,CDKN1C,CHAD,CHMP6,CKS2,COPS8,CORO1C,CSPG4,CXCR4,DAB1,DAB2IP,DAG1,DKK1,DLG1,DOK7,DTNBP1,DUSP22,DUSP7,EFNA1,EFNA5,EGFR,ELP3,EPHB2,ERBB2,ERBB3,ERRFI1,FAM212B,FBXO7,FBXW7,FGF1,FGFR1,FGFR3,FLRT1,FZD10,GADD45B,GADD45G,GAS6,GHR,GNAI2,GPRC5B,GREM1,IBTK,INAVA,JAK2,KAT2B,KIDINS220,KIF14,KIT,KLF4,LCP2,LEP,LRP5,LRP6,LRRC4,LRRC4C,LRRTM3,LRRTM4,MAP2K6,MAP3K1,MAP3K7,MAP3K7CL,MAP4K4,MAPK1,MCPH1,MIDN,MLLT1,MMD2,MNAT1,MT3,MTOR,NEURL1,NF2,NPFFR2,NR2F2,NRBF2,NRG3,NTRK3,NYX,P2RX7,PDGFA,PDGFRA,PIK3R1,PKD1,PLCG1,PPM1F,PPP1R1C,PPP2CA,PREX1,PRKAR1B,PRKN,PROK2,PROX1,PSRC1,PTK2,PTPN1,PTPRJ,RAP1A,RASGRP1,RASSF2,RGCC,RGN,RGS3,RICTOR,ROR2,RPLP1,RPS3,RPTOR,RTN4R,RTN4RL1,RTN4RL2,RUBCN,S1PR2,SASH1,SHC2,SLC27A1,SLC9A3R1,SMYD3,SNCA,SNX9,SOCS6,SOCS7,SORL1,SPAG9,SPDYE5,SPRED1,SPRED2,SPRY1,SPRY2,SRCIN1,STK10,STK24,STK4,TAB2,TAOK3,TGFA,TGFB2,TGFBR2,THBS1,THY1,TIAM1,TIGAR,TLR4,TRAF4,TRIB2,TSC2,UCHL1,VAC14,VAV2,VAV3,VEGFA,WNT7B,WWTR1
GO Biological Process	GO:0044764	multi-organism cellular process	247	2.93496e-08	0.000379109	1.53485e-06	1.50337	128.378	193	0.0456049	0.0685613	4340	0.296643	1	0.88289	1.05282	98.7823	104	635	0.0356042	0.163779	chr1-110237461-110238434,chr1-113095514-113096450,chr1-15965146-15966056,chr1-16209737-16210680,chr1-21117261-21118205,chr1-21149260-21150259,chr1-22090932-22091715,chr1-22114199-22115146,chr1-2545781-2546672,chr1-27418352-27419141,chr1-51583274-51584226,chr1-60833057-60833973,chr1-61183864-61184881,chr1-61227939-61228833,chr1-61284334-61285257,chr10-26792735-26793638,chr10-394351-395329,chr10-614398-615236,chr10-659568-660473,chr10-78615881-78616865,chr10-78794769-78795556,chr10-78913351-78914318,chr10-78915909-78916852,chr10-78964779-78965715,chr11-112636767-112637914,chr11-112697157-112698126,chr11-112735706-112736636,chr11-118757491-118758392,chr11-119691819-119692786,chr11-2314714-2315691,chr11-2366008-2366953,chr11-66912683-66913551,chr11-73652030-73652963,chr11-73855821-73856934,chr11-75420873-75421841,chr12-120476026-120476972,chr12-122844960-122845863,chr12-122849088-122849939,chr12-122852355-122853496,chr12-122894027-122894988,chr12-122944309-122945227,chr12-124537409-124538450,chr12-124663592-124664545,chr12-124718823-124719772,chr12-124861214-124862135,chr12-14417539-14418389,chr12-32270579-32271486,chr12-53223231-53223975,chr13-113820924-113821794,chr13-113840190-113841206,chr14-103689173-103690155,chr14-104748826-104749765,chr14-105335793-105336764,chr14-51922339-51923305,chr14-52067256-52068106,chr15-69488812-69489769,chr15-70055431-70056319,chr15-70062057-70063023,chr15-70083157-70084038,chr15-81015554-81016523,chr15-81049650-81050443,chr15-87875065-87876025,chr15-87896574-87897526,chr15-87953523-87954480,chr15-88256336-88257185,chr15-88257644-88258653,chr16-2033123-2034110,chr16-2691315-2692174,chr16-2692868-2693771,chr16-4053016-4053974,chr16-69309015-69309913,chr16-69799530-69800343,chr16-69890267-69891216,chr16-69893513-69895343,chr16-70700385-70701276,chr16-70725571-70726433,chr16-70729771-70730719,chr16-70737059-70737761,chr16-70749917-70750830,chr16-70754453-70755401,chr16-76489737-76490757,chr16-89516885-89517805,chr16-89536642-89537511,chr16-89557087-89558029,chr17-31511146-31512104,chr17-41543976-41545056,chr17-47707133-47707919,chr17-5897052-5898003,chr17-80594316-80595247,chr17-80826713-80827647,chr17-80968456-80969389,chr18-10130934-10132486,chr18-10343555-10344572,chr18-10403507-10404378,chr18-435747-436663,chr18-686272-687266,chr19-15265595-15266540,chr19-15288269-15289233,chr19-54209538-54210477,chr2-110858283-110859034,chr2-11374306-11375278,chr2-136121267-136122185,chr2-216619359-216620401,chr2-216620684-216621642,chr2-236557653-236558670,chr2-236579553-236580523,chr20-41119605-41120565,chr20-41205074-41205981,chr20-41392816-41393738,chr21-17426832-17427886,chr21-36289099-36290059,chr22-21933749-21934691,chr22-23780792-23781725,chr22-39332373-39333355,chr22-45124593-45125657,chr22-45224878-45225741,chr3-11509831-11510815,chr3-12922004-12922972,chr3-13044418-13045317,chr3-13050936-13051798,chr3-17939498-17940433,chr3-18223223-18224172,chr3-197405852-197407000,chr3-197509760-197510673,chr3-197836054-197836992,chr3-197880184-197882018,chr3-20023380-20024466,chr3-49518979-49519908,chr3-52039634-52040547,chr3-52046962-52047895,chr4-151199188-151200130,chr4-151780860-151781943,chr4-152021723-152022669,chr4-54227631-54228525,chr4-54315037-54316260,chr4-54332257-54333179,chr4-54333583-54334365,chr4-54439538-54441483,chr5-133976910-133977852,chr5-176170819-176171779,chr5-53087243-53088167,chr5-56164116-56165078,chr5-56402163-56403189,chr5-56457903-56458787,chr5-56480465-56481428,chr5-56659687-56660630,chr5-67268098-67269158,chr5-67314845-67315807,chr5-68187248-68188211,chr5-68288015-68288992,chr5-80148924-80149895,chr5-80198245-80199085,chr5-83419676-83420611,chr6-163165664-163166584,chr6-163180944-163181889,chr6-163189371-163190256,chr6-163191624-163192587,chr6-163285412-163286282,chr6-163314565-163315564,chr6-163405558-163406472,chr6-17868789-17869712,chr6-68974825-68975747,chr7-116316953-116317850,chr7-127943752-127944745,chr7-139739967-139740873,chr7-139775519-139776397,chr7-23230382-23231382,chr7-2390187-2391107,chr7-54888081-54889048,chr7-55212625-55213479,chr7-5633964-5634895,chr7-5702921-5703816,chr7-5872046-5873002,chr8-11955286-11956290,chr8-143823058-143823984,chr9-113992300-113993100,chr9-114003597-114004669,chr9-126307244-126308254,chr9-126337641-126338587,chr9-126377413-126378302,chr9-126587441-126588384,chr9-127545357-127546316,chr9-12934354-12935298,chr9-12972421-12973334,chr9-131111551-131112498,chr9-134384736-134385689,chr9-134386776-134387724,chr9-134484132-134485082,chr9-134533898-134534855,chr9-134544069-134545021,chr9-13568868-13569932,chr9-13587271-13588592,chrX-119426635-119427811	ABI1,ACKR3,AMBP,ATF7IP,ATG7,BCL2L11,BICD1,BRD4,C14orf166,CAV2,CD81,CDC42,CHD6,CHMP6,CREBBP,CTSB,CXADR,CXCR4,DAG1,DDX6,DLG1,DYNLL1,EGFR,EIF3B,EIF4G3,EPHA2,EPS15,FBXW7,GAS6,HIPK2,IL16,IL6ST,ITGA2,ITGB7,KAT2B,KCTD5,KLC1,KRT19,LMBRD1,LRSAM1,MAGI3,MAPK1,MON1B,MORC3,MPDZ,MVB12B,NCAM1,NECTIN1,NFIA,NLRP1,NTRK3,NUP153,NUP214,NUP50,NUPL2,PAAF1,PACS2,PC,PDGFRA,PIK3R1,PLCG1,PRKN,RAB11FIP4,RAB6A,RBM15,RNF216,ROCK2,RPL13,RPL29,RPL3,RPL32,RPL35A,RPL37A,RPLP1,RPS24,RPS3,RPS3A,RPS9,RXRA,SATB1,SCARB1,SCRIB,SERINC5,SIVA1,SLC25A5,SMARCB1,SND1,SPEN,TBKBP1,THOC1,THOC3,TNFRSF14,TOP1,TSC2,TYMS,VAC14,VAPA,VDAC1,VPS37B,VPS4A,WASF2,WWP2,XRCC4,ZMYND11
GO Biological Process	GO:0001885	endothelial cell development	248	3.53229e-08	0.000456265	1.83978e-06	2.71864	14.7133	40	0.00522673	0.0142096	646	0.00333039	1	0.0665924	2.14276	6.53363	14	42	0.00479288	0.333333	chr1-111733401-111734405,chr1-111735591-111736349,chr1-111736654-111737578,chr1-156616204-156617142,chr1-24714622-24715601,chr1-24914002-24914952,chr11-72627548-72628416,chr15-29804762-29805694,chr15-30001351-30002290,chr17-57898671-57899634,chr17-57906727-57907624,chr17-57911787-57912698,chr17-57935203-57936095,chr19-5035461-5036395,chr19-5128229-5128921,chr20-31570573-31571443,chr20-31608168-31609108,chr20-38805291-38806153,chr20-38806376-38807234,chr20-38808925-38809782,chr21-45306712-45307665,chr21-45325816-45326764,chr22-45817837-45818730,chr22-45843678-45844561,chr22-45844858-45845794,chr22-45880481-45881507,chr22-45946558-45947378,chr22-45947887-45948875,chr22-45966234-45967176,chr22-45970516-45971439,chr22-45983148-45983958,chr22-46010859-46011775,chr22-46055820-46056821,chr22-46069505-46070240,chr22-46079840-46080900,chr22-46106962-46107876,chr3-13780442-13781385,chr3-13792909-13793828,chr3-40915073-40916031,chr6-167682783-167683741	AFDN,CLIC4,COL18A1,CTNNB1,HAPLN2,ID1,PDE2A,PPP1R16B,PTPRS,RAP1A,TJP1,VEZF1,WNT7A,WNT7B
GO Biological Process	GO:2000739	regulation of mesenchymal stem cell differentiation	249	3.55548e-08	0.000459262	1.84442e-06	4.0563	5.67019	23	0.00201428	0.00817051	767	0.00673016	1	0.113342	4.28552	0.933376	4	6	0.00136939	0.666667	chr11-15830413-15831366,chr11-15843076-15843991,chr11-16081736-16082661,chr11-16148018-16148962,chr11-16191507-16192417,chr11-16194423-16194985,chr11-16356705-16357535,chr12-23771023-23771923,chr12-23795186-23796054,chr12-24756235-24757159,chr12-24778516-24779490,chr17-71830556-71831505,chr17-72046524-72047477,chr17-72576083-72577032,chr17-72614859-72615806,chr17-72655848-72656752,chr17-72666110-72667068,chr17-72719278-72720275,chr4-54227631-54228525,chr4-54315037-54316260,chr4-54332257-54333179,chr4-54333583-54334365,chr4-54439538-54441483	PDGFRA,SOX5,SOX6,SOX9
GO Biological Process	GO:1901203	positive regulation of extracellular matrix assembly	250	3.63637e-08	0.00046971	1.87884e-06	4.60788	4.34039	20	0.00154188	0.0071048	1428	0.0382579	1	0.346062	2.85701	1.40006	4	9	0.00136939	0.444444	chr11-118607096-118608170,chr11-118609280-118610212,chr11-118610680-118611590,chr11-118617968-118618740,chr13-41456856-41457858,chr13-41458037-41458936,chr13-41467214-41468204,chr13-41546985-41547935,chr13-41561815-41562762,chr13-41565099-41565899,chr13-41568676-41569611,chr13-41643180-41644122,chr17-71830556-71831505,chr17-72046524-72047477,chr17-72576083-72577032,chr17-72614859-72615806,chr17-72655848-72656752,chr17-72666110-72667068,chr17-72719278-72720275,chr3-49518979-49519908	DAG1,PHLDB1,RGCC,SOX9
GO Biological Process	GO:0001655	urogenital system development	251	3.78239e-08	0.000488571	1.9465e-06	1.47123	142.058	209	0.0504646	0.0742451	90	6.92794e-08	0.000894883	9.94314e-06	1.76671	46.9799	83	302	0.0284149	0.274834	chr1-208054824-208055776,chr1-208105553-208106372,chr1-213724871-213725718,chr1-218439250-218440160,chr1-22090932-22091715,chr1-22114199-22115146,chr1-22801445-22802388,chr1-22806355-22807280,chr1-22916193-22917156,chr1-22969017-22969975,chr1-230682016-230682935,chr1-245095943-245096904,chr1-245510185-245511126,chr1-245512077-245512989,chr1-245584979-245586112,chr1-245587927-245588672,chr1-2529885-2530871,chr1-2532392-2533368,chr1-2545781-2546672,chr1-60833057-60833973,chr1-61183864-61184881,chr1-61227939-61228833,chr1-61284334-61285257,chr10-102648829-102649920,chr10-121921213-121922142,chr10-34200320-34201275,chr10-71860121-71861060,chr10-77663236-77664243,chr11-126866665-126867453,chr11-2561925-2562796,chr11-2674374-2675359,chr11-2675529-2676199,chr11-2759625-2760596,chr11-46903516-46904453,chr12-131830238-131831142,chr12-53052275-53053178,chr12-53223231-53223975,chr12-55745224-55746209,chr14-37515507-37516587,chr14-75147118-75148237,chr14-75165801-75166721,chr15-32671682-32672608,chr15-59259871-59260799,chr15-68281504-68282455,chr16-1046297-1047242,chr16-1052702-1053572,chr16-2126244-2126910,chr16-51772966-51773937,chr16-977066-977939,chr17-56175427-56176428,chr17-56521106-56522097,chr17-71830556-71831505,chr17-72046524-72047477,chr17-72576083-72577032,chr17-72614859-72615806,chr17-72655848-72656752,chr17-72666110-72667068,chr17-72719278-72720275,chr17-75691590-75692454,chr17-75693305-75694252,chr18-62751169-62752105,chr18-62963205-62964182,chr2-110858283-110859034,chr2-120787194-120788109,chr2-172333052-172333999,chr2-6080713-6081745,chr20-10501165-10502060,chr20-11231834-11232873,chr20-47682071-47683056,chr20-47725130-47726047,chr20-47727839-47728778,chr20-47762492-47763438,chr20-47785080-47786058,chr20-47786227-47787145,chr20-48154990-48155919,chr20-48728088-48729041,chr20-48729948-48730774,chr20-48746923-48747987,chr20-56804334-56805294,chr20-57241110-57242883,chr20-57266018-57266991,chr20-57282574-57283557,chr20-6770034-6771150,chr22-45224878-45225741,chr22-45817837-45818730,chr22-45843678-45844561,chr22-45844858-45845794,chr22-45880481-45881507,chr22-45946558-45947378,chr22-45947887-45948875,chr22-45966234-45967176,chr22-45970516-45971439,chr22-45983148-45983958,chr22-46010859-46011775,chr22-46055820-46056821,chr22-46069505-46070240,chr22-46079840-46080900,chr22-46106962-46107876,chr3-126287228-126288194,chr3-126355601-126356501,chr3-149553515-149554536,chr3-149610271-149611183,chr3-156575368-156576285,chr3-156642670-156643620,chr3-184590540-184591467,chr3-184602350-184603185,chr3-184632901-184633965,chr3-184634759-184635730,chr3-184636331-184637283,chr3-193710606-193711579,chr3-193780533-193781455,chr3-193869333-193870232,chr3-193960329-193961223,chr3-194134538-194135337,chr3-194135762-194136511,chr3-194137451-194138281,chr3-194141149-194142018,chr3-194148158-194149137,chr3-194270914-194271897,chr3-197405852-197407000,chr3-197509760-197510673,chr3-40915073-40916031,chr3-47600977-47601955,chr3-47613416-47614369,chr4-123312464-123313414,chr4-123505457-123506407,chr4-123616716-123617569,chr4-16067275-16068219,chr4-16082229-16083168,chr4-16083258-16084195,chr4-54227631-54228525,chr4-54315037-54316260,chr4-54332257-54333179,chr4-54333583-54334365,chr4-54439538-54441483,chr4-7250283-7251210,chr4-7806084-7807040,chr5-137649007-137649911,chr5-142490983-142491966,chr5-142548447-142549387,chr5-2172857-2173788,chr5-2750984-2752156,chr5-2756107-2757270,chr5-3186485-3187456,chr5-3593953-3594911,chr5-3595387-3596273,chr5-3599398-3600275,chr5-3600451-3601344,chr5-3602553-3603463,chr5-36661974-36662927,chr5-37735749-37736709,chr5-37836239-37837059,chr5-37839568-37840468,chr5-4204370-4205620,chr5-4230383-4231381,chr5-4295364-4296277,chr5-73416813-73417750,chr5-88813888-88814866,chr5-89573045-89573951,chr6-1526649-1527535,chr6-1575336-1576166,chr6-168387547-168388475,chr6-170066881-170067843,chr6-170129559-170130479,chr6-170262212-170263150,chr6-1865409-1866299,chr6-2037697-2038643,chr6-43878675-43879707,chr6-44076351-44077270,chr6-85388255-85389172,chr7-131607459-131608414,chr7-131889827-131890779,chr7-156577651-156578562,chr7-156578901-156579533,chr7-33698571-33699570,chr7-33814744-33815606,chr7-7427010-7427969,chr7-78514357-78515365,chr8-121260582-121261611,chr8-121574152-121575070,chr8-121639581-121640433,chr8-121641199-121641942,chr8-121814198-121815148,chr8-122155584-122156555,chr8-122195714-122196646,chr8-124574180-124575110,chr8-124597166-124598149,chr8-124815208-124816166,chr8-38488238-38489239,chr8-38553485-38554515,chr8-38601443-38602401,chr8-38666085-38667118,chr8-38734467-38735440,chr8-54469912-54470821,chr8-71606994-71607772,chr9-134384736-134385689,chr9-134386776-134387724,chr9-134484132-134485082,chr9-134533898-134534855,chr9-134544069-134545021,chr9-136512099-136513170,chr9-136515900-136516829,chr9-136526102-136527066,chr9-136543794-136544140,chr9-136544174-136544975,chr9-136599599-136600578,chr9-95721904-95722851,chr9-95733947-95734765,chrX-46961585-46962566	ADAMTS16,AGT,ARL3,BCL2,BCL2L11,BMP2,BMP7,BMPER,C1GALT1,CD34,CDKN1C,CTNNB1,DACT2,DLG1,DLG5,DLL1,EPHB2,EPHB3,EYA1,FEM1B,FGF1,FGFR1,FGFR2,FOXA1,FOXC1,FOXD1,GDF11,GDNF,GLI2,GREM1,HAS2,HES1,HES5,IRX1,IRX2,ITGA6,ITGB4,JAG1,KIF26B,KIRREL3,KLF15,KLHL3,LRP4,MAGI2,MEF2C,MMP17,MTSS1,MYO1E,NFIA,NIPBL,NOG,NOTCH1,NRP1,PDGFRA,PKD1,PODXL,PROM1,PROX1,PSAP,PSAPL1,PTCH1,RARG,RGN,RXRA,SALL1,SHH,SMARCC1,SOX11,SOX17,SOX8,SOX9,SPRY1,SULF2,TBX18,TGFB2,TIPARP,TMED10,TNS2,UPK3A,VEGFA,WNT4,WNT7B,WWTR1
GO Biological Process	GO:0061061	muscle structure development	252	4.14643e-08	0.000535594	2.12537e-06	1.42935	166.509	238	0.0591506	0.0845471	170	5.2603e-06	0.0679473	0.00039969	1.51086	70.1588	106	451	0.0362889	0.235033	chr1-10179264-10180029,chr1-103108186-103109114,chr1-109299423-109300338,chr1-11214532-11215461,chr1-11880611-11881617,chr1-160108882-160109862,chr1-203127575-203128655,chr1-203140704-203141624,chr1-203144380-203145245,chr1-203147084-203147969,chr1-203152852-203153860,chr1-203278202-203279144,chr1-213724871-213725718,chr1-218439250-218440160,chr1-22090932-22091715,chr1-22114199-22115146,chr1-2257025-2257915,chr1-22801445-22802388,chr1-22806355-22807280,chr1-22916193-22917156,chr1-22969017-22969975,chr1-230682016-230682935,chr1-243902570-243903445,chr1-245510185-245511126,chr1-245512077-245512989,chr1-245584979-245586112,chr1-245587927-245588672,chr1-27087284-27088191,chr1-41617727-41618676,chr1-41776768-41777687,chr1-50251634-50252709,chr10-103727289-103728250,chr10-112678308-112679261,chr10-112755559-112756536,chr10-112775708-112776662,chr10-112991567-112992448,chr10-113177036-113178023,chr10-113186767-113187694,chr10-121921213-121922142,chr10-126390868-126391805,chr10-86865690-86866668,chr11-117220500-117221419,chr11-119375564-119376771,chr11-119421625-119422451,chr11-129291289-129292194,chr11-15830413-15831366,chr11-15843076-15843991,chr11-16081736-16082661,chr11-16148018-16148962,chr11-16191507-16192417,chr11-16194423-16194985,chr11-16356705-16357535,chr12-114371049-114372012,chr13-77832377-77834253,chr13-77918967-77919963,chr14-104856722-104857697,chr14-75335334-75336274,chr14-75371886-75372934,chr15-32671682-32672608,chr15-57218970-57219873,chr15-63043422-63044266,chr15-68281504-68282455,chr15-68552509-68553290,chr15-85177022-85177961,chr15-85751330-85752205,chr15-92831531-92832421,chr15-92907672-92908604,chr15-95971600-95972510,chr15-96019936-96020879,chr15-96333032-96334091,chr15-96340527-96341492,chr16-1046297-1047242,chr16-1052702-1053572,chr16-15672500-15673445,chr16-50386470-50387410,chr16-50445392-50446277,chr16-50457939-50458606,chr16-50591787-50592805,chr16-50610261-50611234,chr16-72999876-73000918,chr16-73092141-73093114,chr16-73383122-73384199,chr16-73725137-73725905,chr16-977066-977939,chr17-31511146-31512104,chr17-41543976-41545056,chr17-50177831-50178807,chr17-51035190-51036132,chr17-56175427-56176428,chr17-56521106-56522097,chr17-71830556-71831505,chr17-72046524-72047477,chr17-72576083-72577032,chr17-72614859-72615806,chr17-72655848-72656752,chr17-72666110-72667068,chr17-72719278-72720275,chr17-81429150-81430009,chr17-81468316-81469444,chr18-28198319-28199583,chr19-50203041-50203963,chr2-174663871-174664943,chr2-174682394-174683254,chr2-237156967-237158074,chr2-237314985-237315889,chr2-45754300-45755137,chr2-45860249-45861228,chr2-45884898-45885830,chr2-46296756-46297669,chr2-46298986-46300153,chr2-46335379-46336348,chr2-46460042-46461083,chr2-48204942-48205820,chr2-48341245-48342178,chr2-6080713-6081745,chr20-10501165-10502060,chr20-11231834-11232873,chr20-6770034-6771150,chr21-17426832-17427886,chr21-32794393-32795229,chr21-43274985-43275886,chr21-43277609-43278544,chr21-43278870-43279785,chr22-28822713-28823831,chr22-36334906-36335862,chr22-38238372-38238826,chr22-38238996-38239906,chr22-38242747-38243675,chr22-40426394-40427391,chr3-152620232-152621670,chr3-193710606-193711579,chr3-193780533-193781455,chr3-193869333-193870232,chr3-193960329-193961223,chr3-194134538-194135337,chr3-194135762-194136511,chr3-194137451-194138281,chr3-194141149-194142018,chr3-194148158-194149137,chr3-194270914-194271897,chr3-40915073-40916031,chr3-57948224-57949194,chr4-1014587-1015496,chr4-10296446-10297417,chr4-1033644-1034565,chr4-1035266-1036167,chr4-185567549-185568328,chr4-185656461-185657815,chr4-189823352-189824410,chr4-26171695-26172622,chr4-26342429-26343417,chr4-26423894-26424816,chr4-41509135-41510141,chr4-41866779-41867684,chr4-4804415-4805327,chr4-4819982-4820939,chr4-54227631-54228525,chr4-54315037-54316260,chr4-54332257-54333179,chr4-54333583-54334365,chr4-54439538-54441483,chr5-140322709-140323687,chr5-155727891-155728916,chr5-155729023-155730351,chr5-88813888-88814866,chr5-89573045-89573951,chr6-109318143-109319065,chr6-118784234-118785200,chr6-125357208-125358199,chr6-1526649-1527535,chr6-1575336-1576166,chr6-163165664-163166584,chr6-163180944-163181889,chr6-163189371-163190256,chr6-163191624-163192587,chr6-163285412-163286282,chr6-163314565-163315564,chr6-163405558-163406472,chr6-163570455-163571407,chr6-164010225-164011168,chr6-164069003-164070017,chr6-164085128-164086112,chr6-164150946-164151973,chr6-164185298-164186188,chr6-165987902-165988895,chr6-170066881-170067843,chr6-170129559-170130479,chr6-170262212-170263150,chr6-1865409-1866299,chr6-2037697-2038643,chr6-43878675-43879707,chr6-44076351-44077270,chr6-68974825-68975747,chr6-70224735-70225630,chr7-116316953-116317850,chr7-13179773-13180732,chr7-13235170-13236103,chr7-13919907-13920898,chr7-14271115-14272126,chr7-156577651-156578562,chr7-156578901-156579533,chr7-90708570-90710328,chr7-90766461-90767420,chr8-142449233-142450207,chr8-142452523-142453422,chr8-142457716-142458591,chr8-142471666-142472689,chr8-142496937-142497918,chr8-142545281-142546233,chr8-2010345-2011258,chr8-2011599-2012558,chr8-2020396-2022183,chr8-2512193-2513158,chr8-2525879-2526897,chr8-2792153-2793099,chr8-60784895-60785703,chr8-60847896-60848825,chr8-60864818-60865812,chr8-61004109-61004987,chr8-61012922-61014684,chr8-71606994-71607772,chr9-132977367-132978250,chr9-133526489-133528176,chr9-134384736-134385689,chr9-134386776-134387724,chr9-134484132-134485082,chr9-134533898-134534855,chr9-134544069-134545021,chr9-136512099-136513170,chr9-136515900-136516829,chr9-136526102-136527066,chr9-136543794-136544140,chr9-136544174-136544975,chr9-136599599-136600578,chr9-34333982-34335025,chr9-97483942-97484813,chr9-97501188-97502113,chr9-97502342-97503268	ACTG1,ADAM12,ADGRB1,ADGRB3,AGT,AKAP13,ASF1A,BARX2,BMP2,BMPR1A,BTG2,CAV2,CD164,CDH2,CHD2,CHD7,CHRNA1,COL11A1,COL19A1,COL6A3,COPRS,CTNNB1,CXADR,DLL1,DMRTA2,EDNRB,EPAS1,ETV1,FGFR2,FGFRL1,FLNB,FOS,FOXC1,FOXN2,FRG1,FZD1,GREM1,GTF3C5,HBEGF,HES1,HEY2,HIVEP3,IGSF8,ITGA11,JAG1,KDM1A,KIAA1161,KRT19,MAFF,MBNL1,MEF2C,MKL1,MSC,MSX1,MTOR,MYBPH,MYBPHL,MYH11,MYH14,MYH9,MYMK,MYOM2,NEURL1,NKD1,NOG,NOTCH1,NPPB,NR2F2,PAXBP1,PDGFRA,PHOX2B,PROX1,QKI,RBPJ,RXRA,SGCA,SGCD,SHH,SIK1,SKI,SLC9A1,SMYD3,SORBS2,SOX11,SOX6,SOX8,SOX9,SPAG9,T,TAGLN,TBX5,TCF12,TCF7L2,TGFB2,TMOD1,TPM1,UBE4B,UCHL1,USP2,VEGFA,WDR1,WNT4,XBP1,ZBTB18,ZBTB42,ZFHX3
GO Biological Process	GO:0002062	chondrocyte differentiation	253	4.35718e-08	0.000562817	2.22457e-06	2.01118	36.2972	73	0.0128942	0.0259325	81	3.1271e-08	0.000403928	4.98677e-06	2.90309	9.64489	28	62	0.00958576	0.451613	chr1-103108186-103109114,chr1-24914002-24914952,chr10-86865690-86866668,chr11-131498241-131499216,chr11-131518133-131519065,chr11-131530125-131531041,chr11-131533795-131534624,chr11-131584659-131585618,chr11-131652971-131653877,chr11-131673636-131674583,chr11-75554110-75555086,chr12-104608721-104609665,chr12-104657501-104658434,chr12-104668772-104669704,chr12-104695344-104696227,chr12-104712467-104713287,chr12-104737640-104738528,chr12-104742269-104743205,chr12-48001154-48002208,chr12-48027044-48027997,chr12-53223231-53223975,chr12-65891643-65892652,chr15-101063765-101064749,chr15-101091240-101092223,chr17-71830556-71831505,chr17-72046524-72047477,chr17-72576083-72577032,chr17-72614859-72615806,chr17-72655848-72656752,chr17-72666110-72667068,chr17-72719278-72720275,chr2-120787194-120788109,chr2-202493998-202494889,chr2-219114458-219115417,chr20-47682071-47683056,chr20-47725130-47726047,chr20-47727839-47728778,chr20-47762492-47763438,chr20-47785080-47786058,chr20-47786227-47787145,chr20-48154990-48155919,chr20-48728088-48729041,chr20-48729948-48730774,chr20-48746923-48747987,chr20-6770034-6771150,chr21-35205012-35205956,chr21-35256324-35258125,chr3-13780442-13781385,chr3-13792909-13793828,chr3-30680548-30681490,chr4-1776434-1777368,chr4-1777912-1778824,chr5-174109894-174110734,chr5-174119129-174120014,chr5-88813888-88814866,chr5-89573045-89573951,chr7-137970354-137971288,chr7-137975032-137975946,chr8-119636679-119637611,chr8-38488238-38489239,chr8-38553485-38554515,chr8-38601443-38602401,chr8-38666085-38667118,chr8-38734467-38735440,chr8-57808095-57808948,chr8-57866532-57867359,chr9-114118056-114119001,chr9-114139512-114140437,chr9-114204942-114205905,chr9-114225549-114226521,chr9-114227719-114228722,chr9-13568868-13569932,chr9-13587271-13588592	BMP2,BMPR1A,BMPR2,CHST11,CHSY1,COL11A1,COL27A1,COL2A1,CREB3L2,FGFR1,FGFR3,GLI2,HMGA2,IHH,IMPAD1,MEF2C,MSX2,NFIB,NOV,RARG,RUNX1,RUNX3,SERPINH1,SNX19,SOX9,SULF2,TGFBR2,WNT7A
GO Biological Process	GO:1905477	positive regulation of protein localization to membrane	254	4.52673e-08	0.000584717	2.30204e-06	2.06834	32.8766	68	0.0116791	0.0241563	367	0.000274192	1	0.00965052	1.8532	17.2675	32	111	0.0109552	0.288288	chr1-16209737-16210680,chr1-2257025-2257915,chr1-22801445-22802388,chr1-22806355-22807280,chr1-22916193-22917156,chr1-22969017-22969975,chr1-3345546-3346482,chr1-3347960-3348915,chr1-3360809-3361580,chr1-3365968-3366909,chr1-3441087-3441990,chr1-3575752-3576575,chr10-118447557-118448448,chr10-48287330-48288293,chr10-48526095-48527062,chr10-48598055-48598961,chr11-46903516-46904453,chr12-108827035-108827821,chr12-120476026-120476972,chr12-57133647-57134602,chr12-57135650-57136584,chr15-40081454-40082360,chr15-66017581-66018535,chr15-66023053-66024055,chr15-66024735-66025718,chr15-66133200-66133912,chr16-84040602-84041551,chr17-39695636-39696718,chr17-45012917-45014010,chr17-45042991-45043942,chr18-62751169-62752105,chr18-62963205-62964182,chr19-40241594-40242567,chr2-110858283-110859034,chr2-115206807-115207803,chr2-115213817-115214686,chr2-222709142-222710031,chr2-45754300-45755137,chr2-45860249-45861228,chr2-45884898-45885830,chr2-54384383-54385407,chr2-54409557-54410489,chr2-9675191-9676230,chr22-17865872-17867104,chr22-17903466-17904475,chr22-31893230-31894157,chr22-39469378-39470324,chr3-197405852-197407000,chr3-197509760-197510673,chr5-67268098-67269158,chr5-67314845-67315807,chr5-68187248-68188211,chr5-68288015-68288992,chr6-111691028-111691912,chr6-111745090-111745951,chr6-111764113-111765185,chr6-111850324-111851228,chr6-163165664-163166584,chr6-163180944-163181889,chr6-163189371-163190256,chr6-163191624-163192587,chr6-163285412-163286282,chr6-163314565-163315564,chr6-163405558-163406472,chr7-137296309-137297235,chr7-137342811-137344432,chr7-54888081-54889048,chr7-55212625-55213479	ACSL3,AKT2,ARHGEF16,BCL2,BCL2L11,BID,BMF,DLG1,DPP10,DYNLL1,EGFR,EPHA2,EPHB2,ERBB2,FYN,LRP1,LRP4,MAPK8,MIEF1,NECAB2,NMT1,PIK3R1,PRKCE,PRKN,PTN,RAB11A,RAB11FIP2,RER1,SPTBN1,SSH1,YWHAH,YWHAQ
GO Biological Process	GO:1905048	regulation of metallopeptidase activity	255	4.56531e-08	0.000589701	2.31255e-06	5.36274	3.17002	17	0.00112612	0.00603908	2434	0.13069	1	0.693558	1.97793	2.02231	4	13	0.00136939	0.307692	chr11-121696091-121697032,chr17-78921156-78922062,chr18-77014300-77015202,chr18-77054693-77055523,chr18-77056709-77057567,chr18-77058212-77059105,chr18-77083963-77084894,chr18-77087079-77088044,chr18-77097264-77098064,chr18-77132138-77133024,chr22-32486608-32487581,chr22-32501906-32502919,chr22-32528678-32529618,chr22-32801205-32802116,chr22-32903770-32904664,chr22-32985759-32986742,chr22-32993818-32994694	MBP,SORL1,TIMP2,TIMP3
GO Biological Process	GO:2000179	positive regulation of neural precursor cell proliferation	256	4.72413e-08	0.000610216	2.38366e-06	2.45748	19.1253	47	0.00679408	0.0166963	261	4.99455e-05	0.645146	0.00247183	2.54453	7.46701	19	48	0.00650462	0.395833	chr1-11462302-11463183,chr1-11499605-11500478,chr1-156644808-156645714,chr1-156657144-156658001,chr1-202126164-202127152,chr1-202130106-202131195,chr1-202132685-202133568,chr1-213724871-213725718,chr1-231643212-231644101,chr1-231934556-231935463,chr1-232142336-232143245,chr1-232518921-232519820,chr1-50251634-50252709,chr12-103177633-103178783,chr12-113802866-113803820,chr12-113822815-113823723,chr14-28482219-28483284,chr14-61640313-61641239,chr16-57622156-57623163,chr16-57623239-57624016,chr16-57624536-57625401,chr16-57631127-57632001,chr16-57637193-57638107,chr2-120787194-120788109,chr20-20397894-20398819,chr22-37967535-37968385,chr22-37968546-37969458,chr22-37971371-37972200,chr22-37972360-37973223,chr22-37983009-37983924,chr22-37985552-37986372,chr22-37996612-37997468,chr22-38016296-38017315,chr22-38026279-38027195,chr3-40915073-40916031,chr6-43878675-43879707,chr6-44076351-44077270,chr7-156577651-156578562,chr7-156578901-156579533,chr7-73358046-73358979,chr7-73410234-73411244,chr9-136512099-136513170,chr9-136515900-136516829,chr9-136526102-136527066,chr9-136543794-136544140,chr9-136544174-136544975,chr9-136599599-136600578	ADGRG1,ASCL1,CTNNB1,DISC1,DISP3,DMRTA2,FOXG1,FZD9,GLI2,GPR37L1,HIF1A,INSM1,LHX5,NES,NOTCH1,PROX1,SHH,SOX10,VEGFA
GO Biological Process	GO:2000977	regulation of forebrain neuron differentiation	257	4.85359e-08	0.000626939	2.43945e-06	6.70138	2.08912	14	0.000742139	0.00497336	922	0.0132914	1	0.18621	4.82121	0.622251	3	4	0.00102705	0.75	chr1-213724871-213725718,chr1-2529885-2530871,chr1-2532392-2533368,chr1-2545781-2546672,chr3-193710606-193711579,chr3-193780533-193781455,chr3-193869333-193870232,chr3-193960329-193961223,chr3-194134538-194135337,chr3-194135762-194136511,chr3-194137451-194138281,chr3-194141149-194142018,chr3-194148158-194149137,chr3-194270914-194271897	HES1,HES5,PROX1
GO Biological Process	GO:0097011	cellular response to granulocyte macrophage colony-stimulating factor stimulus	258	5.58134e-08	0.000720942	2.79435e-06	7.2899	1.78329	13	0.000633495	0.00461812	5278	0.419713	1	1	1.42851	1.40006	2	9	0.000684697	0.222222	chr2-42961142-42962091,chr2-43000229-43001237,chr2-43005103-43006124,chr2-43021391-43022230,chr2-43059277-43060174,chr2-43067786-43068739,chr2-43081958-43082892,chr2-43100598-43101562,chr2-43219444-43220413,chr2-43221661-43222530,chr2-43223955-43224916,chr2-43226257-43227160,chr22-21933749-21934691	MAPK1,ZFP36L2
GO Biological Process	GO:0044403	symbiosis, encompassing mutualism through parasitism	259	5.67979e-08	0.000733658	2.83266e-06	1.46757	140.368	206	0.0498643	0.0731794	3712	0.247393	1	0.860878	1.0636	107.183	114	689	0.0390277	0.165457	chr1-10979214-10979818,chr1-10979852-10980830,chr1-110237461-110238434,chr1-113095514-113096450,chr1-15965146-15966056,chr1-16209737-16210680,chr1-21117261-21118205,chr1-21149260-21150259,chr1-22090932-22091715,chr1-22114199-22115146,chr1-2545781-2546672,chr1-27418352-27419141,chr1-51583274-51584226,chr1-60833057-60833973,chr1-61183864-61184881,chr1-61227939-61228833,chr1-61284334-61285257,chr10-26792735-26793638,chr10-394351-395329,chr10-614398-615236,chr10-659568-660473,chr10-78615881-78616865,chr10-78794769-78795556,chr10-78913351-78914318,chr10-78915909-78916852,chr10-78964779-78965715,chr11-112636767-112637914,chr11-112697157-112698126,chr11-112735706-112736636,chr11-118757491-118758392,chr11-119314990-119316381,chr11-119691819-119692786,chr11-2314714-2315691,chr11-2366008-2366953,chr11-66912683-66913551,chr11-73652030-73652963,chr11-73855821-73856934,chr11-75420873-75421841,chr12-120476026-120476972,chr12-122844960-122845863,chr12-122849088-122849939,chr12-122852355-122853496,chr12-122894027-122894988,chr12-122944309-122945227,chr12-124537409-124538450,chr12-124663592-124664545,chr12-124718823-124719772,chr12-124861214-124862135,chr12-131830238-131831142,chr12-14417539-14418389,chr12-32270579-32271486,chr12-53223231-53223975,chr12-65891643-65892652,chr13-113820924-113821794,chr13-113840190-113841206,chr14-103689173-103690155,chr14-104748826-104749765,chr14-105335793-105336764,chr14-51922339-51923305,chr14-52067256-52068106,chr15-69488812-69489769,chr15-70055431-70056319,chr15-70062057-70063023,chr15-70083157-70084038,chr15-81015554-81016523,chr15-81049650-81050443,chr15-87875065-87876025,chr15-87896574-87897526,chr15-87953523-87954480,chr15-88256336-88257185,chr15-88257644-88258653,chr16-2033123-2034110,chr16-2691315-2692174,chr16-2692868-2693771,chr16-4053016-4053974,chr16-68786337-68787290,chr16-69309015-69309913,chr16-69799530-69800343,chr16-69890267-69891216,chr16-69893513-69895343,chr16-70700385-70701276,chr16-70725571-70726433,chr16-70729771-70730719,chr16-70737059-70737761,chr16-70749917-70750830,chr16-70754453-70755401,chr16-76489737-76490757,chr16-89516885-89517805,chr16-89536642-89537511,chr16-89557087-89558029,chr17-31511146-31512104,chr17-41543976-41545056,chr17-47707133-47707919,chr17-5897052-5898003,chr17-80594316-80595247,chr17-80826713-80827647,chr17-80968456-80969389,chr18-10130934-10132486,chr18-10343555-10344572,chr18-10403507-10404378,chr18-435747-436663,chr18-686272-687266,chr18-79460180-79461005,chr18-79576682-79577530,chr19-15265595-15266540,chr19-15288269-15289233,chr19-54209538-54210477,chr2-110858283-110859034,chr2-11374306-11375278,chr2-136121267-136122185,chr2-216619359-216620401,chr2-216620684-216621642,chr2-236557653-236558670,chr2-236579553-236580523,chr20-41119605-41120565,chr20-41205074-41205981,chr20-41392816-41393738,chr21-17426832-17427886,chr21-36289099-36290059,chr22-21933749-21934691,chr22-23780792-23781725,chr22-39332373-39333355,chr22-45124593-45125657,chr22-45224878-45225741,chr3-11509831-11510815,chr3-12922004-12922972,chr3-13044418-13045317,chr3-13050936-13051798,chr3-17939498-17940433,chr3-18223223-18224172,chr3-197405852-197407000,chr3-197509760-197510673,chr3-197836054-197836992,chr3-197880184-197882018,chr3-20023380-20024466,chr3-40915073-40916031,chr3-49518979-49519908,chr3-52039634-52040547,chr3-52046962-52047895,chr4-151199188-151200130,chr4-151780860-151781943,chr4-152021723-152022669,chr4-54227631-54228525,chr4-54315037-54316260,chr4-54332257-54333179,chr4-54333583-54334365,chr4-54439538-54441483,chr5-133976910-133977852,chr5-151126845-151127545,chr5-151140835-151141681,chr5-176170819-176171779,chr5-53087243-53088167,chr5-56164116-56165078,chr5-56402163-56403189,chr5-56457903-56458787,chr5-56480465-56481428,chr5-56659687-56660630,chr5-67268098-67269158,chr5-67314845-67315807,chr5-68187248-68188211,chr5-68288015-68288992,chr5-80148924-80149895,chr5-80198245-80199085,chr5-83419676-83420611,chr6-163165664-163166584,chr6-163180944-163181889,chr6-163189371-163190256,chr6-163191624-163192587,chr6-163285412-163286282,chr6-163314565-163315564,chr6-163405558-163406472,chr6-17868789-17869712,chr6-2900464-2901453,chr6-41288056-41289101,chr6-68974825-68975747,chr7-116316953-116317850,chr7-127943752-127944745,chr7-139739967-139740873,chr7-139775519-139776397,chr7-23230382-23231382,chr7-2390187-2391107,chr7-54888081-54889048,chr7-55212625-55213479,chr7-5633964-5634895,chr7-5702921-5703816,chr7-5872046-5873002,chr8-11955286-11956290,chr8-143823058-143823984,chr9-113992300-113993100,chr9-114003597-114004669,chr9-126307244-126308254,chr9-126337641-126338587,chr9-126377413-126378302,chr9-126587441-126588384,chr9-127545357-127546316,chr9-12934354-12935298,chr9-12972421-12973334,chr9-131111551-131112498,chr9-134384736-134385689,chr9-134386776-134387724,chr9-134484132-134485082,chr9-134533898-134534855,chr9-134544069-134545021,chr9-13568868-13569932,chr9-13587271-13588592,chrX-119426635-119427811	ABI1,ACKR3,AMBP,ATF7IP,ATG7,BCL2L11,BICD1,BRD4,C14orf166,CAV2,CBL,CD81,CDC42,CDH1,CHD6,CHMP6,CREBBP,CTDP1,CTNNB1,CTSB,CXADR,CXCR4,DAG1,DDX6,DLG1,DYNLL1,EGFR,EIF3B,EIF4G3,EPHA2,EPS15,FBXW7,GAS6,HIPK2,HMGA2,IL16,IL6ST,ITGA2,ITGB7,KAT2B,KCTD5,KLC1,KRT19,LMBRD1,LRSAM1,MAGI3,MAPK1,MON1B,MORC3,MPDZ,MVB12B,NCAM1,NECTIN1,NFIA,NLRP1,NTRK3,NUP153,NUP214,NUP50,NUPL2,PAAF1,PACS2,PC,PDGFRA,PIK3R1,PLCG1,PRKN,RAB11FIP4,RAB6A,RBM15,RNF216,ROCK2,RPL13,RPL29,RPL3,RPL32,RPL35A,RPL37A,RPLP1,RPS24,RPS3,RPS3A,RPS9,RXRA,SATB1,SCARB1,SCRIB,SERINC5,SERPINB9,SIVA1,SLC25A5,SMARCB1,SND1,SPEN,TARDBP,TBKBP1,THOC1,THOC3,TNFRSF14,TNIP1,TOP1,TREM1,TSC2,TYMS,ULK1,VAC14,VAPA,VDAC1,VPS37B,VPS4A,WASF2,WWP2,XRCC4,ZMYND11
GO Biological Process	GO:0048568	embryonic organ development	260	5.70634e-08	0.000737088	2.83496e-06	1.43349	160.447	230	0.0569973	0.0817052	270	6.29988e-05	0.813755	0.00301391	1.46097	65.0252	95	418	0.0325231	0.227273	chr1-103108186-103109114,chr1-155127328-155128214,chr1-156644808-156645714,chr1-156657144-156658001,chr1-16209737-16210680,chr1-16926418-16927325,chr1-170698474-170699434,chr1-171081456-171082457,chr1-213724871-213725718,chr1-218439250-218440160,chr1-227895797-227896682,chr1-22801445-22802388,chr1-22806355-22807280,chr1-22916193-22917156,chr1-22969017-22969975,chr1-24289643-24290602,chr1-24364431-24365582,chr10-102628021-102628903,chr10-121921213-121922142,chr10-31707323-31708337,chr10-31749748-31750742,chr10-31803649-31804539,chr10-70431924-70432815,chr10-86865690-86866668,chr11-117600202-117601084,chr11-117641002-117641896,chr11-117673315-117674290,chr11-12100548-12101485,chr11-12159270-12160199,chr11-12220029-12220952,chr11-12827859-12828871,chr11-12845601-12846589,chr11-19349120-19350157,chr11-19352499-19353467,chr11-19426503-19427420,chr11-2561925-2562796,chr11-2674374-2675359,chr11-2675529-2676199,chr11-2759625-2760596,chr12-104608721-104609665,chr12-104657501-104658434,chr12-104668772-104669704,chr12-104695344-104696227,chr12-104712467-104713287,chr12-104737640-104738528,chr12-104742269-104743205,chr12-121523195-121524103,chr12-121524275-121525150,chr12-48001154-48002208,chr12-48027044-48027997,chr12-53223231-53223975,chr13-20435370-20436326,chr13-79782517-79783429,chr13-79936131-79937068,chr13-80132516-80133457,chr14-28482219-28483284,chr14-61640313-61641239,chr14-68312944-68313935,chr14-68346242-68347200,chr14-68364036-68365019,chr14-68377166-68378124,chr14-68633008-68634089,chr14-68654880-68655821,chr14-68690685-68691601,chr14-68730707-68731687,chr14-76712875-76713873,chr14-76752514-76753455,chr15-95971600-95972510,chr15-96019936-96020879,chr15-96333032-96334091,chr15-96340527-96341492,chr16-2126244-2126910,chr16-51772966-51773937,chr16-55242316-55243184,chr16-55283814-55284873,chr17-41543976-41545056,chr17-45092673-45093685,chr17-56175427-56176428,chr17-56521106-56522097,chr17-71830556-71831505,chr17-72046524-72047477,chr17-72576083-72577032,chr17-72614859-72615806,chr17-72655848-72656752,chr17-72666110-72667068,chr17-72719278-72720275,chr17-74766854-74767793,chr17-9199857-9200710,chr17-9247147-9248073,chr17-9271740-9272632,chr17-9331419-9332420,chr17-9474886-9475832,chr18-75271822-75272748,chr2-120787194-120788109,chr2-16050744-16051738,chr2-16293087-16294074,chr2-172333052-172333999,chr2-199757161-199758107,chr2-199833225-199834180,chr2-219114458-219115417,chr2-235504594-235505648,chr2-235573474-235574413,chr2-235577264-235578253,chr2-235710203-235711153,chr2-235716834-235717763,chr2-236083734-236084610,chr2-45754300-45755137,chr2-45860249-45861228,chr2-45884898-45885830,chr2-46296756-46297669,chr2-46298986-46300153,chr2-46335379-46336348,chr2-46460042-46461083,chr2-6080713-6081745,chr2-70850635-70851561,chr20-45049576-45050472,chr20-45052747-45053633,chr20-50242793-50243734,chr20-50346298-50347341,chr20-56804334-56805294,chr20-57241110-57242883,chr20-57266018-57266991,chr20-57282574-57283557,chr22-21933749-21934691,chr22-45817837-45818730,chr22-45843678-45844561,chr22-45844858-45845794,chr22-45880481-45881507,chr22-45946558-45947378,chr22-45947887-45948875,chr22-45966234-45967176,chr22-45970516-45971439,chr22-45983148-45983958,chr22-46010859-46011775,chr22-46055820-46056821,chr22-46069505-46070240,chr22-46079840-46080900,chr22-46106962-46107876,chr3-186044776-186045717,chr3-193710606-193711579,chr3-193780533-193781455,chr3-193869333-193870232,chr3-193960329-193961223,chr3-194134538-194135337,chr3-194135762-194136511,chr3-194137451-194138281,chr3-194141149-194142018,chr3-194148158-194149137,chr3-194270914-194271897,chr3-197405852-197407000,chr3-197509760-197510673,chr3-30680548-30681490,chr3-38004838-38005670,chr3-40915073-40916031,chr3-66620040-66621027,chr3-66693306-66694293,chr3-66797824-66798758,chr4-26171695-26172622,chr4-26342429-26343417,chr4-26423894-26424816,chr4-4804415-4805327,chr4-4819982-4820939,chr4-54227631-54228525,chr4-54315037-54316260,chr4-54332257-54333179,chr4-54333583-54334365,chr4-54439538-54441483,chr5-170221108-170222051,chr5-170265199-170266159,chr5-36661974-36662927,chr5-88813888-88814866,chr5-89573045-89573951,chr6-125357208-125358199,chr6-1526649-1527535,chr6-1575336-1576166,chr6-165987902-165988895,chr6-170066881-170067843,chr6-170129559-170130479,chr6-170262212-170263150,chr6-1865409-1866299,chr6-2037697-2038643,chr6-41634322-41635270,chr6-41638136-41639348,chr6-41639964-41640971,chr6-41693434-41694474,chr6-41712371-41713256,chr6-41733852-41734778,chr6-43878675-43879707,chr6-44076351-44077270,chr7-139739967-139740873,chr7-139775519-139776397,chr7-156577651-156578562,chr7-156578901-156579533,chr7-341696-342634,chr7-424816-425702,chr7-51228733-51229696,chr7-51268707-51269534,chr7-54888081-54889048,chr7-55212625-55213479,chr7-590476-591428,chr7-596506-597463,chr7-657300-658360,chr8-101790560-101791499,chr8-101817184-101818225,chr8-135235378-135236221,chr8-143823058-143823984,chr8-38488238-38489239,chr8-38553485-38554515,chr8-38601443-38602401,chr8-38666085-38667118,chr8-38734467-38735440,chr8-54469912-54470821,chr8-60784895-60785703,chr8-60847896-60848825,chr8-60864818-60865812,chr8-61004109-61004987,chr8-61012922-61014684,chr8-71606994-71607772,chr8-87973724-87974694,chr8-88000425-88001365,chr9-136512099-136513170,chr9-136515900-136516829,chr9-136526102-136527066,chr9-136543794-136544140,chr9-136544174-136544975,chr9-136599599-136600578,chr9-91843579-91844604,chr9-95721904-95722851,chr9-95733947-95734765,chrX-134734274-134735207	BMP7,BMPR1A,CDKN1C,CEBPB,CHD7,CHST11,COBL,COL11A1,COL2A1,CTNNB1,DLG1,DLL1,DLX2,DSCAML1,E2F8,EFNA1,EGFR,EPAS1,EPHA2,EPHB2,EYA1,FGFR1,FGFR2,FOXC1,FOXF2,FOXG1,FOXI1,GBX2,GJB6,GLI2,GRHL2,GRHL3,HES1,HEY2,HIF1A,HIPK2,IHH,IRX5,KDM2B,KIT,KRT19,LRIG1,MAPK1,MDFI,MEF2C,MFAP2,MICAL2,MMP16,MSX1,MYCN,NES,NIPBL,NODAL,NOG,NOTCH1,NR2F2,NTN1,PDGFA,PDGFRA,PKD1,PLAC1,PLCD1,PLCD3,PROX1,PRRX1,PTCH1,RARG,RBPJ,ROR2,SALL1,SATB2,SCRIB,SHH,SLC9A3R1,SOX11,SOX17,SOX9,SPRY2,STK4,SUFU,T,TEAD1,TFEB,TGFB2,TGFBR2,TRA2B,TSHZ1,VASH1,VAX2,VEGFA,WNT7B,WNT9A,ZEB1,ZFAT,ZFP36L1
GO Biological Process	GO:0000320	re-entry into mitotic cell cycle	261	6.09582e-08	0.000787397	3.01685e-06	12.7995	0.703152	9	0.000249788	0.00319716	3893	0.286933	1	0.952044	3.21414	0.311125	1	2	0.000342348	0.5	chr11-69156981-69157932,chr11-69211589-69212631,chr11-69297172-69298091,chr11-69313014-69313761,chr11-69380276-69381263,chr11-69636226-69637165,chr11-69637877-69638685,chr11-69638754-69639626,chr11-69640722-69641757	CCND1
GO Biological Process	GO:0048598	embryonic morphogenesis	262	6.12488e-08	0.000791151	3.01966e-06	1.36575	215.266	294	0.0764711	0.104441	125	5.8413e-07	0.00754521	6.03617e-05	1.50772	85.5595	129	550	0.044163	0.234545	chr1-103108186-103109114,chr1-155127328-155128214,chr1-15965146-15966056,chr1-16209737-16210680,chr1-16926418-16927325,chr1-170698474-170699434,chr1-171081456-171082457,chr1-185050793-185051713,chr1-213724871-213725718,chr1-218439250-218440160,chr1-22090932-22091715,chr1-22114199-22115146,chr1-2257025-2257915,chr1-227895797-227896682,chr1-22801445-22802388,chr1-22806355-22807280,chr1-22916193-22917156,chr1-22969017-22969975,chr1-241307845-241308896,chr1-24289643-24290602,chr1-24364431-24365582,chr1-2529885-2530871,chr1-2532392-2533368,chr1-2545781-2546672,chr1-85407021-85407942,chr10-102628021-102628903,chr10-121921213-121922142,chr10-31707323-31708337,chr10-31749748-31750742,chr10-31803649-31804539,chr10-51815537-51816486,chr10-70431924-70432815,chr10-86865690-86866668,chr11-117600202-117601084,chr11-117641002-117641896,chr11-117673315-117674290,chr11-12100548-12101485,chr11-12159270-12160199,chr11-12220029-12220952,chr11-2561925-2562796,chr11-2674374-2675359,chr11-2675529-2676199,chr11-2759625-2760596,chr11-46903516-46904453,chr11-68328024-68328998,chr11-68373448-68374257,chr12-104608721-104609665,chr12-104657501-104658434,chr12-104668772-104669704,chr12-104695344-104696227,chr12-104712467-104713287,chr12-104737640-104738528,chr12-104742269-104743205,chr12-114371049-114372012,chr12-121523195-121524103,chr12-121524275-121525150,chr12-12240603-12241547,chr12-48001154-48002208,chr12-48027044-48027997,chr12-53223231-53223975,chr12-65891643-65892652,chr12-99259140-99260107,chr13-20435370-20436326,chr13-52779177-52779944,chr13-79782517-79783429,chr13-79936131-79937068,chr13-80132516-80133457,chr14-28482219-28483284,chr14-56855548-56856780,chr14-57009397-57010383,chr14-59215070-59215992,chr14-61640313-61641239,chr14-68312944-68313935,chr14-68346242-68347200,chr14-68364036-68365019,chr14-68377166-68378124,chr14-68633008-68634089,chr14-68654880-68655821,chr14-68690685-68691601,chr14-68730707-68731687,chr15-32671682-32672608,chr16-1046297-1047242,chr16-1052702-1053572,chr16-2033123-2034110,chr16-4053016-4053974,chr16-51772966-51773937,chr16-55242316-55243184,chr16-55283814-55284873,chr16-55478791-55479765,chr16-55480175-55481103,chr16-55495812-55496602,chr16-55499806-55501017,chr16-55502597-55503514,chr16-58032584-58033496,chr16-58048759-58049602,chr16-58110147-58111058,chr16-977066-977939,chr17-19306007-19306942,chr17-19316965-19317950,chr17-46732123-46733305,chr17-56175427-56176428,chr17-56521106-56522097,chr17-71830556-71831505,chr17-72046524-72047477,chr17-72576083-72577032,chr17-72614859-72615806,chr17-72655848-72656752,chr17-72666110-72667068,chr17-72719278-72720275,chr17-74766854-74767793,chr17-75691590-75692454,chr17-75693305-75694252,chr17-9199857-9200710,chr17-9247147-9248073,chr17-9271740-9272632,chr17-9331419-9332420,chr17-9474886-9475832,chr18-75271822-75272748,chr19-46925997-46926950,chr2-110858283-110859034,chr2-120787194-120788109,chr2-16050744-16051738,chr2-16293087-16294074,chr2-172333052-172333999,chr2-199757161-199758107,chr2-199833225-199834180,chr2-202493998-202494889,chr2-219114458-219115417,chr2-224981920-224982874,chr2-224983342-224984278,chr2-235504594-235505648,chr2-235573474-235574413,chr2-235577264-235578253,chr2-235710203-235711153,chr2-235716834-235717763,chr2-236083734-236084610,chr2-6080713-6081745,chr2-70850635-70851561,chr2-85742097-85742987,chr2-85753444-85754352,chr2-85772020-85772942,chr2-99742865-99743811,chr20-16714526-16715535,chr20-45049576-45050472,chr20-45052747-45053633,chr20-46895505-46896402,chr20-46928407-46929408,chr20-46959148-46960176,chr20-47152480-47153391,chr20-47335977-47336961,chr20-56804334-56805294,chr20-57241110-57242883,chr20-57266018-57266991,chr20-57282574-57283557,chr21-38989562-38990549,chr21-39087251-39088230,chr21-45306712-45307665,chr21-45325816-45326764,chr21-45910215-45911172,chr22-21933749-21934691,chr22-29694917-29695863,chr22-29704483-29705492,chr22-45817837-45818730,chr22-45843678-45844561,chr22-45844858-45845794,chr22-45880481-45881507,chr22-45946558-45947378,chr22-45947887-45948875,chr22-45966234-45967176,chr22-45970516-45971439,chr22-45983148-45983958,chr22-46010859-46011775,chr22-46055820-46056821,chr22-46069505-46070240,chr22-46079840-46080900,chr22-46106962-46107876,chr3-13780442-13781385,chr3-13792909-13793828,chr3-152620232-152621670,chr3-181457009-181457878,chr3-181751978-181752903,chr3-182092360-182093290,chr3-182201377-182202430,chr3-182241615-182242621,chr3-182302848-182303726,chr3-182364584-182365540,chr3-193710606-193711579,chr3-193780533-193781455,chr3-193869333-193870232,chr3-193960329-193961223,chr3-194134538-194135337,chr3-194135762-194136511,chr3-194137451-194138281,chr3-194141149-194142018,chr3-194148158-194149137,chr3-194270914-194271897,chr3-197405852-197407000,chr3-197509760-197510673,chr3-30680548-30681490,chr3-40915073-40916031,chr3-66620040-66621027,chr3-66693306-66694293,chr3-66797824-66798758,chr4-150176223-150177150,chr4-4804415-4805327,chr4-4819982-4820939,chr4-54227631-54228525,chr4-54315037-54316260,chr4-54332257-54333179,chr4-54333583-54334365,chr4-54439538-54441483,chr5-170221108-170222051,chr5-170265199-170266159,chr5-174109894-174110734,chr5-174119129-174120014,chr5-2172857-2173788,chr5-2750984-2752156,chr5-2756107-2757270,chr5-3186485-3187456,chr5-3593953-3594911,chr5-3595387-3596273,chr5-3599398-3600275,chr5-3600451-3601344,chr5-3602553-3603463,chr5-36661974-36662927,chr5-37735749-37736709,chr5-37836239-37837059,chr5-37839568-37840468,chr5-4204370-4205620,chr5-4230383-4231381,chr5-4295364-4296277,chr5-53087243-53088167,chr5-88813888-88814866,chr5-89573045-89573951,chr6-1526649-1527535,chr6-1575336-1576166,chr6-165987902-165988895,chr6-170066881-170067843,chr6-170129559-170130479,chr6-170262212-170263150,chr6-1865409-1866299,chr6-2037697-2038643,chr6-41634322-41635270,chr6-41638136-41639348,chr6-41639964-41640971,chr6-41693434-41694474,chr6-41712371-41713256,chr6-41733852-41734778,chr7-134105570-134106535,chr7-139739967-139740873,chr7-139775519-139776397,chr7-156577651-156578562,chr7-156578901-156579533,chr7-2681722-2682589,chr7-2688851-2689648,chr7-2729694-2730631,chr7-51228733-51229696,chr7-51268707-51269534,chr7-90708570-90710328,chr7-90766461-90767420,chr8-101790560-101791499,chr8-101817184-101818225,chr8-118049094-118050102,chr8-13558945-13559928,chr8-143823058-143823984,chr8-38488238-38489239,chr8-38553485-38554515,chr8-38601443-38602401,chr8-38666085-38667118,chr8-38734467-38735440,chr8-54469912-54470821,chr8-57808095-57808948,chr8-57866532-57867359,chr8-60784895-60785703,chr8-60847896-60848825,chr8-60864818-60865812,chr8-61004109-61004987,chr8-61012922-61014684,chr8-71606994-71607772,chr8-87973724-87974694,chr8-88000425-88001365,chr9-108445509-108446508,chr9-124180355-124181286,chr9-124190467-124191424,chr9-124216923-124217806,chr9-136512099-136513170,chr9-136515900-136516829,chr9-136526102-136527066,chr9-136543794-136544140,chr9-136544174-136544975,chr9-136599599-136600578,chr9-91843579-91844604,chr9-95721904-95722851,chr9-95733947-95734765	AFF3,APAF1,ARHGAP35,ATOH8,B9D1,BCL10,BCL2L11,BMP7,BMPR1A,BMPR2,CDKN1C,CHD7,CHST11,COBL,COL11A1,COL2A1,COL6A1,CREBBP,CTNNB1,CUL3,DACT1,DKK1,DLC1,DLG1,DLL1,DLX2,DSCAML1,EFNA1,EPHA2,EPHB2,ETS2,EXOC4,EXT1,EYA1,EYA2,FGFR1,FGFR2,FOXC1,FOXF2,FOXG1,FOXI1,FZD1,GBX2,GDNF,GJB6,GLI2,GNA12,GREM1,GREM2,GRHL2,GRHL3,HES1,HES5,HIF1A,HIPK2,HMGA2,IHH,IMPAD1,IRX1,IRX2,IRX5,ITGA2,ITGB4,KDM2B,KIF16B,KLF4,LHX2,LRIG1,LRP4,LRP5,LRP6,MAB21L2,MAPK1,MBNL1,MDFI,MEF2C,MFAP2,MICAL2,MMP15,MMP16,MMP2,MSX1,MSX2,MYCN,NF2,NIPBL,NODAL,NOG,NOTCH1,NTN1,OTX2,PCDH8,PDGFRA,POFUT2,PROX1,PRRX1,PTCH1,RARG,RNF2,ROR2,SALL1,SATB2,SCRIB,SHH,SKI,SLC9A3R1,SOX11,SOX17,SOX2,SOX8,SOX9,SPRY2,STK4,SUFU,T,TBX5,TGFB2,TGFBR2,TSC2,TSHZ1,VAX2,WNT3,WNT4,WNT7A,WNT7B,WNT9A,ZBTB17,ZEB1,ZFP36L1
GO Biological Process	GO:0010640	regulation of platelet-derived growth factor receptor signaling pathway	263	6.31652e-08	0.000815905	3.1023e-06	3.78816	6.33553	24	0.00225063	0.00852575	327	0.000167784	1	0.00662774	3.21414	3.42238	11	22	0.00376583	0.5	chr1-113095514-113096450,chr11-48035034-48036148,chr12-122818968-122819903,chr12-122844960-122845863,chr12-122849088-122849939,chr12-122852355-122853496,chr12-122894027-122894988,chr12-57133647-57134602,chr12-57135650-57136584,chr13-113043815-113044828,chr17-74766854-74767793,chr4-54227631-54228525,chr4-54315037-54316260,chr4-54332257-54333179,chr4-54333583-54334365,chr4-54439538-54441483,chr4-89708718-89709669,chr7-341696-342634,chr7-424816-425702,chr7-590476-591428,chr7-596506-597463,chr7-657300-658360,chr7-75688102-75689129,chr7-77425128-77426055	F7,HIP1,HIP1R,LRIG2,LRP1,PDGFA,PDGFRA,PTPN12,PTPRJ,SLC9A3R1,SNCA
GO Biological Process	GO:0042491	auditory receptor cell differentiation	264	6.39482e-08	0.000826019	3.12886e-06	3.12098	9.93277	31	0.00352851	0.0110124	1457	0.0388023	1	0.344001	1.97793	4.04463	8	26	0.00273879	0.307692	chr1-2529885-2530871,chr1-2532392-2533368,chr1-2545781-2546672,chr17-74766854-74767793,chr20-10501165-10502060,chr20-11231834-11232873,chr3-193710606-193711579,chr3-193780533-193781455,chr3-193869333-193870232,chr3-193960329-193961223,chr3-194134538-194135337,chr3-194135762-194136511,chr3-194137451-194138281,chr3-194141149-194142018,chr3-194148158-194149137,chr3-194270914-194271897,chr4-26171695-26172622,chr4-26342429-26343417,chr4-26423894-26424816,chr8-143823058-143823984,chr8-38488238-38489239,chr8-38553485-38554515,chr8-38601443-38602401,chr8-38666085-38667118,chr8-38734467-38735440,chr9-136512099-136513170,chr9-136515900-136516829,chr9-136526102-136527066,chr9-136543794-136544140,chr9-136544174-136544975,chr9-136599599-136600578	FGFR1,HES1,HES5,JAG1,NOTCH1,RBPJ,SCRIB,SLC9A3R1
GO Biological Process	GO:1901988	negative regulation of cell cycle phase transition	265	6.42801e-08	0.000830306	3.13323e-06	1.91308	42.3402	81	0.0150409	0.0287744	7546	0.758972	1	1	0.90058	32.2015	29	207	0.00992811	0.140097	chr1-12034059-12035028,chr1-203278202-203279144,chr11-19349120-19350157,chr11-19352499-19353467,chr11-19426503-19427420,chr11-69156981-69157932,chr11-69211589-69212631,chr11-69297172-69298091,chr11-69313014-69313761,chr11-69380276-69381263,chr11-69636226-69637165,chr11-69637877-69638685,chr11-69638754-69639626,chr11-69640722-69641757,chr11-69700269-69701206,chr12-118299775-118300801,chr12-65891643-65892652,chr13-41456856-41457858,chr13-41458037-41458936,chr13-41467214-41468204,chr13-41546985-41547935,chr13-41561815-41562762,chr13-41565099-41565899,chr13-41568676-41569611,chr13-41643180-41644122,chr14-59215070-59215992,chr14-68312944-68313935,chr14-68346242-68347200,chr14-68364036-68365019,chr14-68377166-68378124,chr14-68633008-68634089,chr14-68654880-68655821,chr14-68690685-68691601,chr14-68730707-68731687,chr14-89265159-89266085,chr16-50386470-50387410,chr16-50445392-50446277,chr16-50457939-50458606,chr16-69309015-69309913,chr16-73383122-73384199,chr16-73725137-73725905,chr16-86669717-86670625,chr16-86693074-86693903,chr16-87334382-87335345,chr17-43034071-43034956,chr17-43035983-43036934,chr17-43163199-43164173,chr17-67289190-67290162,chr18-62751169-62752105,chr18-62963205-62964182,chr19-934639-935608,chr19-940381-941363,chr2-231037305-231038198,chr2-231047376-231048205,chr2-42961142-42962091,chr2-43000229-43001237,chr2-43005103-43006124,chr2-43021391-43022230,chr2-43059277-43060174,chr2-43067786-43068739,chr2-43081958-43082892,chr2-43100598-43101562,chr2-43219444-43220413,chr2-43221661-43222530,chr2-43223955-43224916,chr2-43226257-43227160,chr21-46621971-46622889,chr22-32486608-32487581,chr22-32501906-32502919,chr22-32528678-32529618,chr3-127426284-127427276,chr3-37694052-37694975,chr3-37703650-37704606,chr3-37713203-37714116,chr3-37805860-37806788,chr6-452798-453719,chr6-487735-488616,chr7-2108075-2109275,chr7-2195378-2196437,chr7-23230382-23231382,chr9-136051643-136052580	ARID3A,BCL2,BRCA1,BRD7,BTG2,CCND1,CTDSPL,DACT1,E2F8,FBXO31,FBXO7,FOXN3,GPNMB,HMGA2,HUS1B,MAD1L1,MIIP,NACC2,ORAOV1,PRMT2,PSMD1,PSMD12,PSMD7,RGCC,TAOK3,TPRA1,VPS4A,ZFP36L1,ZFP36L2
GO Biological Process	GO:1903055	positive regulation of extracellular matrix organization	266	6.46671e-08	0.000835305	3.14024e-06	3.92055	5.86653	23	0.00208402	0.00817051	1528	0.0488672	1	0.4131	2.14276	2.80013	6	18	0.00205409	0.333333	chr1-230682016-230682935,chr11-118607096-118608170,chr11-118609280-118610212,chr11-118610680-118611590,chr11-118617968-118618740,chr13-41456856-41457858,chr13-41458037-41458936,chr13-41467214-41468204,chr13-41546985-41547935,chr13-41561815-41562762,chr13-41565099-41565899,chr13-41568676-41569611,chr13-41643180-41644122,chr17-71830556-71831505,chr17-72046524-72047477,chr17-72576083-72577032,chr17-72614859-72615806,chr17-72655848-72656752,chr17-72666110-72667068,chr17-72719278-72720275,chr3-49518979-49519908,chr7-5633964-5634895,chr7-5702921-5703816	AGT,DAG1,FSCN1,PHLDB1,RGCC,SOX9
GO Biological Process	GO:0021558	trochlear nerve development	267	6.48231e-08	0.000837321	3.13603e-06	10.5965	0.943711	10	0.000335244	0.0035524	4869	0.397871	1	1	2.14276	0.466688	1	3	0.000342348	0.333333	chr3-193710606-193711579,chr3-193780533-193781455,chr3-193869333-193870232,chr3-193960329-193961223,chr3-194134538-194135337,chr3-194135762-194136511,chr3-194137451-194138281,chr3-194141149-194142018,chr3-194148158-194149137,chr3-194270914-194271897	HES1
GO Biological Process	GO:0032956	regulation of actin cytoskeleton organization	268	6.54593e-08	0.000845538	3.15499e-06	1.61776	84.6849	137	0.0300834	0.0486678	487	0.00101888	1	0.0270243	1.45083	44.8021	65	288	0.0222526	0.225694	chr1-11214532-11215461,chr1-16209737-16210680,chr1-213724871-213725718,chr1-22090932-22091715,chr1-22114199-22115146,chr1-24289643-24290602,chr1-24364431-24365582,chr1-27087284-27088191,chr1-27418352-27419141,chr10-34200320-34201275,chr10-44854718-44855650,chr10-44857410-44858323,chr11-117082708-117083652,chr11-133964581-133965436,chr11-133965857-133966808,chr11-133985695-133986741,chr11-134004178-134005055,chr11-134032264-134033155,chr11-134034773-134035573,chr11-70532222-70533244,chr11-70544749-70545724,chr12-108827035-108827821,chr12-122818968-122819903,chr12-122844960-122845863,chr12-122849088-122849939,chr12-122852355-122853496,chr12-122894027-122894988,chr12-130053362-130054287,chr12-50221073-50221908,chr12-50222194-50223108,chr12-57133647-57134602,chr12-57135650-57136584,chr13-41456856-41457858,chr13-41458037-41458936,chr13-41467214-41468204,chr13-41546985-41547935,chr13-41561815-41562762,chr13-41565099-41565899,chr13-41568676-41569611,chr13-41643180-41644122,chr15-41916473-41917321,chr15-63043422-63044266,chr15-85177022-85177961,chr15-85751330-85752205,chr15-87875065-87876025,chr15-87896574-87897526,chr15-87953523-87954480,chr15-88256336-88257185,chr15-88257644-88258653,chr15-90895163-90896154,chr17-73267388-73268244,chr17-73348839-73349747,chr17-73537028-73537922,chr17-81128649-81129571,chr18-12455208-12456122,chr18-6475777-6476732,chr19-46925997-46926950,chr2-11374306-11375278,chr2-45754300-45755137,chr2-45860249-45861228,chr2-45884898-45885830,chr2-54384383-54385407,chr2-54409557-54410489,chr2-55364037-55364905,chr2-65388416-65389206,chr20-31570573-31571443,chr20-31608168-31609108,chr20-48154990-48155919,chr20-48728088-48729041,chr20-48729948-48730774,chr20-48746923-48747987,chr20-48797026-48798027,chr20-48807642-48808625,chr22-21933749-21934691,chr22-29694917-29695863,chr22-29704483-29705492,chr22-37560025-37560921,chr22-37633543-37634502,chr22-37996612-37997468,chr22-38016296-38017315,chr22-38026279-38027195,chr3-150357695-150358676,chr3-197405852-197407000,chr3-197509760-197510673,chr3-38004838-38005670,chr4-10296446-10297417,chr4-153169954-153170879,chr4-54227631-54228525,chr4-54315037-54316260,chr4-54332257-54333179,chr4-54333583-54334365,chr4-54439538-54441483,chr5-108100902-108101811,chr5-172380699-172381750,chr5-172445866-172446878,chr5-39108901-39110069,chr5-67268098-67269158,chr5-67314845-67315807,chr5-68187248-68188211,chr5-68288015-68288992,chr5-8839153-8840101,chr5-88813888-88814866,chr5-89573045-89573951,chr5-9337751-9338800,chr6-163165664-163166584,chr6-163180944-163181889,chr6-163189371-163190256,chr6-163191624-163192587,chr6-163285412-163286282,chr6-163314565-163315564,chr6-163405558-163406472,chr7-153674827-153675757,chr7-153748934-153749842,chr7-341696-342634,chr7-424816-425702,chr7-5633964-5634895,chr7-5702921-5703816,chr7-590476-591428,chr7-596506-597463,chr7-657300-658360,chr7-97480616-97481613,chr8-13558945-13559928,chr8-1813740-1814724,chr8-1879972-1880837,chr8-1896655-1897581,chr8-1899424-1900340,chr8-1917104-1918058,chr8-22553744-22554682,chr9-128558347-128559442,chr9-534673-535585,chr9-613493-614614,chr9-692912-693881,chr9-694328-695173,chr9-706668-707598,chr9-97483942-97484813,chr9-97501188-97502113,chr9-97502342-97503268	ACTR2,ACTR3B,AKAP13,APOA1,ARFIP1,ARHGAP28,ARHGAP35,ARHGEF10,ARHGEF19,BAIAP2,CCDC88A,CDC42,CDC42EP1,CDC42EP4,CTTN,CXCL12,DLC1,DLG1,EFNA5,FER,FES,FSCN1,FZD10,GRHL3,HIP1R,ID1,JAM3,KANK1,LIMA1,LRP1,MEF2C,MTOR,NF2,NRP1,NTRK3,PDGFA,PDGFRA,PFN2,PICK1,PIK3R1,PPM1F,PREX1,PRKCE,PRKN,PROX1,RGCC,RICTOR,ROCK2,SEMA5A,SH3BP1,SH3PXD2B,SLC9A1,SORBS3,SPIRE1,SPTAN1,SPTBN1,SPTBN5,SSH1,TAC1,TMOD1,TPM1,VILL,WASF2,WDR1,WNT4
GO Biological Process	GO:0014031	mesenchymal cell development	269	6.67384e-08	0.00086206	3.20468e-06	1.99955	36.008	72	0.0127915	0.0255773	196	1.15523e-05	0.149221	0.000761333	2.44887	9.80045	24	63	0.00821636	0.380952	chr1-31694122-31695361,chr1-31695971-31696850,chr1-31700922-31701986,chr10-34200320-34201275,chr10-86865690-86866668,chr11-69700269-69701206,chr12-108827035-108827821,chr13-77832377-77834253,chr13-77918967-77919963,chr14-61640313-61641239,chr16-1046297-1047242,chr16-1052702-1053572,chr16-977066-977939,chr17-71830556-71831505,chr17-72046524-72047477,chr17-72576083-72577032,chr17-72614859-72615806,chr17-72655848-72656752,chr17-72666110-72667068,chr17-72719278-72720275,chr18-62751169-62752105,chr18-62963205-62964182,chr2-235504594-235505648,chr2-235573474-235574413,chr2-235577264-235578253,chr2-235710203-235711153,chr2-235716834-235717763,chr2-236083734-236084610,chr2-6080713-6081745,chr20-10501165-10502060,chr20-11231834-11232873,chr22-21933749-21934691,chr22-37967535-37968385,chr22-37968546-37969458,chr22-37971371-37972200,chr22-37972360-37973223,chr22-37983009-37983924,chr22-37985552-37986372,chr22-37996612-37997468,chr22-38016296-38017315,chr22-38026279-38027195,chr3-193710606-193711579,chr3-193780533-193781455,chr3-193869333-193870232,chr3-193960329-193961223,chr3-194134538-194135337,chr3-194135762-194136511,chr3-194137451-194138281,chr3-194141149-194142018,chr3-194148158-194149137,chr3-194270914-194271897,chr3-66620040-66621027,chr3-66693306-66694293,chr3-66797824-66798758,chr4-41866779-41867684,chr5-37735749-37736709,chr5-37836239-37837059,chr5-37839568-37840468,chr6-125357208-125358199,chr6-1526649-1527535,chr6-1575336-1576166,chr6-1865409-1866299,chr6-2037697-2038643,chr7-156577651-156578562,chr7-156578901-156579533,chr9-136512099-136513170,chr9-136515900-136516829,chr9-136526102-136527066,chr9-136543794-136544140,chr9-136544174-136544975,chr9-136599599-136600578,chrX-69059812-69060695	BCL2,BMPR1A,CORO1C,EDNRB,EFNB1,FGF19,FOXC1,GBX2,GDNF,HES1,HEY2,HIF1A,JAG1,KBTBD8,MAPK1,NOTCH1,NRP1,PEF1,PHOX2B,SHH,SOX10,SOX11,SOX8,SOX9
GO Biological Process	GO:0044419	interspecies interaction between organisms	270	6.68812e-08	0.000863905	3.19965e-06	1.46419	140.692	206	0.0499794	0.0731794	3752	0.258172	1	0.888807	1.06053	107.494	114	691	0.0390277	0.164978	chr1-10979214-10979818,chr1-10979852-10980830,chr1-110237461-110238434,chr1-113095514-113096450,chr1-15965146-15966056,chr1-16209737-16210680,chr1-21117261-21118205,chr1-21149260-21150259,chr1-22090932-22091715,chr1-22114199-22115146,chr1-2545781-2546672,chr1-27418352-27419141,chr1-51583274-51584226,chr1-60833057-60833973,chr1-61183864-61184881,chr1-61227939-61228833,chr1-61284334-61285257,chr10-26792735-26793638,chr10-394351-395329,chr10-614398-615236,chr10-659568-660473,chr10-78615881-78616865,chr10-78794769-78795556,chr10-78913351-78914318,chr10-78915909-78916852,chr10-78964779-78965715,chr11-112636767-112637914,chr11-112697157-112698126,chr11-112735706-112736636,chr11-118757491-118758392,chr11-119314990-119316381,chr11-119691819-119692786,chr11-2314714-2315691,chr11-2366008-2366953,chr11-66912683-66913551,chr11-73652030-73652963,chr11-73855821-73856934,chr11-75420873-75421841,chr12-120476026-120476972,chr12-122844960-122845863,chr12-122849088-122849939,chr12-122852355-122853496,chr12-122894027-122894988,chr12-122944309-122945227,chr12-124537409-124538450,chr12-124663592-124664545,chr12-124718823-124719772,chr12-124861214-124862135,chr12-131830238-131831142,chr12-14417539-14418389,chr12-32270579-32271486,chr12-53223231-53223975,chr12-65891643-65892652,chr13-113820924-113821794,chr13-113840190-113841206,chr14-103689173-103690155,chr14-104748826-104749765,chr14-105335793-105336764,chr14-51922339-51923305,chr14-52067256-52068106,chr15-69488812-69489769,chr15-70055431-70056319,chr15-70062057-70063023,chr15-70083157-70084038,chr15-81015554-81016523,chr15-81049650-81050443,chr15-87875065-87876025,chr15-87896574-87897526,chr15-87953523-87954480,chr15-88256336-88257185,chr15-88257644-88258653,chr16-2033123-2034110,chr16-2691315-2692174,chr16-2692868-2693771,chr16-4053016-4053974,chr16-68786337-68787290,chr16-69309015-69309913,chr16-69799530-69800343,chr16-69890267-69891216,chr16-69893513-69895343,chr16-70700385-70701276,chr16-70725571-70726433,chr16-70729771-70730719,chr16-70737059-70737761,chr16-70749917-70750830,chr16-70754453-70755401,chr16-76489737-76490757,chr16-89516885-89517805,chr16-89536642-89537511,chr16-89557087-89558029,chr17-31511146-31512104,chr17-41543976-41545056,chr17-47707133-47707919,chr17-5897052-5898003,chr17-80594316-80595247,chr17-80826713-80827647,chr17-80968456-80969389,chr18-10130934-10132486,chr18-10343555-10344572,chr18-10403507-10404378,chr18-435747-436663,chr18-686272-687266,chr18-79460180-79461005,chr18-79576682-79577530,chr19-15265595-15266540,chr19-15288269-15289233,chr19-54209538-54210477,chr2-110858283-110859034,chr2-11374306-11375278,chr2-136121267-136122185,chr2-216619359-216620401,chr2-216620684-216621642,chr2-236557653-236558670,chr2-236579553-236580523,chr20-41119605-41120565,chr20-41205074-41205981,chr20-41392816-41393738,chr21-17426832-17427886,chr21-36289099-36290059,chr22-21933749-21934691,chr22-23780792-23781725,chr22-39332373-39333355,chr22-45124593-45125657,chr22-45224878-45225741,chr3-11509831-11510815,chr3-12922004-12922972,chr3-13044418-13045317,chr3-13050936-13051798,chr3-17939498-17940433,chr3-18223223-18224172,chr3-197405852-197407000,chr3-197509760-197510673,chr3-197836054-197836992,chr3-197880184-197882018,chr3-20023380-20024466,chr3-40915073-40916031,chr3-49518979-49519908,chr3-52039634-52040547,chr3-52046962-52047895,chr4-151199188-151200130,chr4-151780860-151781943,chr4-152021723-152022669,chr4-54227631-54228525,chr4-54315037-54316260,chr4-54332257-54333179,chr4-54333583-54334365,chr4-54439538-54441483,chr5-133976910-133977852,chr5-151126845-151127545,chr5-151140835-151141681,chr5-176170819-176171779,chr5-53087243-53088167,chr5-56164116-56165078,chr5-56402163-56403189,chr5-56457903-56458787,chr5-56480465-56481428,chr5-56659687-56660630,chr5-67268098-67269158,chr5-67314845-67315807,chr5-68187248-68188211,chr5-68288015-68288992,chr5-80148924-80149895,chr5-80198245-80199085,chr5-83419676-83420611,chr6-163165664-163166584,chr6-163180944-163181889,chr6-163189371-163190256,chr6-163191624-163192587,chr6-163285412-163286282,chr6-163314565-163315564,chr6-163405558-163406472,chr6-17868789-17869712,chr6-2900464-2901453,chr6-41288056-41289101,chr6-68974825-68975747,chr7-116316953-116317850,chr7-127943752-127944745,chr7-139739967-139740873,chr7-139775519-139776397,chr7-23230382-23231382,chr7-2390187-2391107,chr7-54888081-54889048,chr7-55212625-55213479,chr7-5633964-5634895,chr7-5702921-5703816,chr7-5872046-5873002,chr8-11955286-11956290,chr8-143823058-143823984,chr9-113992300-113993100,chr9-114003597-114004669,chr9-126307244-126308254,chr9-126337641-126338587,chr9-126377413-126378302,chr9-126587441-126588384,chr9-127545357-127546316,chr9-12934354-12935298,chr9-12972421-12973334,chr9-131111551-131112498,chr9-134384736-134385689,chr9-134386776-134387724,chr9-134484132-134485082,chr9-134533898-134534855,chr9-134544069-134545021,chr9-13568868-13569932,chr9-13587271-13588592,chrX-119426635-119427811	ABI1,ACKR3,AMBP,ATF7IP,ATG7,BCL2L11,BICD1,BRD4,C14orf166,CAV2,CBL,CD81,CDC42,CDH1,CHD6,CHMP6,CREBBP,CTDP1,CTNNB1,CTSB,CXADR,CXCR4,DAG1,DDX6,DLG1,DYNLL1,EGFR,EIF3B,EIF4G3,EPHA2,EPS15,FBXW7,GAS6,HIPK2,HMGA2,IL16,IL6ST,ITGA2,ITGB7,KAT2B,KCTD5,KLC1,KRT19,LMBRD1,LRSAM1,MAGI3,MAPK1,MON1B,MORC3,MPDZ,MVB12B,NCAM1,NECTIN1,NFIA,NLRP1,NTRK3,NUP153,NUP214,NUP50,NUPL2,PAAF1,PACS2,PC,PDGFRA,PIK3R1,PLCG1,PRKN,RAB11FIP4,RAB6A,RBM15,RNF216,ROCK2,RPL13,RPL29,RPL3,RPL32,RPL35A,RPL37A,RPLP1,RPS24,RPS3,RPS3A,RPS9,RXRA,SATB1,SCARB1,SCRIB,SERINC5,SERPINB9,SIVA1,SLC25A5,SMARCB1,SND1,SPEN,TARDBP,TBKBP1,THOC1,THOC3,TNFRSF14,TNIP1,TOP1,TREM1,TSC2,TYMS,ULK1,VAC14,VAPA,VDAC1,VPS37B,VPS4A,WASF2,WWP2,XRCC4,ZMYND11
GO Biological Process	GO:0060669	embryonic placenta morphogenesis	271	7.11782e-08	0.000919408	3.39265e-06	2.97803	11.0811	33	0.00393647	0.0117229	3423	0.20806	1	0.785134	1.48345	4.04463	6	26	0.00205409	0.230769	chr10-121921213-121922142,chr11-2561925-2562796,chr11-2674374-2675359,chr11-2675529-2676199,chr11-2759625-2760596,chr14-68312944-68313935,chr14-68346242-68347200,chr14-68364036-68365019,chr14-68377166-68378124,chr14-68633008-68634089,chr14-68654880-68655821,chr14-68690685-68691601,chr14-68730707-68731687,chr20-56804334-56805294,chr20-57241110-57242883,chr20-57266018-57266991,chr20-57282574-57283557,chr22-45817837-45818730,chr22-45843678-45844561,chr22-45844858-45845794,chr22-45880481-45881507,chr22-45946558-45947378,chr22-45947887-45948875,chr22-45966234-45967176,chr22-45970516-45971439,chr22-45983148-45983958,chr22-46010859-46011775,chr22-46055820-46056821,chr22-46069505-46070240,chr22-46079840-46080900,chr22-46106962-46107876,chr8-101790560-101791499,chr8-101817184-101818225	BMP7,CDKN1C,FGFR2,GRHL2,WNT7B,ZFP36L1
GO Biological Process	GO:0002064	epithelial cell development	272	7.20008e-08	0.000930035	3.41924e-06	1.70214	66.9745	114	0.023792	0.0404973	182	8.26006e-06	0.106695	0.000586238	1.83665	27.2235	50	175	0.0171174	0.285714	chr1-111733401-111734405,chr1-111735591-111736349,chr1-111736654-111737578,chr1-156616204-156617142,chr1-16209737-16210680,chr1-213724871-213725718,chr1-22090932-22091715,chr1-22114199-22115146,chr1-24714622-24715601,chr1-24914002-24914952,chr11-72627548-72628416,chr12-4293693-4294649,chr12-53223231-53223975,chr14-37515507-37516587,chr14-51284957-51285884,chr14-51507822-51508723,chr14-61640313-61641239,chr14-98593024-98593971,chr15-29804762-29805694,chr15-30001351-30002290,chr15-59259871-59260799,chr15-68281504-68282455,chr16-1046297-1047242,chr16-1052702-1053572,chr16-977066-977939,chr17-57898671-57899634,chr17-57906727-57907624,chr17-57911787-57912698,chr17-57935203-57936095,chr17-71830556-71831505,chr17-72046524-72047477,chr17-72576083-72577032,chr17-72614859-72615806,chr17-72655848-72656752,chr17-72666110-72667068,chr17-72719278-72720275,chr17-74766854-74767793,chr18-686272-687266,chr19-5035461-5036395,chr19-5128229-5128921,chr2-219114458-219115417,chr20-10501165-10502060,chr20-11231834-11232873,chr20-20397894-20398819,chr20-21504892-21505786,chr20-21506050-21506919,chr20-21509639-21510504,chr20-21510531-21511075,chr20-21515335-21516344,chr20-21520498-21521284,chr20-21522188-21523127,chr20-21607993-21608876,chr20-21615270-21616282,chr20-23655292-23656316,chr20-31570573-31571443,chr20-31608168-31609108,chr20-38805291-38806153,chr20-38806376-38807234,chr20-38808925-38809782,chr21-45306712-45307665,chr21-45325816-45326764,chr22-28822713-28823831,chr22-45817837-45818730,chr22-45843678-45844561,chr22-45844858-45845794,chr22-45880481-45881507,chr22-45946558-45947378,chr22-45947887-45948875,chr22-45966234-45967176,chr22-45970516-45971439,chr22-45983148-45983958,chr22-46010859-46011775,chr22-46055820-46056821,chr22-46069505-46070240,chr22-46079840-46080900,chr22-46106962-46107876,chr3-13780442-13781385,chr3-13792909-13793828,chr3-40915073-40916031,chr3-57948224-57949194,chr4-168923509-168924425,chr4-84217774-84218782,chr6-167682783-167683741,chr6-168387547-168388475,chr6-170066881-170067843,chr6-170129559-170130479,chr6-170262212-170263150,chr7-131607459-131608414,chr7-131889827-131890779,chr7-7427010-7427969,chr7-78514357-78515365,chr8-101790560-101791499,chr8-101817184-101818225,chr8-143823058-143823984,chr8-38488238-38489239,chr8-38553485-38554515,chr8-38601443-38602401,chr8-38666085-38667118,chr8-38734467-38735440,chr9-136512099-136513170,chr9-136515900-136516829,chr9-136526102-136527066,chr9-136543794-136544140,chr9-136544174-136544975,chr9-136599599-136600578,chr9-3980510-3981449,chr9-534673-535585,chr9-613493-614614,chr9-692912-693881,chr9-694328-695173,chr9-706668-707598,chr9-97483942-97484813,chr9-97501188-97502113,chr9-97502342-97503268	AFDN,BCL11B,C1GALT1,CDC42,CLIC4,COL18A1,CST3,CTNNB1,DACT2,DLL1,DMRT1,EPHA2,FEM1B,FGFR1,FLNB,FOXA1,FRMD6,GRHL2,HAPLN2,HIF1A,ID1,IHH,INSM1,JAG1,MAGI2,MYO1E,NKX2-2,NKX6-1,NOTCH1,PALLD,PDE2A,PODXL,PPP1R16B,PROX1,PTPRS,RAP1A,RARG,RFX3,SCRIB,SLC9A3R1,SOX8,SOX9,TIGAR,TJP1,TMOD1,TYMS,VEZF1,WNT7A,WNT7B,XBP1
GO Biological Process	GO:0007346	regulation of mitotic cell cycle	273	7.2056e-08	0.000930747	3.40933e-06	1.43035	160.101	229	0.0568741	0.0813499	1956	0.0797775	1	0.526833	1.13322	99.7157	113	641	0.0386854	0.176287	chr1-109299423-109300338,chr1-12034059-12035028,chr1-177901916-177902888,chr1-190140432-190141332,chr1-190382482-190383339,chr1-200625052-200625995,chr1-203278202-203279144,chr1-22090932-22091715,chr1-22114199-22115146,chr1-227895797-227896682,chr10-114383917-114384869,chr10-114404151-114405032,chr10-114489482-114490419,chr10-114550931-114551882,chr10-127922636-127923563,chr10-127960709-127961685,chr10-128001400-128002294,chr11-117600202-117601084,chr11-117641002-117641896,chr11-117673315-117674290,chr11-119375564-119376771,chr11-119421625-119422451,chr11-19349120-19350157,chr11-19352499-19353467,chr11-19426503-19427420,chr11-2561925-2562796,chr11-2674374-2675359,chr11-2675529-2676199,chr11-2759625-2760596,chr11-46903516-46904453,chr11-68328024-68328998,chr11-68373448-68374257,chr11-69156981-69157932,chr11-69211589-69212631,chr11-69297172-69298091,chr11-69313014-69313761,chr11-69380276-69381263,chr11-69636226-69637165,chr11-69637877-69638685,chr11-69638754-69639626,chr11-69640722-69641757,chr11-69700269-69701206,chr11-72085640-72086617,chr12-103177633-103178783,chr12-118299775-118300801,chr12-120476026-120476972,chr12-4293693-4294649,chr12-65891643-65892652,chr12-97616652-97617624,chr13-41456856-41457858,chr13-41458037-41458936,chr13-41467214-41468204,chr13-41546985-41547935,chr13-41561815-41562762,chr13-41565099-41565899,chr13-41568676-41569611,chr13-41643180-41644122,chr13-98332844-98334114,chr13-98450254-98451131,chr14-103689173-103690155,chr14-28482219-28483284,chr14-37515507-37516587,chr14-59215070-59215992,chr14-62103178-62104098,chr14-68312944-68313935,chr14-68346242-68347200,chr14-68364036-68365019,chr14-68377166-68378124,chr14-68633008-68634089,chr14-68654880-68655821,chr14-68690685-68691601,chr14-68730707-68731687,chr14-89265159-89266085,chr15-66017581-66018535,chr15-66023053-66024055,chr15-66024735-66025718,chr15-66133200-66133912,chr16-15672500-15673445,chr16-2126244-2126910,chr16-25064668-25065621,chr16-50386470-50387410,chr16-50445392-50446277,chr16-50457939-50458606,chr16-69309015-69309913,chr16-73383122-73384199,chr16-73725137-73725905,chr16-86669717-86670625,chr16-86693074-86693903,chr16-87334382-87335345,chr17-37176948-37177932,chr17-43034071-43034956,chr17-43035983-43036934,chr17-43163199-43164173,chr17-66309513-66310452,chr17-66539823-66540795,chr17-67289190-67290162,chr17-70066741-70067840,chr17-74766854-74767793,chr17-76375226-76376144,chr17-78921156-78922062,chr17-80594316-80595247,chr17-80826713-80827647,chr17-80968456-80969389,chr18-62751169-62752105,chr18-62963205-62964182,chr19-15265595-15266540,chr19-15288269-15289233,chr19-17079506-17080508,chr19-46434760-46435695,chr19-6509113-6510153,chr19-934639-935608,chr19-940381-941363,chr19-9933898-9934823,chr2-101615975-101617060,chr2-101762197-101763224,chr2-152858251-152859239,chr2-153487903-153488794,chr2-203580637-203581552,chr2-224981920-224982874,chr2-224983342-224984278,chr2-229205414-229206347,chr2-231037305-231038198,chr2-231047376-231048205,chr2-42961142-42962091,chr2-43000229-43001237,chr2-43005103-43006124,chr2-43021391-43022230,chr2-43059277-43060174,chr2-43067786-43068739,chr2-43081958-43082892,chr2-43100598-43101562,chr2-43219444-43220413,chr2-43221661-43222530,chr2-43223955-43224916,chr2-43226257-43227160,chr2-70541249-70542157,chr2-70553591-70554506,chr2-70556891-70557869,chr2-74435796-74436631,chr2-74440098-74441068,chr20-45049576-45050472,chr20-45052747-45053633,chr20-56804334-56805294,chr20-57241110-57242883,chr20-57266018-57266991,chr20-57282574-57283557,chr21-43274985-43275886,chr21-43277609-43278544,chr21-43278870-43279785,chr21-46621971-46622889,chr22-17865872-17867104,chr22-17903466-17904475,chr22-28297118-28298090,chr22-32486608-32487581,chr22-32501906-32502919,chr22-32528678-32529618,chr22-49937230-49937916,chr3-127426284-127427276,chr3-187989498-187990449,chr3-188051873-188052782,chr3-193710606-193711579,chr3-193780533-193781455,chr3-193869333-193870232,chr3-193960329-193961223,chr3-194134538-194135337,chr3-194135762-194136511,chr3-194137451-194138281,chr3-194141149-194142018,chr3-194148158-194149137,chr3-194270914-194271897,chr3-197405852-197407000,chr3-197509760-197510673,chr3-23776143-23777147,chr3-37694052-37694975,chr3-37703650-37704606,chr3-37713203-37714116,chr3-37805860-37806788,chr3-40915073-40916031,chr4-1776434-1777368,chr4-1777912-1778824,chr4-38490086-38490894,chr4-41866779-41867684,chr5-138243417-138244304,chr5-172164438-172165447,chr5-56164116-56165078,chr5-56402163-56403189,chr5-56457903-56458787,chr5-56480465-56481428,chr5-56659687-56660630,chr6-1526649-1527535,chr6-1575336-1576166,chr6-1865409-1866299,chr6-2037697-2038643,chr6-452798-453719,chr6-487735-488616,chr7-116316953-116317850,chr7-2108075-2109275,chr7-2195378-2196437,chr7-23230382-23231382,chr7-54888081-54889048,chr7-55212625-55213479,chr7-78514357-78515365,chr7-8189299-8190901,chr8-120761884-120762835,chr8-143823058-143823984,chr8-38072893-38073800,chr8-38488238-38489239,chr8-38553485-38554515,chr8-38601443-38602401,chr8-38666085-38667118,chr8-38734467-38735440,chr8-6330218-6331772,chr8-9319009-9319856,chr9-109390811-109391771,chr9-119177131-119178063,chr9-119802319-119803226,chr9-124180355-124181286,chr9-124190467-124191424,chr9-124216923-124217806,chr9-136051643-136052580,chr9-534673-535585,chr9-613493-614614,chr9-692912-693881,chr9-694328-695173,chr9-706668-707598,chr9-89225870-89226802,chr9-95721904-95722851,chr9-95733947-95734765,chrX-153478490-153479387	AATF,AFAP1L2,ARID3A,ASCL1,BCL2,BCL6,BID,BMP7,BRCA1,BRD4,BRD7,BRINP1,BRINP2,BRINP3,BTG2,CAV2,CCDC8,CCND1,CCND2,CD28,CDC23,CDC42,CDK5RAP2,CDKN1C,CEP164,CKAP5,CKS2,CTDSPL,CTNNB1,CUL3,DACT1,DCTN1,DLG1,DMRT1,DYNLL1,E2F8,EGFR,EIF4EBP1,FBXO31,FBXO7,FGFR1,FOXA1,FOXC1,FOXG1,FOXN3,GPNMB,HAUS7,HAUS8,HES1,HMGA2,HUS1B,KCNH5,KIF14,LCMT1,LRP5,MAD1L1,MAGI2,MAP2K6,MAP3K1,MAP4K4,MCPH1,MIIP,MKI67,MTBP,NACC2,NDE1,NEDD1,NEK6,NUMA1,ORAOV1,PHOX2B,PID1,PIM3,PIN1,PKD1,PRKCA,PRMT2,PSMD1,PSMD12,PSMD7,PSRC1,PTCH1,PTPN3,PTTG2,RAB11A,RAD51B,RGCC,RPA3,RPRM,RPTOR,SCRIB,SIK1,SLC9A3R1,SPHK1,STK10,STK24,STK4,TACC3,TAOK3,TGFA,TIMP2,TNKS,TPRA1,TTC28,TUBB4A,UBE2E1,UBE2E2,USP2,VPS4A,WNT9A,XRCC3,ZFP36L1,ZFP36L2
GO Biological Process	GO:0043010	camera-type eye development	274	7.25068e-08	0.000936571	3.41814e-06	1.50758	119.397	180	0.0424145	0.0639432	58	3.94386e-10	5.09428e-06	8.78324e-08	1.92186	45.2687	87	291	0.0297843	0.298969	chr1-156644808-156645714,chr1-156657144-156658001,chr1-16209737-16210680,chr1-202842760-202843725,chr1-202861112-202862000,chr1-213724871-213725718,chr1-218439250-218440160,chr1-2257025-2257915,chr1-227895797-227896682,chr1-22801445-22802388,chr1-22806355-22807280,chr1-22916193-22917156,chr1-22969017-22969975,chr1-24289643-24290602,chr1-24364431-24365582,chr1-24714622-24715601,chr1-24914002-24914952,chr1-2529885-2530871,chr1-2532392-2533368,chr1-2545781-2546672,chr1-93552044-93553695,chr1-93625318-93626265,chr10-31707323-31708337,chr10-31749748-31750742,chr10-31803649-31804539,chr10-34200320-34201275,chr11-119375564-119376771,chr11-119421625-119422451,chr11-119691819-119692786,chr11-2561925-2562796,chr11-2674374-2675359,chr11-2675529-2676199,chr11-2759625-2760596,chr11-68328024-68328998,chr11-68373448-68374257,chr12-121523195-121524103,chr12-121524275-121525150,chr12-12240603-12241547,chr12-53223231-53223975,chr12-55001539-55002379,chr12-55745224-55746209,chr13-111919819-111920741,chr14-61640313-61641239,chr14-63203959-63204777,chr14-98593024-98593971,chr15-66017581-66018535,chr15-66023053-66024055,chr15-66024735-66025718,chr15-66133200-66133912,chr15-71599370-71600359,chr15-87875065-87876025,chr15-87896574-87897526,chr15-87953523-87954480,chr15-88256336-88257185,chr15-88257644-88258653,chr16-1046297-1047242,chr16-1052702-1053572,chr16-55242316-55243184,chr16-55283814-55284873,chr16-977066-977939,chr17-19306007-19306942,chr17-19316965-19317950,chr17-31511146-31512104,chr17-71830556-71831505,chr17-72046524-72047477,chr17-72576083-72577032,chr17-72614859-72615806,chr17-72655848-72656752,chr17-72666110-72667068,chr17-72719278-72720275,chr17-73348839-73349747,chr17-73537028-73537922,chr19-46925997-46926950,chr2-202493998-202494889,chr2-219025972-219026918,chr2-219114458-219115417,chr2-6080713-6081745,chr2-70850635-70851561,chr20-10501165-10502060,chr20-11231834-11232873,chr20-21232548-21233422,chr20-21234491-21235452,chr20-56804334-56805294,chr20-57241110-57242883,chr20-57266018-57266991,chr20-57282574-57283557,chr21-42939756-42940695,chr22-25437157-25438264,chr22-29694917-29695863,chr22-29704483-29705492,chr22-45817837-45818730,chr22-45843678-45844561,chr22-45844858-45845794,chr22-45880481-45881507,chr22-45946558-45947378,chr22-45947887-45948875,chr22-45966234-45967176,chr22-45970516-45971439,chr22-45983148-45983958,chr22-46010859-46011775,chr22-46055820-46056821,chr22-46069505-46070240,chr22-46079840-46080900,chr22-46106962-46107876,chr3-134694189-134695106,chr3-13780442-13781385,chr3-13792909-13793828,chr3-179526629-179527594,chr3-186383249-186384166,chr3-186456506-186457488,chr3-193710606-193711579,chr3-193780533-193781455,chr3-193869333-193870232,chr3-193960329-193961223,chr3-197405852-197407000,chr3-197509760-197510673,chr3-30680548-30681490,chr3-40915073-40916031,chr4-150176223-150177150,chr4-16067275-16068219,chr4-16082229-16083168,chr4-16083258-16084195,chr4-175705171-175706086,chr4-175775997-175776940,chr4-182880219-182881219,chr4-54227631-54228525,chr4-54315037-54316260,chr4-54332257-54333179,chr4-54333583-54334365,chr4-54439538-54441483,chr5-109935727-109936588,chr5-1552364-1553354,chr6-1526649-1527535,chr6-1575336-1576166,chr6-170066881-170067843,chr6-170129559-170130479,chr6-170262212-170263150,chr6-1865409-1866299,chr6-2037697-2038643,chr6-43878675-43879707,chr6-44076351-44077270,chr7-120725070-120726042,chr7-137296309-137297235,chr7-137342811-137344432,chr7-139739967-139740873,chr7-139775519-139776397,chr7-156577651-156578562,chr7-156578901-156579533,chr7-54888081-54889048,chr7-55212625-55213479,chr8-101790560-101791499,chr8-101817184-101818225,chr8-2010345-2011258,chr8-2011599-2012558,chr8-2020396-2022183,chr8-2512193-2513158,chr8-2525879-2526897,chr8-2792153-2793099,chr8-54469912-54470821,chr8-60784895-60785703,chr8-60847896-60848825,chr8-60864818-60865812,chr8-61004109-61004987,chr8-61012922-61014684,chr9-108445509-108446508,chr9-124180355-124181286,chr9-124190467-124191424,chr9-124216923-124217806,chr9-131076404-131077401,chr9-134384736-134385689,chr9-134386776-134387724,chr9-134484132-134485082,chr9-134533898-134534855,chr9-134544069-134545021,chr9-85037732-85038370,chr9-93143821-93144758,chr9-97483942-97484813,chr9-97501188-97502113,chr9-97502342-97503268,chrX-9897762-9898721	ACTL6A,ARHGAP35,B9D1,BCAR3,BCL11B,BMP7,BMPR2,CDKN1C,CHD7,CLIC4,CRYBA2,CRYBB2,CRYGS,CTNNB1,DLG1,DLL1,EGFR,EPHA2,EPHB1,EPHB2,FOXC1,FOXF2,GDF11,GPM6A,GRHL2,GRHL3,HES5,HIF1A,HIPK2,IHH,IRX5,JAG1,KDM2B,KDM5B,KLF4,LAMC3,LHX2,LPCAT1,LRP5,LRP6,MAB21L2,MAN2A1,MEGF11,MFRP,MYOM2,NECTIN1,NES,NEUROD4,NF2,NINJ1,NR2E3,NRP1,NTRK2,NTRK3,OPA1,PDGFRA,PKNOX1,PROM1,PROX1,PTN,RAB11FIP4,RARG,RHOJ,RP1,RXRA,SDK2,SHH,SHROOM2,SKI,SOX1,SOX11,SOX8,SOX9,TDRD7,TENM3,TGFB2,TGFBR2,THY1,TMOD1,TSPAN12,VAX2,VEGFA,WNT7A,WNT7B,WNT9A,XRN2,ZEB1
GO Biological Process	GO:0021782	glial cell development	275	7.28739e-08	0.000941311	3.42295e-06	2.15315	27.8661	60	0.00989914	0.0213144	271	6.57314e-05	0.849052	0.00313304	2.09293	13.3784	28	86	0.00958576	0.325581	chr1-160061870-160062815,chr1-160067981-160068935,chr1-160069927-160070839,chr1-2257025-2257915,chr1-2529885-2530871,chr1-2532392-2533368,chr1-2545781-2546672,chr10-132685264-132686106,chr10-34200320-34201275,chr11-61760957-61761773,chr12-103177633-103178783,chr12-57133647-57134602,chr12-57135650-57136584,chr12-6204951-6205872,chr12-6224262-6225168,chr12-6230420-6231275,chr16-56588962-56589899,chr16-74724371-74725319,chr16-74748286-74749263,chr17-44916543-44917494,chr19-40241594-40242567,chr2-6080713-6081745,chr20-21504892-21505786,chr20-21506050-21506919,chr20-21509639-21510504,chr20-21510531-21511075,chr20-21515335-21516344,chr20-21520498-21521284,chr20-21522188-21523127,chr20-21607993-21608876,chr20-21615270-21616282,chr22-37967535-37968385,chr22-37968546-37969458,chr22-37971371-37972200,chr22-37972360-37973223,chr22-37983009-37983924,chr22-37985552-37986372,chr22-37996612-37997468,chr22-38016296-38017315,chr22-38026279-38027195,chr3-13535688-13536646,chr3-49518979-49519908,chr6-170066881-170067843,chr6-170129559-170130479,chr6-170262212-170263150,chr6-98641763-98642699,chr7-156577651-156578562,chr7-156578901-156579533,chr7-54888081-54889048,chr7-55212625-55213479,chr8-1813740-1814724,chr8-1879972-1880837,chr8-1896655-1897581,chr8-1899424-1900340,chr8-1917104-1918058,chr9-118009470-118010291,chr9-118091593-118092769,chr9-131076404-131077401,chr9-91843579-91844604,chrX-103793210-103794159	AKT2,ARHGEF10,ASCL1,CD9,DAG1,DLL1,EGFR,FA2H,GFAP,HDAC11,HES5,KCNJ10,LAMC3,LRP1,MT3,MYRF,NKX2-2,NKX6-2,PARD3,PICK1,PLP1,POU3F2,ROR2,SHH,SKI,SOX10,SOX11,TLR4
GO Biological Process	GO:2000147	positive regulation of cell motility	276	7.40225e-08	0.000956148	3.4643e-06	1.44592	150.077	217	0.0533134	0.077087	141	1.59472e-06	0.0205991	0.000146093	1.54863	68.4476	106	440	0.0362889	0.240909	chr1-11214532-11215461,chr1-154474508-154475458,chr1-155968354-155969273,chr1-173190075-173191113,chr1-213724871-213725718,chr1-218439250-218440160,chr1-230682016-230682935,chr1-2545781-2546672,chr1-41617727-41618676,chr1-41776768-41777687,chr1-56287519-56288385,chr1-56435643-56436562,chr1-9593231-9594153,chr10-126670496-126671792,chr10-127314220-127315138,chr10-34200320-34201275,chr10-44854718-44855650,chr10-44857410-44858323,chr10-71980850-71981828,chr10-71986613-71987578,chr10-71999163-72000097,chr10-72044179-72045111,chr11-112636767-112637914,chr11-112697157-112698126,chr11-112735706-112736636,chr11-119314990-119316381,chr11-119320195-119321624,chr11-119421625-119422451,chr11-119691819-119692786,chr11-128451348-128452316,chr11-128532165-128533162,chr11-128552727-128553656,chr11-128553802-128554664,chr12-108827035-108827821,chr12-109719935-109720885,chr12-109726848-109727778,chr12-109876887-109878376,chr12-124537409-124538450,chr12-124663592-124664545,chr12-124718823-124719772,chr12-124861214-124862135,chr12-45089168-45090249,chr13-111176766-111177720,chr13-111210280-111211172,chr13-111240662-111241582,chr13-113043815-113044828,chr13-113820924-113821794,chr13-113840190-113841206,chr13-79782517-79783429,chr13-79936131-79937068,chr13-80132516-80133457,chr14-61640313-61641239,chr14-73476113-73477030,chr15-39172704-39173553,chr15-47273633-47274565,chr15-47617919-47618848,chr15-66017581-66018535,chr15-66023053-66024055,chr15-66024735-66025718,chr15-66133200-66133912,chr15-87875065-87876025,chr15-87896574-87897526,chr15-87953523-87954480,chr15-88256336-88257185,chr15-88257644-88258653,chr16-2482545-2483589,chr16-58032584-58033496,chr16-58048759-58049602,chr16-58110147-58111058,chr16-75266989-75267931,chr16-82633684-82634614,chr16-86669717-86670625,chr16-86693074-86693903,chr16-87334382-87335345,chr17-49845056-49846046,chr17-49850671-49851420,chr17-49851462-49852292,chr17-50177831-50178807,chr17-51035190-51036132,chr17-66309513-66310452,chr17-66539823-66540795,chr17-71830556-71831505,chr17-72046524-72047477,chr17-72576083-72577032,chr17-72614859-72615806,chr17-72655848-72656752,chr17-72666110-72667068,chr17-72719278-72720275,chr17-76375226-76376144,chr17-9199857-9200710,chr17-9247147-9248073,chr17-9271740-9272632,chr17-9331419-9332420,chr17-9474886-9475832,chr18-62751169-62752105,chr18-62963205-62964182,chr19-38658382-38659325,chr19-38693083-38694056,chr19-38718810-38719786,chr19-38721687-38722649,chr19-40241594-40242567,chr19-485472-486389,chr2-11374306-11375278,chr2-172333052-172333999,chr2-202493998-202494889,chr2-205721674-205722687,chr2-20579038-20579911,chr2-236557653-236558670,chr2-236579553-236580523,chr2-45754300-45755137,chr2-45860249-45861228,chr2-45884898-45885830,chr2-85742097-85742987,chr2-85753444-85754352,chr2-85772020-85772942,chr20-20397894-20398819,chr20-41119605-41120565,chr20-41205074-41205981,chr20-48154990-48155919,chr20-48728088-48729041,chr20-48729948-48730774,chr20-48746923-48747987,chr20-48797026-48798027,chr20-48807642-48808625,chr20-56804334-56805294,chr20-57241110-57242883,chr20-57266018-57266991,chr20-57282574-57283557,chr20-6770034-6771150,chr21-31472162-31473041,chr21-31514418-31515321,chr21-45306712-45307665,chr21-45325816-45326764,chr22-21933749-21934691,chr22-28822713-28823831,chr3-13780442-13781385,chr3-13792909-13793828,chr3-30680548-30681490,chr3-47536021-47536958,chr3-47553123-47554059,chr3-47577937-47578703,chr4-103995986-103997047,chr4-143343553-143344613,chr4-54227631-54228525,chr4-54315037-54316260,chr4-54332257-54333179,chr4-54333583-54334365,chr4-54439538-54441483,chr5-108100902-108101811,chr5-140322709-140323687,chr5-141493880-141494458,chr5-141495878-141496705,chr5-141521047-141522010,chr5-142490983-142491966,chr5-142548447-142549387,chr5-36661974-36662927,chr5-39424535-39425480,chr5-53087243-53088167,chr5-67268098-67269158,chr5-67314845-67315807,chr5-68187248-68188211,chr5-68288015-68288992,chr5-80148924-80149895,chr5-80198245-80199085,chr5-8839153-8840101,chr5-9337751-9338800,chr6-148455601-148456606,chr6-43878675-43879707,chr6-44076351-44077270,chr6-6906968-6907922,chr6-7143210-7144134,chr7-111756510-111757451,chr7-131607459-131608414,chr7-131889827-131890779,chr7-23230382-23231382,chr7-341696-342634,chr7-424816-425702,chr7-54888081-54889048,chr7-55212625-55213479,chr7-590476-591428,chr7-596506-597463,chr7-657300-658360,chr7-97480616-97481613,chr8-119636679-119637611,chr8-121260582-121261611,chr8-121574152-121575070,chr8-121639581-121640433,chr8-121641199-121641942,chr8-121814198-121815148,chr8-122155584-122156555,chr8-122195714-122196646,chr8-140704144-140705074,chr8-140781421-140782370,chr8-140897949-140898893,chr8-28258558-28259562,chr8-38488238-38489239,chr8-38553485-38554515,chr8-38601443-38602401,chr8-38666085-38667118,chr8-38734467-38735440,chr8-70122002-70122931,chr9-109390811-109391771,chr9-116904794-116905870,chr9-121568389-121569333,chr9-121581509-121582443,chr9-121750063-121750846,chr9-121783189-121784167,chr9-121862402-121863369,chr9-136512099-136513170,chr9-136515900-136516829,chr9-136526102-136527066,chr9-136543794-136544140,chr9-136544174-136544975,chr9-136599599-136600578,chr9-4855380-4856524,chr9-89448293-89449213,chr9-91843579-91844604	ACKR3,ACTN4,AGT,AKT2,ANO6,ARHGEF2,ARHGEF7,ATOH8,BCAR1,BCL2,BMP2,BMP7,BMPR2,CDH13,CFAP20,COL18A1,COL1A1,CXCL12,DAB2,DAB2IP,DIAPH1,DOCK1,DOCK4,EDN2,EGFR,ELP3,ELP6,ENPP2,ENSG00000260272,EPB41L4B,ETS1,F7,FBXO31,FER,FGF1,FGFR1,GAB1,GAS6,GPNMB,HAS2,HBEGF,HIF1A,IL6R,INSM1,ITGA2,ITGA6,JAK2,KIT,MADCAM1,MAPK1,MCAM,MTOR,NIPBL,NOTCH1,NRP1,NRP2,NTN1,NTRK3,NUMB,PDGFA,PDGFRA,PIK3CD,PIK3R1,PLCG1,PLET1,PLPP3,PODXL,PPM1F,PRDM14,PREX1,PRKCA,PRKCE,PROX1,PTK2,RAB11A,RHOB,ROCK2,ROR2,RREB1,SASH1,SCARB1,SEMA4D,SEMA5A,SEMA6D,SOX9,SPAG9,SPHK1,SPOCK2,SPRY2,SSH1,TAC1,TAC4,TACR3,TGFB2,TGFBR2,THBS1,THBS4,THY1,TIAM1,TNFRSF14,TNFSF18,TRIM32,TRPV4,VEGFA,WNT7A,XBP1
GO Biological Process	GO:2000181	negative regulation of blood vessel morphogenesis	277	7.45655e-08	0.000963163	3.47712e-06	2.07858	31.2713	65	0.0111088	0.0230906	369	0.000295031	1	0.0103277	1.98971	13.0673	26	84	0.00890106	0.309524	chr1-11880611-11881617,chr1-16209737-16210680,chr1-22090932-22091715,chr1-22114199-22115146,chr1-230682016-230682935,chr10-86865690-86866668,chr13-33229531-33230389,chr13-33610776-33611824,chr13-41456856-41457858,chr13-41458037-41458936,chr13-41467214-41468204,chr13-41546985-41547935,chr13-41561815-41562762,chr13-41565099-41565899,chr13-41568676-41569611,chr13-41643180-41644122,chr13-52779177-52779944,chr14-76712875-76713873,chr14-76752514-76753455,chr15-38072429-38073425,chr15-38226560-38227546,chr15-39172704-39173553,chr2-11374306-11375278,chr2-31238063-31239110,chr3-40915073-40916031,chr3-64685357-64686400,chr3-64687544-64688472,chr3-64863167-64864256,chr3-64871656-64872626,chr3-65333807-65334799,chr3-65485828-65486723,chr3-65596902-65598456,chr5-80148924-80149895,chr5-80198245-80199085,chr6-1526649-1527535,chr6-1575336-1576166,chr6-168703689-168704641,chr6-169239761-169240641,chr6-169252515-169253370,chr6-169253509-169254477,chr6-1865409-1866299,chr6-2037697-2038643,chr6-68974825-68975747,chr7-137296309-137297235,chr7-137342811-137344432,chr7-74635392-74636330,chr8-142449233-142450207,chr8-142452523-142453422,chr8-142457716-142458591,chr8-142471666-142472689,chr8-142496937-142497918,chr8-142545281-142546233,chr9-108445509-108446508,chr9-121568389-121569333,chr9-121581509-121582443,chr9-121750063-121750846,chr9-121783189-121784167,chr9-121862402-121863369,chr9-127545357-127546316,chr9-136512099-136513170,chr9-136515900-136516829,chr9-136526102-136527066,chr9-136543794-136544140,chr9-136544174-136544975,chr9-136599599-136600578	ADAMTS9,ADGRB1,ADGRB3,AGT,CNMD,CTNNB1,DAB2IP,EPHA2,FAM129B,FOXC1,GTF2I,KLF4,MMRN2,NOTCH1,NPPB,PTN,RGCC,ROCK2,SPRED1,STARD13,THBS1,THBS2,THBS4,VASH1,WNT4,XDH
GO Biological Process	GO:0051272	positive regulation of cellular component movement	278	7.84088e-08	0.00101281	3.64319e-06	1.44063	152.711	220	0.0542491	0.0781527	139	1.54187e-06	0.0199163	0.000143283	1.54279	70.0032	108	450	0.0369736	0.24	chr1-11214532-11215461,chr1-154474508-154475458,chr1-155968354-155969273,chr1-162144774-162145798,chr1-173190075-173191113,chr1-213724871-213725718,chr1-218439250-218440160,chr1-230682016-230682935,chr1-2545781-2546672,chr1-41617727-41618676,chr1-41776768-41777687,chr1-56287519-56288385,chr1-56435643-56436562,chr1-9593231-9594153,chr10-126670496-126671792,chr10-127314220-127315138,chr10-34200320-34201275,chr10-44854718-44855650,chr10-44857410-44858323,chr10-71980850-71981828,chr10-71986613-71987578,chr10-71999163-72000097,chr10-72044179-72045111,chr11-112636767-112637914,chr11-112697157-112698126,chr11-112735706-112736636,chr11-119314990-119316381,chr11-119320195-119321624,chr11-119421625-119422451,chr11-119691819-119692786,chr11-128451348-128452316,chr11-128532165-128533162,chr11-128552727-128553656,chr11-128553802-128554664,chr12-108827035-108827821,chr12-109719935-109720885,chr12-109726848-109727778,chr12-109876887-109878376,chr12-124537409-124538450,chr12-124663592-124664545,chr12-124718823-124719772,chr12-124861214-124862135,chr12-45089168-45090249,chr13-111176766-111177720,chr13-111210280-111211172,chr13-111240662-111241582,chr13-113043815-113044828,chr13-113820924-113821794,chr13-113840190-113841206,chr13-79782517-79783429,chr13-79936131-79937068,chr13-80132516-80133457,chr14-61640313-61641239,chr14-73476113-73477030,chr15-39172704-39173553,chr15-47273633-47274565,chr15-47617919-47618848,chr15-66017581-66018535,chr15-66023053-66024055,chr15-66024735-66025718,chr15-66133200-66133912,chr15-87875065-87876025,chr15-87896574-87897526,chr15-87953523-87954480,chr15-88256336-88257185,chr15-88257644-88258653,chr16-2482545-2483589,chr16-58032584-58033496,chr16-58048759-58049602,chr16-58110147-58111058,chr16-75266989-75267931,chr16-82633684-82634614,chr16-86669717-86670625,chr16-86693074-86693903,chr16-87334382-87335345,chr17-49845056-49846046,chr17-49850671-49851420,chr17-49851462-49852292,chr17-50177831-50178807,chr17-51035190-51036132,chr17-66309513-66310452,chr17-66539823-66540795,chr17-71830556-71831505,chr17-72046524-72047477,chr17-72576083-72577032,chr17-72614859-72615806,chr17-72655848-72656752,chr17-72666110-72667068,chr17-72719278-72720275,chr17-76375226-76376144,chr17-9199857-9200710,chr17-9247147-9248073,chr17-9271740-9272632,chr17-9331419-9332420,chr17-9474886-9475832,chr18-62751169-62752105,chr18-62963205-62964182,chr19-38658382-38659325,chr19-38693083-38694056,chr19-38718810-38719786,chr19-38721687-38722649,chr19-40241594-40242567,chr19-485472-486389,chr2-11374306-11375278,chr2-172333052-172333999,chr2-202493998-202494889,chr2-205721674-205722687,chr2-20579038-20579911,chr2-236557653-236558670,chr2-236579553-236580523,chr2-45754300-45755137,chr2-45860249-45861228,chr2-45884898-45885830,chr2-85742097-85742987,chr2-85753444-85754352,chr2-85772020-85772942,chr20-20397894-20398819,chr20-41119605-41120565,chr20-41205074-41205981,chr20-48154990-48155919,chr20-48728088-48729041,chr20-48729948-48730774,chr20-48746923-48747987,chr20-48797026-48798027,chr20-48807642-48808625,chr20-56804334-56805294,chr20-57241110-57242883,chr20-57266018-57266991,chr20-57282574-57283557,chr20-6770034-6771150,chr21-31472162-31473041,chr21-31514418-31515321,chr21-45306712-45307665,chr21-45325816-45326764,chr22-21933749-21934691,chr22-28822713-28823831,chr3-13780442-13781385,chr3-13792909-13793828,chr3-187989498-187990449,chr3-188051873-188052782,chr3-30680548-30681490,chr3-47536021-47536958,chr3-47553123-47554059,chr3-47577937-47578703,chr4-103995986-103997047,chr4-143343553-143344613,chr4-54227631-54228525,chr4-54315037-54316260,chr4-54332257-54333179,chr4-54333583-54334365,chr4-54439538-54441483,chr5-108100902-108101811,chr5-140322709-140323687,chr5-141493880-141494458,chr5-141495878-141496705,chr5-141521047-141522010,chr5-142490983-142491966,chr5-142548447-142549387,chr5-36661974-36662927,chr5-39424535-39425480,chr5-53087243-53088167,chr5-67268098-67269158,chr5-67314845-67315807,chr5-68187248-68188211,chr5-68288015-68288992,chr5-80148924-80149895,chr5-80198245-80199085,chr5-8839153-8840101,chr5-9337751-9338800,chr6-148455601-148456606,chr6-43878675-43879707,chr6-44076351-44077270,chr6-6906968-6907922,chr6-7143210-7144134,chr7-111756510-111757451,chr7-131607459-131608414,chr7-131889827-131890779,chr7-23230382-23231382,chr7-341696-342634,chr7-424816-425702,chr7-54888081-54889048,chr7-55212625-55213479,chr7-590476-591428,chr7-596506-597463,chr7-657300-658360,chr7-97480616-97481613,chr8-119636679-119637611,chr8-121260582-121261611,chr8-121574152-121575070,chr8-121639581-121640433,chr8-121641199-121641942,chr8-121814198-121815148,chr8-122155584-122156555,chr8-122195714-122196646,chr8-140704144-140705074,chr8-140781421-140782370,chr8-140897949-140898893,chr8-28258558-28259562,chr8-38488238-38489239,chr8-38553485-38554515,chr8-38601443-38602401,chr8-38666085-38667118,chr8-38734467-38735440,chr8-70122002-70122931,chr9-109390811-109391771,chr9-116904794-116905870,chr9-121568389-121569333,chr9-121581509-121582443,chr9-121750063-121750846,chr9-121783189-121784167,chr9-121862402-121863369,chr9-136512099-136513170,chr9-136515900-136516829,chr9-136526102-136527066,chr9-136543794-136544140,chr9-136544174-136544975,chr9-136599599-136600578,chr9-4855380-4856524,chr9-89448293-89449213,chr9-91843579-91844604	ACKR3,ACTN4,AGT,AKT2,ANO6,ARHGEF2,ARHGEF7,ATOH8,BCAR1,BCL2,BCL6,BMP2,BMP7,BMPR2,CDH13,CFAP20,COL18A1,COL1A1,CXCL12,DAB2,DAB2IP,DIAPH1,DOCK1,DOCK4,EDN2,EGFR,ELP3,ELP6,ENPP2,ENSG00000260272,EPB41L4B,ETS1,F7,FBXO31,FER,FGF1,FGFR1,GAB1,GAS6,GPNMB,HAS2,HBEGF,HIF1A,IL6R,INSM1,ITGA2,ITGA6,JAK2,KIT,MADCAM1,MAPK1,MCAM,MTOR,NIPBL,NOS1AP,NOTCH1,NRP1,NRP2,NTN1,NTRK3,NUMB,PDGFA,PDGFRA,PIK3CD,PIK3R1,PLCG1,PLET1,PLPP3,PODXL,PPM1F,PRDM14,PREX1,PRKCA,PRKCE,PROX1,PTK2,RAB11A,RHOB,ROCK2,ROR2,RREB1,SASH1,SCARB1,SEMA4D,SEMA5A,SEMA6D,SOX9,SPAG9,SPHK1,SPOCK2,SPRY2,SSH1,TAC1,TAC4,TACR3,TGFB2,TGFBR2,THBS1,THBS4,THY1,TIAM1,TNFRSF14,TNFSF18,TRIM32,TRPV4,VEGFA,WNT7A,XBP1
GO Biological Process	GO:0036003	positive regulation of transcription from RNA polymerase II promoter in response to stress	279	8.18173e-08	0.00105683	3.78794e-06	4.37779	4.56851	20	0.00162292	0.0071048	1244	0.0242735	1	0.252042	2.14276	3.7335	8	24	0.00273879	0.333333	chr11-46271597-46272547,chr11-46277252-46278154,chr11-46279441-46280386,chr11-46281028-46281996,chr14-61640313-61641239,chr16-56588962-56589899,chr20-41392816-41393738,chr20-50242793-50243734,chr20-50346298-50347341,chr4-26171695-26172622,chr4-26342429-26343417,chr4-26423894-26424816,chr6-43878675-43879707,chr6-44076351-44077270,chr9-136512099-136513170,chr9-136515900-136516829,chr9-136526102-136527066,chr9-136543794-136544140,chr9-136544174-136544975,chr9-136599599-136600578	CEBPB,CHD6,CREB3L1,HIF1A,MT3,NOTCH1,RBPJ,VEGFA
GO Biological Process	GO:0048762	mesenchymal cell differentiation	280	8.25997e-08	0.00106694	3.8105e-06	1.68013	70.2325	118	0.0249494	0.0419183	66	6.72237e-09	8.68328e-05	1.31565e-06	2.32407	20.2232	47	130	0.0160904	0.361538	chr1-155127328-155128214,chr1-218439250-218440160,chr1-22090932-22091715,chr1-22114199-22115146,chr1-31694122-31695361,chr1-31695971-31696850,chr1-31700922-31701986,chr10-121921213-121922142,chr10-34200320-34201275,chr10-77663236-77664243,chr10-86865690-86866668,chr11-69700269-69701206,chr12-108827035-108827821,chr12-12240603-12241547,chr12-65891643-65892652,chr13-77832377-77834253,chr13-77918967-77919963,chr14-61640313-61641239,chr16-1046297-1047242,chr16-1052702-1053572,chr16-977066-977939,chr17-56175427-56176428,chr17-56521106-56522097,chr17-71830556-71831505,chr17-72046524-72047477,chr17-72576083-72577032,chr17-72614859-72615806,chr17-72655848-72656752,chr17-72666110-72667068,chr17-72719278-72720275,chr18-62751169-62752105,chr18-62963205-62964182,chr2-235504594-235505648,chr2-235573474-235574413,chr2-235577264-235578253,chr2-235710203-235711153,chr2-235716834-235717763,chr2-236083734-236084610,chr2-6080713-6081745,chr20-10501165-10502060,chr20-11231834-11232873,chr20-38806376-38807234,chr20-38808925-38809782,chr20-56804334-56805294,chr20-57241110-57242883,chr20-57266018-57266991,chr20-57282574-57283557,chr20-6770034-6771150,chr21-38296946-38297902,chr22-21933749-21934691,chr22-37967535-37968385,chr22-37968546-37969458,chr22-37971371-37972200,chr22-37972360-37973223,chr22-37983009-37983924,chr22-37985552-37986372,chr22-37996612-37997468,chr22-38016296-38017315,chr22-38026279-38027195,chr3-149553515-149554536,chr3-149610271-149611183,chr3-193710606-193711579,chr3-193780533-193781455,chr3-193869333-193870232,chr3-193960329-193961223,chr3-194134538-194135337,chr3-194135762-194136511,chr3-194137451-194138281,chr3-194141149-194142018,chr3-194148158-194149137,chr3-194270914-194271897,chr3-40915073-40916031,chr3-66620040-66621027,chr3-66693306-66694293,chr3-66797824-66798758,chr4-123312464-123313414,chr4-123505457-123506407,chr4-123616716-123617569,chr4-26171695-26172622,chr4-26342429-26343417,chr4-26423894-26424816,chr4-41866779-41867684,chr4-4804415-4805327,chr4-4819982-4820939,chr5-174109894-174110734,chr5-174119129-174120014,chr5-37735749-37736709,chr5-37836239-37837059,chr5-37839568-37840468,chr5-88813888-88814866,chr5-89573045-89573951,chr6-125357208-125358199,chr6-1526649-1527535,chr6-1575336-1576166,chr6-1865409-1866299,chr6-2037697-2038643,chr7-156577651-156578562,chr7-156578901-156579533,chr8-121260582-121261611,chr8-121574152-121575070,chr8-121639581-121640433,chr8-121641199-121641942,chr8-121814198-121815148,chr8-122155584-122156555,chr8-122195714-122196646,chr8-38488238-38489239,chr8-38553485-38554515,chr8-38601443-38602401,chr8-38666085-38667118,chr8-38734467-38735440,chr9-135198616-135199582,chr9-136512099-136513170,chr9-136515900-136516829,chr9-136526102-136527066,chr9-136543794-136544140,chr9-136544174-136544975,chr9-136599599-136600578,chrX-69059812-69060695	BCL2,BMP2,BMP7,BMPR1A,CORO1C,CTNNB1,DLG5,EDNRB,EFNA1,EFNB1,ERG,FAM83D,FGF19,FGFR1,FGFR2,FOXC1,FOXF2,GBX2,GDNF,HAS2,HES1,HEY2,HIF1A,HMGA2,JAG1,KBTBD8,LRP6,MAPK1,MEF2C,MSX1,MSX2,NOG,NOTCH1,NRP1,OLFM1,PEF1,PHOX2B,RBPJ,SHH,SOX10,SOX11,SOX8,SOX9,SPRY1,TGFB2,WNT4,WWTR1
GO Biological Process	GO:0007163	establishment or maintenance of cell polarity	281	8.92817e-08	0.00115325	4.1041e-06	1.7539	58.1562	102	0.0206594	0.0362345	143	1.74098e-06	0.0224883	0.000157261	1.94436	25.2011	49	162	0.0167751	0.302469	chr1-155968354-155969273,chr1-22090932-22091715,chr1-22114199-22115146,chr1-245095943-245096904,chr1-245510185-245511126,chr1-245512077-245512989,chr1-245584979-245586112,chr1-245587927-245588672,chr1-24714622-24715601,chr1-24914002-24914952,chr1-2529885-2530871,chr1-2532392-2533368,chr1-2545781-2546672,chr1-27087284-27088191,chr10-118447557-118448448,chr10-13684398-13685472,chr10-34200320-34201275,chr10-77663236-77664243,chr11-125201626-125202578,chr11-125262995-125263951,chr11-125481179-125482102,chr11-133964581-133965436,chr11-133965857-133966808,chr11-133985695-133986741,chr11-134004178-134005055,chr11-134032264-134033155,chr11-134034773-134035573,chr11-1396852-1397795,chr11-46903516-46904453,chr11-72085640-72086617,chr13-79782517-79783429,chr13-79936131-79937068,chr13-80132516-80133457,chr16-15672500-15673445,chr16-2126244-2126910,chr17-74766854-74767793,chr17-78716836-78717732,chr19-46925997-46926950,chr2-209451126-209452116,chr2-65388416-65389206,chr2-74435796-74436631,chr2-74440098-74441068,chr20-50572674-50573637,chr22-36334906-36335862,chr22-37633543-37634502,chr22-45817837-45818730,chr22-45843678-45844561,chr22-45844858-45845794,chr22-45880481-45881507,chr22-45946558-45947378,chr22-45947887-45948875,chr22-45966234-45967176,chr22-45970516-45971439,chr22-45983148-45983958,chr22-46010859-46011775,chr22-46055820-46056821,chr22-46069505-46070240,chr22-46079840-46080900,chr22-46106962-46107876,chr3-134694189-134695106,chr3-13780442-13781385,chr3-13792909-13793828,chr3-193710606-193711579,chr3-193780533-193781455,chr3-193869333-193870232,chr3-193960329-193961223,chr3-194134538-194135337,chr3-194135762-194136511,chr3-194137451-194138281,chr3-194141149-194142018,chr3-194148158-194149137,chr3-194270914-194271897,chr3-197405852-197407000,chr3-197509760-197510673,chr4-10296446-10297417,chr4-123312464-123313414,chr4-123505457-123506407,chr4-123616716-123617569,chr5-168403696-168404663,chr5-32017749-32018692,chr5-32027403-32028333,chr5-32217615-32218653,chr5-39108901-39110069,chr5-72241290-72242030,chr6-148455601-148456606,chr6-149113829-149114773,chr6-56671689-56672638,chr7-156577651-156578562,chr7-156578901-156579533,chr7-5633964-5634895,chr7-5702921-5703816,chr8-140704144-140705074,chr8-140781421-140782370,chr8-140897949-140898893,chr8-143823058-143823984,chr8-6330218-6331772,chr8-71606994-71607772,chr9-119802319-119803226,chr9-124180355-124181286,chr9-124190467-124191424,chr9-124216923-124217806,chr9-137070157-137071067	ACTR2,ARHGAP35,ARHGEF2,BRSK2,CDC42,CDK5RAP2,CKAP5,CLIC4,CYTH1,DCTN1,DLG1,DLG5,DST,EPHB1,EYA1,FEZ1,FRMD4A,FSCN1,GOLPH3,HES1,HES5,JAM3,KIF26B,LHX2,MAP1B,MAP2,MCPH1,MYH9,NDE1,NUMA1,PARD3,PARD6B,PKD1,PTK2,RAB11FIP2,RICTOR,SAPCD2,SCRIB,SH3BP1,SHH,SLC9A1,SLC9A3R1,SPRY1,SPRY2,UST,WDR1,WNT7A,WNT7B,WWC1
GO Biological Process	GO:1902532	negative regulation of intracellular signal transduction	282	9.25847e-08	0.00119592	4.24084e-06	1.45744	141.344	206	0.0502109	0.0731794	205	1.48232e-05	0.191472	0.000934009	1.46038	76.6924	112	493	0.038343	0.227181	chr1-155127328-155128214,chr1-155968354-155969273,chr1-16209737-16210680,chr1-218439250-218440160,chr1-22801445-22802388,chr1-22806355-22807280,chr1-22916193-22917156,chr1-22969017-22969975,chr1-231039791-231040725,chr1-231053350-231054295,chr1-57072183-57073088,chr1-57162522-57164053,chr1-57259332-57260260,chr1-57422065-57423047,chr1-57423727-57424646,chr1-8301687-8302669,chr1-8889663-8890597,chr10-31707323-31708337,chr10-31749748-31750742,chr10-31803649-31804539,chr10-394351-395329,chr10-44854718-44855650,chr10-44857410-44858323,chr10-614398-615236,chr10-659568-660473,chr10-66940891-66941982,chr10-77663236-77664243,chr10-79401432-79402279,chr10-79403292-79404225,chr10-79409381-79410261,chr10-79437929-79438845,chr10-79442089-79443027,chr11-121696091-121697032,chr11-13010701-13011462,chr11-13013123-13014143,chr11-13097742-13098687,chr11-13101818-13102766,chr11-13167920-13168867,chr11-40280380-40281516,chr11-46271597-46272547,chr11-46277252-46278154,chr11-46279441-46280386,chr11-46281028-46281996,chr11-48035034-48036148,chr11-57463494-57464434,chr11-64047733-64048671,chr11-64131659-64133064,chr11-95715606-95716435,chr12-118299775-118300801,chr12-121128648-121129623,chr12-121132512-121133517,chr12-121523195-121524103,chr12-121524275-121525150,chr13-40479139-40480130,chr13-79782517-79783429,chr13-79936131-79937068,chr13-80132516-80133457,chr14-21025984-21026765,chr14-59215070-59215992,chr14-61640313-61641239,chr14-90343989-90344925,chr14-90656580-90657614,chr15-38072429-38073425,chr15-38226560-38227546,chr15-39172704-39173553,chr15-41661521-41662364,chr15-57218970-57219873,chr16-11557518-11558454,chr16-11609319-11610213,chr16-15145284-15146218,chr16-2033123-2034110,chr16-4522021-4522929,chr16-57622156-57623163,chr16-57623239-57624016,chr16-57624536-57625401,chr16-57631127-57632001,chr16-57637193-57638107,chr16-91207-92136,chr17-1880546-1881618,chr17-38324840-38325784,chr17-50468640-50469713,chr17-74766854-74767793,chr17-78921156-78922062,chr17-81582424-81583331,chr18-61336527-61337408,chr18-62751169-62752105,chr18-62963205-62964182,chr18-70469629-70470593,chr19-42250490-42251440,chr19-42252048-42253009,chr19-46434760-46435695,chr19-46925997-46926950,chr19-9933898-9934823,chr2-224041679-224042745,chr2-224171002-224171895,chr2-224981920-224982874,chr2-224983342-224984278,chr2-234769803-234770761,chr2-234988977-234989868,chr2-235034167-235035063,chr2-235263187-235264235,chr2-235384340-235385281,chr2-236557653-236558670,chr2-236579553-236580523,chr2-31238063-31239110,chr2-65388416-65389206,chr2-77468832-77469882,chr20-48154990-48155919,chr20-4820491-4821441,chr20-48728088-48729041,chr20-48729948-48730774,chr20-48746923-48747987,chr20-48797026-48798027,chr20-48807642-48808625,chr20-50242793-50243734,chr20-50346298-50347341,chr20-50572674-50573637,chr20-56804334-56805294,chr20-57241110-57242883,chr20-57266018-57266991,chr20-57282574-57283557,chr22-17865872-17867104,chr22-17903466-17904475,chr22-20249593-20250500,chr22-20264800-20265777,chr22-28822713-28823831,chr22-29694917-29695863,chr22-29704483-29705492,chr22-31893230-31894157,chr22-32486608-32487581,chr22-32501906-32502919,chr22-32528678-32529618,chr22-32801205-32802116,chr22-32903770-32904664,chr22-32985759-32986742,chr22-32993818-32994694,chr22-37633543-37634502,chr3-187989498-187990449,chr3-188051873-188052782,chr3-193710606-193711579,chr3-193780533-193781455,chr3-193869333-193870232,chr3-193960329-193961223,chr3-197405852-197407000,chr3-197509760-197510673,chr3-45582835-45583775,chr3-45611196-45612120,chr3-49518979-49519908,chr3-52039634-52040547,chr3-52046962-52047895,chr4-101787442-101788392,chr4-123312464-123313414,chr4-123505457-123506407,chr4-123616716-123617569,chr4-182922787-182923799,chr4-41509135-41510141,chr5-134240205-134241246,chr5-141865866-141866777,chr5-142490983-142491966,chr5-142548447-142549387,chr5-151126845-151127545,chr5-151140835-151141681,chr5-168403696-168404663,chr5-172164438-172165447,chr6-13273055-13273976,chr6-13350988-13351936,chr6-13470008-13470903,chr6-163165664-163166584,chr6-163180944-163181889,chr6-163189371-163190256,chr6-163191624-163192587,chr6-163285412-163286282,chr6-163314565-163315564,chr6-163405558-163406472,chr6-335324-336284,chr6-68974825-68975747,chr7-127943752-127944745,chr7-128041719-128042663,chr7-74874544-74875521,chr7-78514357-78515365,chr8-119636679-119637611,chr8-13558945-13559928,chr8-26641233-26642110,chr8-26670323-26671284,chr9-108445509-108446508,chr9-113468706-113469651,chr9-113648792-113649733,chr9-113992300-113993100,chr9-114003597-114004669,chr9-116904794-116905870,chr9-118009470-118010291,chr9-118091593-118092769,chr9-121568389-121569333,chr9-121581509-121582443,chr9-121750063-121750846,chr9-121783189-121784167,chr9-121862402-121863369,chr9-534673-535585,chr9-613493-614614,chr9-692912-693881,chr9-694328-695173,chr9-706668-707598,chr9-81826079-81827125,chr9-93143821-93144758,chrX-153478490-153479387,chrX-41521869-41523214	ACKR3,ADGRG3,ADRA1A,AMBP,ARAP3,ARHGAP12,ARHGAP35,ARHGEF2,ARNTL,BANK1,BCL2,BCL6,BGN,BID,BMP7,CALM1,CALM3,CASTOR2,CGNL1,CHAD,CREB3L1,CUL3,CXCL12,DAB1,DAB2IP,DACT1,DAG1,DEPDC5,DLC1,DLG1,DLG5,DUSP22,DUSP7,EFNA1,ENO1,EPHA2,EPHB2,ERRFI1,FBXW11,FLRT1,FOXO1,GSK3A,HIF1A,KANK1,KDM1A,KLF4,LIMD1,LITAF,LMBRD1,LRRC4,LRRC4C,LRRTM3,LRRTM4,MAGI2,MAPKBP1,MGRN1,NDRG2,NF2,NOV,NPLOC4,NPRL3,NYX,OPA1,P2RX7,PHLPP1,PIN1,PPIF,PPP2CA,PREX1,PRKN,PTPN1,PTPRJ,RASSF2,RGS3,RNF152,RNF34,RRN3,RTN4R,RTN4RL1,RTN4RL2,SERPINE2,SESN3,SH3BP1,SH3BP4,SLC9A3R1,SOCS6,SOCS7,SORL1,SPRED1,SPRED2,SPRY1,SPRY2,SPRY4,TAOK3,TBC1D7,TGFB2,THBS1,TIMP2,TIMP3,TLE1,TLR4,TNIP1,TRIM32,TRIM67,TSC2,UCHL1,WNK2,WWC1,WWC2,XBP1,XDH,ZMYND11
GO Biological Process	GO:0010256	endomembrane system organization	283	9.69778e-08	0.00125266	4.42637e-06	1.48077	128.987	191	0.0458213	0.0678508	403	0.000437505	1	0.014023	1.35934	78.7147	107	506	0.0366313	0.211462	chr1-10979214-10979818,chr1-10979852-10980830,chr1-155872379-155873171,chr1-177901916-177902888,chr1-204637361-204638304,chr1-22090932-22091715,chr1-22114199-22115146,chr1-230682016-230682935,chr1-231039791-231040725,chr1-231053350-231054295,chr1-39398418-39399312,chr1-40314987-40315935,chr1-59752333-59753288,chr1-65964969-65965915,chr1-65978864-65979814,chr1-66244296-66245145,chr1-66278032-66279092,chr1-7051068-7051844,chr1-93552044-93553695,chr1-93625318-93626265,chr10-112678308-112679261,chr10-112755559-112756536,chr10-112775708-112776662,chr10-24783802-24784749,chr10-24811671-24812798,chr10-63605321-63606261,chr10-69492048-69492903,chr10-69494416-69495378,chr10-97974439-97975336,chr11-131498241-131499216,chr11-131518133-131519065,chr11-131530125-131531041,chr11-131533795-131534624,chr11-131584659-131585618,chr11-131652971-131653877,chr11-131673636-131674583,chr11-26284369-26285280,chr11-26331675-26332703,chr11-61760957-61761773,chr11-72085640-72086617,chr11-85718803-85719757,chr11-88174556-88175849,chr12-121128648-121129623,chr12-121132512-121133517,chr12-12240603-12241547,chr12-122437290-122438240,chr12-122844960-122845863,chr12-122849088-122849939,chr12-122852355-122853496,chr12-122894027-122894988,chr12-122944309-122945227,chr12-45089168-45090249,chr13-111176766-111177720,chr13-111210280-111211172,chr13-111240662-111241582,chr13-113820924-113821794,chr13-113840190-113841206,chr14-105335793-105336764,chr14-75147118-75148237,chr14-75165801-75166721,chr14-77104966-77105934,chr14-90656580-90657614,chr15-41916473-41917321,chr15-66017581-66018535,chr15-66023053-66024055,chr15-66024735-66025718,chr15-66133200-66133912,chr16-24208425-24209425,chr16-56546979-56547909,chr16-56558115-56559066,chr16-68786337-68787290,chr16-69309015-69309913,chr16-70681329-70682209,chr16-70687980-70688918,chr16-70700385-70701276,chr16-70725571-70726433,chr16-70729771-70730719,chr16-70737059-70737761,chr16-70749917-70750830,chr16-70754453-70755401,chr16-74724371-74725319,chr16-74748286-74749263,chr17-66309513-66310452,chr17-66539823-66540795,chr17-74766854-74767793,chr17-80594316-80595247,chr17-80826713-80827647,chr17-80968456-80969389,chr17-81128649-81129571,chr17-81582424-81583331,chr18-28198319-28199583,chr18-57712234-57713234,chr18-9737390-9738344,chr18-9742148-9743120,chr19-15421442-15422391,chr19-2181287-2182199,chr19-40241594-40242567,chr2-11374306-11375278,chr2-115206807-115207803,chr2-115213817-115214686,chr2-11829276-11830525,chr2-11849815-11850734,chr2-12074217-12075128,chr2-12177114-12178027,chr2-12313651-12314525,chr2-136121267-136122185,chr2-219289307-219290211,chr2-224041679-224042745,chr2-224171002-224171895,chr2-237895766-237896747,chr2-237898177-237899235,chr2-25062163-25063075,chr2-2845934-2846894,chr2-31238063-31239110,chr2-3476356-3477311,chr2-38515306-38516202,chr2-38540303-38541188,chr2-47045996-47046914,chr2-54384383-54385407,chr2-54409557-54410489,chr2-74435796-74436631,chr2-74440098-74441068,chr2-95301899-95302713,chr2-95303273-95304210,chr2-95312263-95313172,chr20-10216975-10217811,chr20-32980072-32981044,chr20-32983948-32984825,chr20-58212779-58213764,chr21-36289099-36290059,chr22-39332373-39333355,chr22-45124593-45125657,chr22-45224878-45225741,chr3-152620232-152621670,chr3-197405852-197407000,chr3-197509760-197510673,chr3-57948224-57949194,chr4-4804415-4805327,chr4-4819982-4820939,chr5-134240205-134241246,chr5-138391565-138392551,chr5-32017749-32018692,chr5-32027403-32028333,chr5-32217615-32218653,chr5-39108901-39110069,chr6-15444131-15445028,chr6-15504547-15505478,chr6-157597414-157598355,chr6-157912041-157912943,chr6-17868789-17869712,chr6-43489077-43490043,chr6-52551242-52552194,chr6-88143274-88144472,chr7-116316953-116317850,chr7-153674827-153675757,chr7-153748934-153749842,chr7-153886604-153887564,chr7-153888040-153888916,chr7-153943402-153944415,chr7-154450235-154450829,chr7-154742916-154743551,chr7-154777183-154778095,chr7-154968119-154969087,chr7-23230382-23231382,chr7-26658528-26659393,chr8-124574180-124575110,chr8-124597166-124598149,chr8-124815208-124816166,chr8-131110789-131111763,chr8-143823058-143823984,chr8-26203944-26204720,chr8-60404661-60405582,chr8-60412362-60413227,chr8-60413528-60414333,chr9-124180355-124181286,chr9-124190467-124191424,chr9-124216923-124217806,chr9-131111551-131112498,chr9-134384736-134385689,chr9-134386776-134387724,chr9-134484132-134485082,chr9-134533898-134534855,chr9-134544069-134545021,chr9-136512099-136513170,chr9-136515900-136516829,chr9-136526102-136527066,chr9-136543794-136544140,chr9-136544174-136544975,chr9-95721904-95722851,chr9-95733947-95734765,chr9-99962193-99963259	AKAP8L,AKT2,ANO3,ANO6,ARHGAP21,ARHGEF7,ARV1,ATL2,ATP8B1,BAIAP2,BBS2,CAV2,CDC42,CDH1,CDH2,CHMP6,CLIP1,COG2,COL5A1,CXCR4,DCTN1,DLG1,DOPEY2,DPP10,DPP6,DTNBP1,EFR3A,EFR3B,EHD3,FA2H,FNBP1L,FYB1,GAS6,GOLGA7B,GOLPH3,HOOK1,KCNIP3,KIF13A,LAMTOR1,LPIN1,LRP6,MACF1,MTSS1,MTSS1L,MYRF,NEK6,NEK9,NFASC,NPLOC4,NUP153,NUP214,NUP50,NUPL2,P2RX7,P2RY1,PACS2,PLEKHJ1,PPP2CA,PPP2R2A,PRKCA,PRKCB,PTCH1,PTPRN,RAB11A,RAB22A,RAB2A,RAB31,RAB38,RAMP1,REEP2,REEP3,ROCK2,SCRIB,SEC16A,SEC16B,SERPINE2,SGIP1,SLC9A3R1,SLMAP,SNAP25,SNX10,SNX19,SNX9,SPACA1,SPTBN1,SPTBN5,STX17,STX18,SUN5,SYNGR1,SYT11,SYTL2,TARDBP,TJAP1,TMED10,TRAM2,TRAPPC12,TSPAN15,TTC7A,TTC7B,VAMP3,VPS37B,VPS4A,VTI1A,WNT4,ZDHHC22,ZMPSTE24
GO Biological Process	GO:1904685	positive regulation of metalloendopeptidase activity	284	9.94379e-08	0.00128444	4.52267e-06	15.0179	0.532698	8	0.000189236	0.00284192	3893	0.286933	1	0.952044	3.21414	0.311125	1	2	0.000342348	0.5	chr18-77014300-77015202,chr18-77054693-77055523,chr18-77056709-77057567,chr18-77058212-77059105,chr18-77083963-77084894,chr18-77087079-77088044,chr18-77097264-77098064,chr18-77132138-77133024	MBP
GO Biological Process	GO:0010596	negative regulation of endothelial cell migration	285	9.97022e-08	0.00128785	4.51878e-06	2.44832	18.3799	45	0.00652929	0.0159858	1276	0.0276005	1	0.279401	1.79394	6.68919	12	43	0.00410818	0.27907	chr10-86865690-86866668,chr13-33229531-33230389,chr13-33610776-33611824,chr13-41456856-41457858,chr13-41458037-41458936,chr13-41467214-41468204,chr13-41546985-41547935,chr13-41561815-41562762,chr13-41565099-41565899,chr13-41568676-41569611,chr13-41643180-41644122,chr14-76712875-76713873,chr14-76752514-76753455,chr15-38072429-38073425,chr15-38226560-38227546,chr15-39172704-39173553,chr15-95971600-95972510,chr15-96019936-96020879,chr15-96333032-96334091,chr15-96340527-96341492,chr3-64685357-64686400,chr3-64687544-64688472,chr3-64863167-64864256,chr3-64871656-64872626,chr3-65333807-65334799,chr3-65485828-65486723,chr3-65596902-65598456,chr8-142449233-142450207,chr8-142452523-142453422,chr8-142457716-142458591,chr8-142471666-142472689,chr8-142496937-142497918,chr8-142545281-142546233,chr9-108445509-108446508,chr9-121568389-121569333,chr9-121581509-121582443,chr9-121750063-121750846,chr9-121783189-121784167,chr9-121862402-121863369,chr9-136512099-136513170,chr9-136515900-136516829,chr9-136526102-136527066,chr9-136543794-136544140,chr9-136544174-136544975,chr9-136599599-136600578	ADAMTS9,ADGRB1,DAB2IP,KLF4,MMRN2,NOTCH1,NR2F2,RGCC,SPRED1,STARD13,THBS1,VASH1
GO Biological Process	GO:1901343	negative regulation of vasculature development	286	1.00805e-07	0.0013021	4.55281e-06	1.99955	35.0078	70	0.0124362	0.0248668	340	0.000196713	1	0.00747335	1.97793	14.1562	28	91	0.00958576	0.307692	chr1-11880611-11881617,chr1-16209737-16210680,chr1-22090932-22091715,chr1-22114199-22115146,chr1-230682016-230682935,chr10-86865690-86866668,chr13-33229531-33230389,chr13-33610776-33611824,chr13-41456856-41457858,chr13-41458037-41458936,chr13-41467214-41468204,chr13-41546985-41547935,chr13-41561815-41562762,chr13-41565099-41565899,chr13-41568676-41569611,chr13-41643180-41644122,chr13-52779177-52779944,chr14-76712875-76713873,chr14-76752514-76753455,chr15-38072429-38073425,chr15-38226560-38227546,chr15-39172704-39173553,chr2-11374306-11375278,chr2-31238063-31239110,chr20-56804334-56805294,chr20-57241110-57242883,chr20-57266018-57266991,chr20-57282574-57283557,chr3-40915073-40916031,chr3-64685357-64686400,chr3-64687544-64688472,chr3-64863167-64864256,chr3-64871656-64872626,chr3-65333807-65334799,chr3-65485828-65486723,chr3-65596902-65598456,chr5-80148924-80149895,chr5-80198245-80199085,chr6-125357208-125358199,chr6-1526649-1527535,chr6-1575336-1576166,chr6-168703689-168704641,chr6-169239761-169240641,chr6-169252515-169253370,chr6-169253509-169254477,chr6-1865409-1866299,chr6-2037697-2038643,chr6-68974825-68975747,chr7-137296309-137297235,chr7-137342811-137344432,chr7-74635392-74636330,chr8-142449233-142450207,chr8-142452523-142453422,chr8-142457716-142458591,chr8-142471666-142472689,chr8-142496937-142497918,chr8-142545281-142546233,chr9-108445509-108446508,chr9-121568389-121569333,chr9-121581509-121582443,chr9-121750063-121750846,chr9-121783189-121784167,chr9-121862402-121863369,chr9-127545357-127546316,chr9-136512099-136513170,chr9-136515900-136516829,chr9-136526102-136527066,chr9-136543794-136544140,chr9-136544174-136544975,chr9-136599599-136600578	ADAMTS9,ADGRB1,ADGRB3,AGT,BMP7,CNMD,CTNNB1,DAB2IP,EPHA2,FAM129B,FOXC1,GTF2I,HEY2,KLF4,MMRN2,NOTCH1,NPPB,PTN,RGCC,ROCK2,SPRED1,STARD13,THBS1,THBS2,THBS4,VASH1,WNT4,XDH
GO Biological Process	GO:0060070	canonical Wnt signaling pathway	287	1.0583e-07	0.00136701	4.76309e-06	1.94413	38.5776	75	0.0137043	0.026643	265	5.58903e-05	0.721936	0.00272428	2.05158	14.6229	30	94	0.0102705	0.319149	chr1-22090932-22091715,chr1-22114199-22115146,chr1-227895797-227896682,chr1-231643212-231644101,chr1-231934556-231935463,chr1-232142336-232143245,chr1-232518921-232519820,chr1-29269024-29270031,chr1-56287519-56288385,chr1-56435643-56436562,chr10-112678308-112679261,chr10-112755559-112756536,chr10-112775708-112776662,chr10-112991567-112992448,chr10-113177036-113178023,chr10-113186767-113187694,chr11-68328024-68328998,chr11-68373448-68374257,chr11-69156981-69157932,chr11-69211589-69212631,chr11-69297172-69298091,chr11-69313014-69313761,chr11-69380276-69381263,chr11-69636226-69637165,chr11-69637877-69638685,chr11-69638754-69639626,chr11-69640722-69641757,chr12-12240603-12241547,chr12-130053362-130054287,chr12-53223231-53223975,chr16-68644410-68646485,chr17-46732123-46733305,chr2-201984827-201985768,chr2-85132750-85133685,chr2-85155779-85156787,chr2-85189258-85190151,chr2-85255748-85256715,chr22-28822713-28823831,chr22-45817837-45818730,chr22-45843678-45844561,chr22-45844858-45845794,chr22-45880481-45881507,chr22-45946558-45947378,chr22-45947887-45948875,chr22-45966234-45967176,chr22-45970516-45971439,chr22-45983148-45983958,chr22-46010859-46011775,chr22-46055820-46056821,chr22-46069505-46070240,chr22-46079840-46080900,chr22-46106962-46107876,chr3-134366703-134367609,chr3-13780442-13781385,chr3-13792909-13793828,chr3-177057507-177058262,chr3-177490999-177491930,chr3-177516120-177517137,chr3-177597153-177598045,chr3-40915073-40916031,chr5-14178581-14179485,chr5-14331741-14333413,chr5-14440528-14441501,chr5-14469390-14470350,chr6-165987902-165988895,chr7-156577651-156578562,chr7-156578901-156579533,chr7-73358046-73358979,chr7-73410234-73411244,chr7-90708570-90710328,chr7-90766461-90767420,chr8-54469912-54470821,chr9-108445509-108446508,chrX-9352619-9353642,chrX-9578119-9579061	CCND1,CDC42,CDH3,CTNNB1,DISC1,FZD1,FZD10,FZD7,FZD9,KLF4,LRP5,LRP6,OTULIN,PLPP3,PTPRU,RARG,RYK,SHH,SOX17,T,TBL1X,TBL1XR1,TCF7L1,TCF7L2,WNT3,WNT4,WNT7A,WNT7B,WNT9A,ZNRF3
GO Biological Process	GO:0070634	transepithelial ammonium transport	288	1.06002e-07	0.00136923	4.75426e-06	8.67217	1.26843	11	0.000450595	0.00390764	1735	0.0650556	1	0.484336	4.28552	0.466688	2	3	0.000684697	0.666667	chr1-156388076-156389017,chr1-156392247-156393277,chr1-156400210-156401128,chr1-156405884-156406741,chr1-156407240-156408077,chr1-156409054-156410012,chr1-156412750-156413663,chr15-89389468-89390329,chr15-89395249-89396205,chr15-89399327-89400546,chr15-89433456-89434396	RHBG,RHCG
GO Biological Process	GO:1905114	cell surface receptor signaling pathway involved in cell-cell signaling	289	1.08146e-07	0.00139692	4.83365e-06	1.4527	142.493	207	0.0506191	0.0735346	132	1.05131e-06	0.0135798	0.000102877	1.57271	65.4919	103	421	0.0352619	0.244656	chr1-16209737-16210680,chr1-203127575-203128655,chr1-203140704-203141624,chr1-203144380-203145245,chr1-203147084-203147969,chr1-203152852-203153860,chr1-22090932-22091715,chr1-22114199-22115146,chr1-227895797-227896682,chr1-231643212-231644101,chr1-231934556-231935463,chr1-232142336-232143245,chr1-232518921-232519820,chr1-24289643-24290602,chr1-24364431-24365582,chr1-29269024-29270031,chr1-36653618-36654578,chr1-36830963-36831871,chr1-36871175-36872092,chr1-36988471-36989425,chr1-37034091-37035056,chr1-37037692-37038763,chr1-39398418-39399312,chr1-47568528-47569417,chr1-47577594-47578514,chr1-47578603-47579575,chr1-56287519-56288385,chr1-56435643-56436562,chr10-112678308-112679261,chr10-112755559-112756536,chr10-112775708-112776662,chr10-112991567-112992448,chr10-113177036-113178023,chr10-113186767-113187694,chr10-124604543-124605498,chr10-35216182-35217143,chr10-35217222-35218016,chr10-51815537-51816486,chr10-73581645-73582576,chr10-86087589-86088629,chr10-86181952-86182913,chr10-86262600-86263565,chr10-91886952-91887889,chr11-105899481-105900496,chr11-120391065-120391963,chr11-120547478-120548450,chr11-120554884-120555800,chr11-120563840-120564692,chr11-120564768-120565671,chr11-120832630-120833527,chr11-12100548-12101485,chr11-46903516-46904453,chr11-68328024-68328998,chr11-68373448-68374257,chr11-69156981-69157932,chr11-69211589-69212631,chr11-69297172-69298091,chr11-69313014-69313761,chr11-69380276-69381263,chr11-69636226-69637165,chr11-69637877-69638685,chr11-69638754-69639626,chr11-69640722-69641757,chr11-942436-943213,chr12-121128648-121129623,chr12-121132512-121133517,chr12-12240603-12241547,chr12-130053362-130054287,chr12-53223231-53223975,chr12-64945869-64946827,chr13-25192647-25193423,chr13-93216802-93218267,chr14-21025984-21026765,chr14-51922339-51923305,chr14-59215070-59215992,chr14-90343989-90344925,chr14-90656580-90657614,chr15-69488812-69489769,chr15-70055431-70056319,chr15-70062057-70063023,chr15-70083157-70084038,chr16-50386470-50387410,chr16-50445392-50446277,chr16-50457939-50458606,chr16-50591787-50592805,chr16-50610261-50611234,chr16-68644410-68646485,chr16-73383122-73384199,chr16-73725137-73725905,chr16-81667615-81668973,chr17-2215474-2216390,chr17-2238107-2239075,chr17-46732123-46733305,chr17-67289190-67290162,chr17-74766854-74767793,chr17-77409118-77410077,chr17-77424751-77425686,chr17-77435786-77436652,chr17-77436894-77437756,chr17-77723045-77723967,chr17-77942019-77942978,chr17-935206-936140,chr18-10130934-10132486,chr18-10343555-10344572,chr18-10403507-10404378,chr18-10454060-10455031,chr18-10475405-10477056,chr18-79250144-79251252,chr18-79252037-79252911,chr18-79365948-79366992,chr18-79460180-79461005,chr18-79576682-79577530,chr19-1453392-1454365,chr19-42250490-42251440,chr19-42252048-42253009,chr2-120787194-120788109,chr2-130836479-130838126,chr2-130869430-130870403,chr2-174663871-174664943,chr2-174682394-174683254,chr2-201984827-201985768,chr2-219519807-219520704,chr2-224981920-224982874,chr2-224983342-224984278,chr2-231037305-231038198,chr2-231047376-231048205,chr2-70850635-70851561,chr2-85132750-85133685,chr2-85155779-85156787,chr2-85189258-85190151,chr2-85255748-85256715,chr20-63296416-63297370,chr20-63351849-63352896,chr20-63360680-63361681,chr20-63366541-63367658,chr20-63470981-63472011,chr20-6770034-6771150,chr21-31472162-31473041,chr21-31514418-31515321,chr22-28822713-28823831,chr22-40309908-40310796,chr22-45817837-45818730,chr22-45843678-45844561,chr22-45844858-45845794,chr22-45880481-45881507,chr22-45946558-45947378,chr22-45947887-45948875,chr22-45966234-45967176,chr22-45970516-45971439,chr22-45983148-45983958,chr22-46010859-46011775,chr22-46055820-46056821,chr22-46069505-46070240,chr22-46079840-46080900,chr22-46106962-46107876,chr3-134366703-134367609,chr3-13780442-13781385,chr3-13792909-13793828,chr3-177057507-177058262,chr3-177490999-177491930,chr3-177516120-177517137,chr3-177597153-177598045,chr3-40915073-40916031,chr3-64685357-64686400,chr4-103995986-103997047,chr4-157502394-157503329,chr4-157509008-157510031,chr4-8747483-8748347,chr4-89708718-89709669,chr4-92307704-92308579,chr4-92635947-92636831,chr5-11260925-11261906,chr5-11329367-11330300,chr5-14178581-14179485,chr5-14331741-14333413,chr5-14440528-14441501,chr5-14469390-14470350,chr5-149793959-149795210,chr5-172164438-172165447,chr5-39424535-39425480,chr5-88813888-88814866,chr5-89573045-89573951,chr6-101936482-101937399,chr6-165987902-165988895,chr6-90983775-90984578,chr7-137970354-137971288,chr7-137975032-137975946,chr7-156577651-156578562,chr7-156578901-156579533,chr7-73358046-73358979,chr7-73410234-73411244,chr7-78514357-78515365,chr7-90708570-90710328,chr7-90766461-90767420,chr8-140551798-140552659,chr8-140588826-140589897,chr8-140704144-140705074,chr8-140781421-140782370,chr8-140897949-140898893,chr8-54469912-54470821,chr8-9319009-9319856,chr9-108445509-108446508,chr9-79969520-79970611,chr9-81826079-81827125,chr9-91843579-91844604,chrX-9352619-9353642,chrX-9578119-9579061	ADORA1,AGO2,AMER2,AMER3,AMOTL2,AP2A2,APC2,APCDD1,ARHGEF19,BMP2,BRD7,CALM1,CCND1,CCNY,CDC42,CDH3,CDK14,CHRNA1,CHRNA4,CPZ,CTNNB1,CTNND2,CUL3,CXXC4,DAAM1,DAB2,DACT1,DGKI,DISC1,DKK1,DKK3,FAM53B,FBXW11,FZD1,FZD10,FZD7,FZD9,GLI2,GNG2,GPC6,GRHL3,GRIA2,GRIA4,GRID1,GRID2,GRIK2,GRIK3,GRIK4,GSK3A,HIC1,KLF4,LRP4,LRP5,LRP6,MACF1,MAGI2,MAP3K7,MEF2C,NDRG2,NFATC1,NKD1,NXN,OTULIN,P2RX7,PDE6A,PLCG2,PLPP3,PPP3CB,PRICKLE2,PSMD1,PSMD12,PSMD7,PTPRU,RARG,ROR2,RYK,SHH,SLC9A3R1,SNCA,SOX17,T,TBL1X,TBL1XR1,TCF7L1,TCF7L2,TIAM1,TLE1,TLE3,TLE4,TMEM198,TNKS,TNKS2,TNRC6B,TNRC6C,TRABD2B,VAX2,WIF1,WNT3,WNT4,WNT7A,WNT7B,WNT9A,ZNRF3
GO Biological Process	GO:0003002	regionalization	290	1.08808e-07	0.00140547	4.84644e-06	1.49066	123.435	184	0.0438491	0.0653641	126	6.38203e-07	0.00824366	6.54259e-05	1.68948	48.5356	82	312	0.0280726	0.262821	chr1-185050793-185051713,chr1-203278202-203279144,chr1-208054824-208055776,chr1-208105553-208106372,chr1-2257025-2257915,chr1-241307845-241308896,chr1-2529885-2530871,chr1-2532392-2533368,chr1-2545781-2546672,chr1-50251634-50252709,chr10-102628021-102628903,chr10-121921213-121922142,chr10-132685264-132686106,chr10-26792735-26793638,chr10-34200320-34201275,chr10-51815537-51816486,chr10-70431924-70432815,chr10-86865690-86866668,chr11-117600202-117601084,chr11-117641002-117641896,chr11-117673315-117674290,chr11-19831759-19832769,chr11-46903516-46904453,chr11-68328024-68328998,chr11-68373448-68374257,chr12-103177633-103178783,chr12-106581286-106581984,chr12-106582371-106583245,chr12-106644734-106645648,chr12-121523195-121524103,chr12-121524275-121525150,chr12-12240603-12241547,chr12-53223231-53223975,chr12-55745224-55746209,chr13-111919819-111920741,chr13-52779177-52779944,chr14-28482219-28483284,chr14-37515507-37516587,chr14-56855548-56856780,chr14-57009397-57010383,chr15-101063765-101064749,chr15-101091240-101092223,chr15-101451125-101451901,chr15-32671682-32672608,chr15-95971600-95972510,chr15-96019936-96020879,chr15-96333032-96334091,chr15-96340527-96341492,chr16-57622156-57623163,chr16-57623239-57624016,chr16-57624536-57625401,chr16-57631127-57632001,chr16-57637193-57638107,chr17-46732123-46733305,chr17-56175427-56176428,chr17-56521106-56522097,chr18-75271822-75272748,chr2-120787194-120788109,chr2-172333052-172333999,chr2-197236721-197238100,chr2-202493998-202494889,chr2-235504594-235505648,chr2-235573474-235574413,chr2-235577264-235578253,chr2-235710203-235711153,chr2-235716834-235717763,chr2-236083734-236084610,chr2-70850635-70851561,chr20-21504892-21505786,chr20-21506050-21506919,chr20-21509639-21510504,chr20-21510531-21511075,chr20-21515335-21516344,chr20-21520498-21521284,chr20-21522188-21523127,chr20-21607993-21608876,chr20-21615270-21616282,chr20-6770034-6771150,chr21-38989562-38990549,chr21-39087251-39088230,chr22-45817837-45818730,chr22-45843678-45844561,chr22-45844858-45845794,chr22-45880481-45881507,chr22-45946558-45947378,chr22-45947887-45948875,chr22-45966234-45967176,chr22-45970516-45971439,chr22-45983148-45983958,chr22-46010859-46011775,chr22-46055820-46056821,chr22-46069505-46070240,chr22-46079840-46080900,chr22-46106962-46107876,chr3-13780442-13781385,chr3-13792909-13793828,chr3-186044776-186045717,chr3-193710606-193711579,chr3-193780533-193781455,chr3-193869333-193870232,chr3-193960329-193961223,chr3-194134538-194135337,chr3-194135762-194136511,chr3-194137451-194138281,chr3-194141149-194142018,chr3-194148158-194149137,chr3-194270914-194271897,chr3-40915073-40916031,chr4-103995986-103997047,chr4-26171695-26172622,chr4-26342429-26343417,chr4-26423894-26424816,chr4-4804415-4805327,chr4-4819982-4820939,chr4-84217774-84218782,chr5-174109894-174110734,chr5-174119129-174120014,chr5-2172857-2173788,chr5-2750984-2752156,chr5-2756107-2757270,chr5-3186485-3187456,chr5-3593953-3594911,chr5-3595387-3596273,chr5-3599398-3600275,chr5-3600451-3601344,chr5-3602553-3603463,chr5-4204370-4205620,chr5-4230383-4231381,chr5-4295364-4296277,chr5-73416813-73417750,chr5-88813888-88814866,chr5-89573045-89573951,chr6-125357208-125358199,chr6-1526649-1527535,chr6-1575336-1576166,chr6-165987902-165988895,chr6-170066881-170067843,chr6-170129559-170130479,chr6-170262212-170263150,chr6-1865409-1866299,chr6-2037697-2038643,chr6-41634322-41635270,chr6-41638136-41639348,chr6-41639964-41640971,chr6-41693434-41694474,chr6-41712371-41713256,chr6-41733852-41734778,chr7-139739967-139740873,chr7-139775519-139776397,chr7-152522280-152523210,chr7-152523888-152524576,chr7-156577651-156578562,chr7-156578901-156579533,chr7-47681016-47681910,chr7-47688370-47689297,chr7-47827154-47828118,chr7-47886784-47887754,chr7-51228733-51229696,chr7-51268707-51269534,chr8-142452523-142453422,chr8-142457716-142458591,chr8-142471666-142472689,chr8-142496937-142497918,chr8-142545281-142546233,chr8-142614125-142615010,chr8-54469912-54470821,chr9-1042177-1043112,chr9-124180355-124181286,chr9-124190467-124191424,chr9-124216923-124217806,chr9-126307244-126308254,chr9-126337641-126338587,chr9-126377413-126378302,chr9-126587441-126588384,chr9-136512099-136513170,chr9-136515900-136516829,chr9-136526102-136527066,chr9-136543794-136544140,chr9-136544174-136544975,chr9-136599599-136600578,chr9-137370615-137371565,chr9-91843579-91844604,chr9-95721904-95722851,chr9-95733947-95734765	ABI1,ADGRG1,ARC,ASCL1,BMP2,BMPR1A,BMPR2,BTG2,CHSY1,COBL,CTNNB1,CXXC4,DBX1,DKK1,DLL1,DLX2,DMRT3,DMRTA2,DSCAML1,ETS2,FGFR2,FOXA1,FOXC1,FOXD1,FOXG1,GBX2,GDF11,GLI2,GREM1,GREM2,HES1,HES5,HEY2,HIPK2,IRX1,IRX2,KDM2B,LHX2,LMX1B,LRP4,LRP5,LRP6,MDFI,MEF2C,MSX1,MSX2,NKX2-2,NKX6-1,NKX6-2,NODAL,NOG,NOTCH1,NR2F2,NRARP,NRP1,OTX2,PAX1,PBX3,PCDH8,PCSK6,PGAP1,PKD1L1,PLXNA2,PTCH1,RARG,RBPJ,RFX4,RNF2,ROR2,SHH,SKI,SOX1,SOX17,SUFU,T,TRA2B,TSHZ1,VAX2,WNT3,WNT7A,WNT7B,XRCC2
GO Biological Process	GO:0010626	negative regulation of Schwann cell proliferation	291	1.14102e-07	0.00147386	5.0648e-06	9.95977	1.00404	10	0.000356675	0.0035524	3539	0.236637	1	0.863701	2.14276	0.933376	2	6	0.000684697	0.333333	chr1-2257025-2257915,chr22-37967535-37968385,chr22-37968546-37969458,chr22-37971371-37972200,chr22-37972360-37973223,chr22-37983009-37983924,chr22-37985552-37986372,chr22-37996612-37997468,chr22-38016296-38017315,chr22-38026279-38027195	SKI,SOX10
GO Biological Process	GO:0045859	regulation of protein kinase activity	292	1.14665e-07	0.00148113	5.07237e-06	1.33974	235.12	315	0.0835239	0.1119	179	7.56656e-06	0.0977373	0.000546018	1.37392	120.094	165	772	0.0564875	0.213731	chr1-109299423-109300338,chr1-111733401-111734405,chr1-111735591-111736349,chr1-111736654-111737578,chr1-11214532-11215461,chr1-154767223-154768170,chr1-155127328-155128214,chr1-200625052-200625995,chr1-200959332-200960238,chr1-203127575-203128655,chr1-203140704-203141624,chr1-203144380-203145245,chr1-203147084-203147969,chr1-203152852-203153860,chr1-213724871-213725718,chr1-218439250-218440160,chr1-22090932-22091715,chr1-22114199-22115146,chr1-22801445-22802388,chr1-22806355-22807280,chr1-22916193-22917156,chr1-22969017-22969975,chr1-230682016-230682935,chr1-245510185-245511126,chr1-245512077-245512989,chr1-245584979-245586112,chr1-245587927-245588672,chr1-57072183-57073088,chr1-57162522-57164053,chr1-57259332-57260260,chr1-57422065-57423047,chr1-57423727-57424646,chr1-8301687-8302669,chr10-103727289-103728250,chr10-114383917-114384869,chr10-114404151-114405032,chr10-114489482-114490419,chr10-114550931-114551882,chr10-26792735-26793638,chr10-35216182-35217143,chr10-35217222-35218016,chr10-51815537-51816486,chr10-66940891-66941982,chr10-82036851-82037790,chr11-119314990-119316381,chr11-119421625-119422451,chr11-119691819-119692786,chr11-121696091-121697032,chr11-2314714-2315691,chr11-2366008-2366953,chr11-2561925-2562796,chr11-2674374-2675359,chr11-2675529-2676199,chr11-2759625-2760596,chr11-40280380-40281516,chr11-48035034-48036148,chr11-57463494-57464434,chr11-64047733-64048671,chr11-64131659-64133064,chr11-68328024-68328998,chr11-68373448-68374257,chr11-69156981-69157932,chr11-69211589-69212631,chr11-69297172-69298091,chr11-69313014-69313761,chr11-69380276-69381263,chr11-69636226-69637165,chr11-69637877-69638685,chr11-69638754-69639626,chr11-69640722-69641757,chr11-75420873-75421841,chr12-108827035-108827821,chr12-118299775-118300801,chr12-121128648-121129623,chr12-121132512-121133517,chr12-12240603-12241547,chr12-130053362-130054287,chr12-4293693-4294649,chr12-56078861-56079707,chr12-56079769-56080664,chr13-113820924-113821794,chr13-113840190-113841206,chr13-41456856-41457858,chr13-41458037-41458936,chr13-41467214-41468204,chr13-41546985-41547935,chr13-41561815-41562762,chr13-41565099-41565899,chr13-41568676-41569611,chr13-41643180-41644122,chr13-79782517-79783429,chr13-79936131-79937068,chr13-80132516-80133457,chr13-98332844-98334114,chr13-98450254-98451131,chr14-51922339-51923305,chr14-52067256-52068106,chr14-60930748-60931821,chr14-90343989-90344925,chr14-90656580-90657614,chr15-32671682-32672608,chr15-38072429-38073425,chr15-38226560-38227546,chr15-39172704-39173553,chr15-69488812-69489769,chr15-70055431-70056319,chr15-70062057-70063023,chr15-70083157-70084038,chr15-75672645-75673639,chr15-75694196-75695664,chr15-75697645-75698593,chr15-75709202-75710121,chr15-75712420-75713326,chr15-85177022-85177961,chr15-85751330-85752205,chr15-87875065-87876025,chr15-87896574-87897526,chr15-87953523-87954480,chr15-88256336-88257185,chr15-88257644-88258653,chr15-95971600-95972510,chr15-96019936-96020879,chr15-96333032-96334091,chr15-96340527-96341492,chr16-19757822-19758781,chr16-19765929-19766839,chr16-19851166-19852096,chr16-2033123-2034110,chr16-2126244-2126910,chr16-4053016-4053974,chr16-56588962-56589899,chr17-1880546-1881618,chr17-28745053-28745955,chr17-28746646-28747455,chr17-28760581-28761510,chr17-38324840-38325784,chr17-38433877-38434836,chr17-39695636-39696718,chr17-50468640-50469713,chr17-51035190-51036132,chr17-70066741-70067840,chr17-74766854-74767793,chr17-80594316-80595247,chr17-80826713-80827647,chr17-80968456-80969389,chr18-70469629-70470593,chr19-10226867-10227758,chr19-17475386-17476324,chr19-2488841-2489797,chr19-2695027-2695877,chr19-435061-436011,chr19-46434760-46435695,chr19-6241364-6242318,chr2-101615975-101617060,chr2-101762197-101763224,chr2-11829276-11830525,chr2-11849815-11850734,chr2-12074217-12075128,chr2-12177114-12178027,chr2-12313651-12314525,chr2-12796340-12797281,chr2-136121267-136122185,chr2-181985339-181986306,chr2-236579553-236580523,chr2-237156967-237158074,chr2-237314985-237315889,chr2-29454953-29456060,chr2-55364037-55364905,chr2-65388416-65389206,chr2-70541249-70542157,chr2-70553591-70554506,chr2-70556891-70557869,chr2-77468832-77469882,chr2-8926164-8927098,chr20-41119605-41120565,chr20-41205074-41205981,chr20-45049576-45050472,chr20-45052747-45053633,chr20-48154990-48155919,chr20-4820491-4821441,chr20-48728088-48729041,chr20-48729948-48730774,chr20-48746923-48747987,chr20-48797026-48798027,chr20-48807642-48808625,chr20-50242793-50243734,chr20-50346298-50347341,chr20-50572674-50573637,chr20-56804334-56805294,chr20-57241110-57242883,chr20-57266018-57266991,chr20-57282574-57283557,chr20-63230520-63231480,chr20-63238314-63239209,chr20-6770034-6771150,chr21-29145093-29146085,chr21-31472162-31473041,chr21-31514418-31515321,chr22-20249593-20250500,chr22-20264800-20265777,chr22-21933749-21934691,chr22-29694917-29695863,chr22-29704483-29705492,chr22-32486608-32487581,chr22-32501906-32502919,chr22-32528678-32529618,chr22-45817837-45818730,chr22-45843678-45844561,chr22-45844858-45845794,chr22-45880481-45881507,chr22-45946558-45947378,chr22-45947887-45948875,chr22-45966234-45967176,chr22-45970516-45971439,chr22-45983148-45983958,chr22-46010859-46011775,chr22-46055820-46056821,chr22-46069505-46070240,chr22-46079840-46080900,chr22-46106962-46107876,chr3-105397996-105398968,chr3-105448380-105449298,chr3-105526261-105527206,chr3-149553515-149554536,chr3-149610271-149611183,chr3-197405852-197407000,chr3-197509760-197510673,chr3-20023380-20024466,chr3-30680548-30681490,chr3-49518979-49519908,chr3-50213075-50214009,chr3-50221258-50222178,chr3-52039634-52040547,chr3-52046962-52047895,chr3-72334973-72335903,chr4-123312464-123313414,chr4-123505457-123506407,chr4-123616716-123617569,chr4-151780860-151781943,chr4-152021723-152022669,chr4-3486660-3487569,chr4-3660113-3661049,chr4-41509135-41510141,chr4-54315037-54316260,chr4-54332257-54333179,chr4-54333583-54334365,chr4-54439538-54441483,chr4-72393754-72394671,chr4-89708718-89709669,chr5-108100902-108101811,chr5-134240205-134241246,chr5-142490983-142491966,chr5-142548447-142549387,chr5-170221108-170222051,chr5-170265199-170266159,chr5-172164438-172165447,chr5-39108901-39110069,chr5-42284891-42285874,chr5-56164116-56165078,chr5-56402163-56403189,chr5-56457903-56458787,chr5-56480465-56481428,chr5-56659687-56660630,chr5-88045789-88046737,chr6-148455601-148456606,chr6-149113829-149114773,chr6-15444131-15445028,chr6-15504547-15505478,chr6-157597414-157598355,chr6-157912041-157912943,chr6-335324-336284,chr6-43878675-43879707,chr6-44076351-44077270,chr6-81894638-81895573,chr6-90983775-90984578,chr7-127943752-127944745,chr7-128041719-128042663,chr7-341696-342634,chr7-424816-425702,chr7-45582521-45583693,chr7-4931692-4932623,chr7-4934198-4935055,chr7-4940065-4940994,chr7-54888081-54889048,chr7-55212625-55213479,chr7-590476-591428,chr7-596506-597463,chr7-657300-658360,chr7-75688102-75689129,chr8-131110789-131111763,chr8-140704144-140705074,chr8-140781421-140782370,chr8-140897949-140898893,chr8-28258558-28259562,chr8-38488238-38489239,chr8-38553485-38554515,chr8-38601443-38602401,chr8-38666085-38667118,chr8-38734467-38735440,chr9-113468706-113469651,chr9-113648792-113649733,chr9-118009470-118010291,chr9-118091593-118092769,chr9-121568389-121569333,chr9-121581509-121582443,chr9-121750063-121750846,chr9-121783189-121784167,chr9-121862402-121863369,chr9-4855380-4856524,chr9-89225870-89226802,chr9-89448293-89449213,chr9-91843579-91844604,chrX-153478490-153479387,chrX-41521869-41523214,chrX-46961585-46962566	ABI1,ADAR,ADCY1,ADCY8,ADCY9,ADORA1,ADRA2C,AFAP1L2,AGT,AKAP13,ALK,BGN,BIRC7,BMP2,BMP7,C14orf166,CALM1,CALM3,CBL,CBLB,CCDC88A,CCND1,CCND2,CCNH,CCNY,CD81,CDC42,CDKN1C,CHAD,CHMP6,CKS2,COPS8,CORO1C,CSPG4,CXCR4,DAB1,DAB2IP,DAG1,DKK1,DLG1,DOK7,DTNBP1,DUSP22,DUSP7,EFNA1,EFNA5,EGFR,ELP3,EPHB2,ERBB2,ERBB3,ERRFI1,FAM212B,FBXO7,FBXW7,FGF1,FGFR1,FLRT1,FZD10,GADD45B,GADD45G,GAS6,GHR,GNAI2,GPRC5B,GREM1,IBTK,INAVA,JAK2,KAT2B,KIDINS220,KIF14,KIT,LCP2,LEP,LRP5,LRP6,LRRC4,LRRC4C,LRRTM3,LRRTM4,MAP2K6,MAP3K1,MAP3K7,MAP3K7CL,MAP4K4,MAPK1,MLLT1,MMD2,MNAT1,MT3,MTOR,NEURL1,NF2,NPFFR2,NR2F2,NRG3,NTRK3,NYX,P2RX7,PDGFA,PKD1,PLCG1,PPM1F,PPP1R1C,PPP2CA,PREX1,PRKAR1B,PROK2,PROX1,PSRC1,PTK2,PTPN1,PTPRJ,RAP1A,RASGRP1,RASSF2,RGCC,RGN,RGS3,RICTOR,ROR2,RPLP1,RPS3,RPTOR,RTN4R,RTN4RL1,RTN4RL2,S1PR2,SASH1,SHC2,SLC27A1,SLC9A3R1,SMYD3,SNCA,SNX9,SOCS6,SOCS7,SORL1,SPAG9,SPDYE5,SPRED1,SPRED2,SPRY1,SPRY2,SRCIN1,STK10,STK24,STK4,TAB2,TAOK3,TGFA,TGFB2,TGFBR2,THBS1,THY1,TIAM1,TLR4,TRAF4,TRIB2,TSC2,UCHL1,VEGFA,WNT7B,WWTR1
GO Biological Process	GO:0010720	positive regulation of cell development	293	1.14952e-07	0.00148483	5.06768e-06	1.3696	202.979	278	0.0721063	0.0987567	33	3.09744e-12	4.00097e-08	1.21241e-09	1.79394	73.5811	132	473	0.04519	0.27907	chr1-109530110-109531136,chr1-111733401-111734405,chr1-111735591-111736349,chr1-111736654-111737578,chr1-11214532-11215461,chr1-155968354-155969273,chr1-15965146-15966056,chr1-177901916-177902888,chr1-190140432-190141332,chr1-190382482-190383339,chr1-213724871-213725718,chr1-22090932-22091715,chr1-22114199-22115146,chr1-22801445-22802388,chr1-22806355-22807280,chr1-22916193-22917156,chr1-22969017-22969975,chr1-230682016-230682935,chr1-231039791-231040725,chr1-231053350-231054295,chr1-231643212-231644101,chr1-231934556-231935463,chr1-232142336-232143245,chr1-232518921-232519820,chr1-39398418-39399312,chr1-50251634-50252709,chr1-57072183-57073088,chr1-57162522-57164053,chr1-57259332-57260260,chr1-57422065-57423047,chr1-57423727-57424646,chr1-99004317-99005386,chr10-103727289-103728250,chr10-126670496-126671792,chr10-127314220-127315138,chr10-132685264-132686106,chr10-31707323-31708337,chr10-31749748-31750742,chr10-31803649-31804539,chr10-34200320-34201275,chr10-44854718-44855650,chr10-44857410-44858323,chr10-51815537-51816486,chr10-69492048-69492903,chr10-69494416-69495378,chr10-77663236-77664243,chr11-117082708-117083652,chr11-125201626-125202578,chr11-125262995-125263951,chr11-125481179-125482102,chr11-75554110-75555086,chr12-103177633-103178783,chr12-50619908-50620875,chr12-50661340-50662292,chr12-65891643-65892652,chr13-111176766-111177720,chr13-111210280-111211172,chr13-111240662-111241582,chr13-53783360-53784253,chr13-83765512-83766446,chr14-28482219-28483284,chr14-37515507-37516587,chr14-61640313-61641239,chr14-73476113-73477030,chr15-57218970-57219873,chr15-66017581-66018535,chr15-66023053-66024055,chr15-66024735-66025718,chr15-66133200-66133912,chr15-74421211-74422157,chr15-87875065-87876025,chr15-87896574-87897526,chr15-87953523-87954480,chr15-88256336-88257185,chr15-88257644-88258653,chr15-90895163-90896154,chr16-1046297-1047242,chr16-1052702-1053572,chr16-15145284-15146218,chr16-19167554-19168424,chr16-19168484-19169372,chr16-19757822-19758781,chr16-19765929-19766839,chr16-19851166-19852096,chr16-2482545-2483589,chr16-86669717-86670625,chr16-86693074-86693903,chr16-87334382-87335345,chr16-977066-977939,chr17-19448331-19449266,chr17-43034071-43034956,chr17-43035983-43036934,chr17-44916543-44917494,chr17-46732123-46733305,chr17-51035190-51036132,chr17-78921156-78922062,chr17-81128649-81129571,chr17-9199857-9200710,chr17-9247147-9248073,chr17-9271740-9272632,chr17-9331419-9332420,chr17-9474886-9475832,chr18-43115109-43116100,chr18-55351679-55352551,chr18-55997802-55998756,chr18-56043252-56044199,chr18-62751169-62752105,chr18-62963205-62964182,chr19-10226867-10227758,chr19-46925997-46926950,chr19-9933898-9934823,chr2-120787194-120788109,chr2-136121267-136122185,chr2-172333052-172333999,chr2-202493998-202494889,chr2-224041679-224042745,chr2-224171002-224171895,chr2-6080713-6081745,chr2-65388416-65389206,chr2-8926164-8927098,chr20-21504892-21505786,chr20-21506050-21506919,chr20-21509639-21510504,chr20-21510531-21511075,chr20-21515335-21516344,chr20-21520498-21521284,chr20-21522188-21523127,chr20-21607993-21608876,chr20-21615270-21616282,chr20-46895505-46896402,chr20-46928407-46929408,chr20-46959148-46960176,chr20-47152480-47153391,chr20-47335977-47336961,chr20-47357592-47358359,chr20-48154990-48155919,chr20-48728088-48729041,chr20-48729948-48730774,chr20-48746923-48747987,chr20-48797026-48798027,chr20-48807642-48808625,chr20-56804334-56805294,chr20-57241110-57242883,chr20-57266018-57266991,chr20-57282574-57283557,chr20-6770034-6771150,chr21-31472162-31473041,chr21-31514418-31515321,chr21-32970819-32971808,chr21-32976956-32977934,chr21-32978326-32978980,chr21-33022716-33024108,chr21-33025283-33026210,chr21-33030133-33030909,chr21-33051653-33052579,chr21-33064280-33065230,chr22-19631941-19632858,chr22-37967535-37968385,chr22-37968546-37969458,chr22-37971371-37972200,chr22-37972360-37973223,chr22-37983009-37983924,chr22-37985552-37986372,chr22-37996612-37997468,chr22-38016296-38017315,chr22-38026279-38027195,chr3-173731878-173732817,chr3-186044776-186045717,chr3-186200458-186201424,chr3-186209644-186210647,chr3-187989498-187990449,chr3-188051873-188052782,chr3-193710606-193711579,chr3-193780533-193781455,chr3-193869333-193870232,chr3-193960329-193961223,chr3-194134538-194135337,chr3-194135762-194136511,chr3-194137451-194138281,chr3-194141149-194142018,chr3-194148158-194149137,chr3-194270914-194271897,chr3-40915073-40916031,chr3-42052605-42053671,chr3-42071802-42072811,chr3-42080055-42081038,chr3-42090793-42091817,chr3-48426218-48427171,chr3-49518979-49519908,chr4-182880219-182881219,chr4-3660113-3661049,chr4-41866779-41867684,chr4-54315037-54316260,chr4-54332257-54333179,chr4-54333583-54334365,chr4-54439538-54441483,chr4-84217774-84218782,chr5-108100902-108101811,chr5-109935727-109936588,chr5-134240205-134241246,chr5-36661974-36662927,chr5-56164116-56165078,chr5-56402163-56403189,chr5-56457903-56458787,chr5-56480465-56481428,chr5-56659687-56660630,chr5-72241290-72242030,chr5-74646749-74647672,chr5-78973785-78974637,chr5-8839153-8840101,chr5-88813888-88814866,chr5-89573045-89573951,chr5-9337751-9338800,chr6-111691028-111691912,chr6-111745090-111745951,chr6-111764113-111765185,chr6-111850324-111851228,chr6-163165664-163166584,chr6-163180944-163181889,chr6-163189371-163190256,chr6-163191624-163192587,chr6-163285412-163286282,chr6-163314565-163315564,chr6-163405558-163406472,chr6-36768496-36769844,chr6-43878675-43879707,chr6-44076351-44077270,chr6-6906968-6907922,chr6-7143210-7144134,chr6-88143274-88144472,chr7-137296309-137297235,chr7-137342811-137344432,chr7-152522280-152523210,chr7-152523888-152524576,chr7-156577651-156578562,chr7-156578901-156579533,chr7-4931692-4932623,chr7-4934198-4935055,chr7-4940065-4940994,chr7-51228733-51229696,chr7-51268707-51269534,chr7-78514357-78515365,chr8-121260582-121261611,chr8-121574152-121575070,chr8-121639581-121640433,chr8-121641199-121641942,chr8-121814198-121815148,chr8-122155584-122156555,chr8-122195714-122196646,chr8-38488238-38489239,chr8-38553485-38554515,chr8-38601443-38602401,chr8-38666085-38667118,chr8-38734467-38735440,chr8-48427874-48428797,chr9-10773797-10774786,chr9-116904794-116905870,chr9-119177131-119178063,chr9-119802319-119803226,chr9-121568389-121569333,chr9-121581509-121582443,chr9-121750063-121750846,chr9-121783189-121784167,chr9-121862402-121863369,chr9-127545357-127546316,chr9-132192478-132193364,chr9-136512099-136513170,chr9-136515900-136516829,chr9-136526102-136527066,chr9-136543794-136544140,chr9-136544174-136544975,chr9-136599599-136600578,chr9-3980510-3981449,chr9-7211886-7212843,chr9-7266622-7267636,chr9-85037732-85038370,chr9-89448293-89449213,chr9-9170295-9171336	ACTR2,ADRA2C,AGT,AMIGO1,APOA1,ARHGAP35,ARHGEF2,ARHGEF7,ARSB,ASCL1,ATF1,BAIAP2,BCL2,BCL6,BMP2,BMP7,BMPR2,BRINP1,BRINP2,BRINP3,CDC42,CDKL3,CLDN5,CNR1,COBL,CPNE5,CTNNB1,CXCL12,CXCR4,DAB1,DAB2IP,DAG1,DISC1,DKK1,DLG5,DLX2,DMRTA2,DOCK1,EFNA5,ENC1,ENSG00000260272,EPHB2,ETV5,FAM129B,FBXO31,FES,FEZ1,FGFR1,FOXA1,FOXG1,FYN,GDPD5,GFAP,GLI2,GPRC5B,HAS2,HES1,HIF1A,IL6ST,KDM1A,KDM4C,KIDINS220,KIT,LLPH,MACF1,MAGI2,MAN2A1,MAP1B,MEF2C,MMD2,MTOR,NEURL1,NEUROG3,NIPBL,NKX2-2,NKX6-1,NKX6-2,NLGN1,NOTCH1,NRP1,NTN1,NTRK2,NTRK3,NUMB,OLFM4,OLIG2,OPA1,PHOX2B,PIN1,PLPPR5,PLXNB1,PREX1,PRKN,PROX1,PTN,PTPRD,RAB11A,RAP1A,RFX3,RIT2,RND2,RNF112,RREB1,RRN3,S1PR2,SEMA4D,SEMA5A,SEMA7A,SERPINE2,SETX,SHH,SLITRK1,SOX10,SOX11,SOX8,SPAG9,SPEN,SYT17,TCF12,TCF4,TENM3,TIAM1,TIMP2,TRAK1,TRIM32,TRIM67,UBE2V2,VEGFA,WNT3,XRCC2,ZEB1,ZMYND8
GO Biological Process	GO:0007221	positive regulation of transcription of Notch receptor target	294	1.14985e-07	0.00148525	5.05189e-06	6.2369	2.24471	14	0.000797409	0.00497336	525	0.00144661	1	0.035592	4.59163	1.08894	5	7	0.00171174	0.714286	chr1-110237461-110238434,chr11-96011906-96012841,chr11-96196069-96196992,chr4-139783512-139784570,chr4-140351148-140352173,chr4-26171695-26172622,chr4-26342429-26343417,chr4-26423894-26424816,chr9-136512099-136513170,chr9-136515900-136516829,chr9-136526102-136527066,chr9-136543794-136544140,chr9-136544174-136544975,chr9-136599599-136600578	MAML2,MAML3,NOTCH1,RBM15,RBPJ
GO Biological Process	GO:0048545	response to steroid hormone	295	1.15564e-07	0.00149274	5.06012e-06	1.52538	108.825	166	0.0386591	0.0589698	2018	0.0826366	1	0.528948	1.18617	52.2691	62	336	0.0212256	0.184524	chr1-145979157-145980076,chr1-156247628-156248597,chr1-160108882-160109862,chr1-160117490-160118448,chr1-17109516-17110386,chr1-21524713-21525675,chr1-217088198-217089008,chr1-218439250-218440160,chr1-226402531-226403413,chr1-245510185-245511126,chr1-245512077-245512989,chr1-245584979-245586112,chr1-245587927-245588672,chr1-29269024-29270031,chr1-8301687-8302669,chr11-26753560-26754527,chr11-26993892-26994780,chr11-69156981-69157932,chr11-69211589-69212631,chr11-69297172-69298091,chr11-69313014-69313761,chr11-69380276-69381263,chr11-69636226-69637165,chr11-69637877-69638685,chr11-69638754-69639626,chr11-69640722-69641757,chr12-52058378-52059237,chr12-52061833-52062754,chr12-53223231-53223975,chr13-40479139-40480130,chr14-68312944-68313935,chr14-68346242-68347200,chr14-68364036-68365019,chr14-68377166-68378124,chr14-68633008-68634089,chr14-68654880-68655821,chr14-68690685-68691601,chr14-68730707-68731687,chr14-75335334-75336274,chr14-75371886-75372934,chr14-76346451-76347500,chr14-76712875-76713873,chr14-76752514-76753455,chr15-39172704-39173553,chr15-71599370-71600359,chr15-87875065-87876025,chr15-87896574-87897526,chr15-87953523-87954480,chr15-88256336-88257185,chr15-88257644-88258653,chr15-89187479-89188399,chr15-89197358-89198244,chr15-89198761-89199585,chr15-89206583-89207525,chr15-95971600-95972510,chr15-96019936-96020879,chr15-96333032-96334091,chr15-96340527-96341492,chr16-1046297-1047242,chr16-1052702-1053572,chr17-17741146-17742107,chr17-43034071-43034956,chr17-43035983-43036934,chr17-43163199-43164173,chr17-50177831-50178807,chr17-76480462-76481370,chr18-62751169-62752105,chr18-62963205-62964182,chr18-686272-687266,chr2-216619359-216620401,chr2-216620684-216621642,chr2-42961142-42962091,chr2-43000229-43001237,chr2-43005103-43006124,chr2-43021391-43022230,chr2-43059277-43060174,chr2-43067786-43068739,chr2-43081958-43082892,chr2-43100598-43101562,chr2-43219444-43220413,chr2-43221661-43222530,chr2-43223955-43224916,chr2-43226257-43227160,chr20-21504892-21505786,chr20-21506050-21506919,chr20-21509639-21510504,chr20-21510531-21511075,chr20-21515335-21516344,chr20-21520498-21521284,chr20-21522188-21523127,chr20-21607993-21608876,chr20-21615270-21616282,chr20-47682071-47683056,chr20-47725130-47726047,chr20-47727839-47728778,chr20-47762492-47763438,chr20-47785080-47786058,chr20-56804334-56805294,chr20-57241110-57242883,chr20-57266018-57266991,chr20-57282574-57283557,chr20-58212779-58213764,chr21-46604762-46605685,chr21-46621971-46622889,chr22-31893230-31894157,chr22-37967535-37968385,chr22-37968546-37969458,chr22-37971371-37972200,chr22-37972360-37973223,chr22-37983009-37983924,chr22-37985552-37986372,chr22-37996612-37997468,chr22-38016296-38017315,chr22-38026279-38027195,chr22-45817837-45818730,chr22-45843678-45844561,chr22-45844858-45845794,chr22-45880481-45881507,chr22-45946558-45947378,chr22-45947887-45948875,chr22-45966234-45967176,chr22-45970516-45971439,chr22-45983148-45983958,chr22-46010859-46011775,chr22-46055820-46056821,chr22-46069505-46070240,chr22-46079840-46080900,chr22-46106962-46107876,chr22-50713366-50714265,chr22-50733381-50734181,chr3-12922004-12922972,chr3-13044418-13045317,chr3-13050936-13051798,chr3-172152937-172153929,chr3-172203553-172204515,chr3-172258830-172259752,chr3-30680548-30681490,chr3-40915073-40916031,chr4-23373057-23374041,chr5-149793959-149795210,chr5-168826045-168826984,chr5-92977831-92978776,chr5-93078256-93079235,chr5-93582581-93583486,chr7-137296309-137297235,chr7-137342811-137344432,chr7-31042727-31043678,chr7-54888081-54889048,chr7-55212625-55213479,chr8-118049094-118050102,chr8-38072893-38073800,chr9-124519890-124520842,chr9-124593094-124594112,chr9-134384736-134385689,chr9-134386776-134387724,chr9-134484132-134485082,chr9-134533898-134534855,chr9-134544069-134545021,chr9-136512099-136513170,chr9-136515900-136516829,chr9-136526102-136527066,chr9-136543794-136544140,chr9-136544174-136544975,chr9-136599599-136600578,chr9-4855380-4856524,chrX-30308453-30309504	AANAT,ABHD2,ACR,ALPL,ATP1A2,BCL2,BMP7,BRCA1,CCND1,COL1A1,CTNNB1,EGFR,EIF4EBP1,ERRFI1,ESRRB,ESRRG,FIBIN,FOS,FOXO1,GHRHR,GHSR,IGFBP2,JAK2,MED30,NCOA3,NKX2-2,NOTCH1,NR0B1,NR2E3,NR2F1,NR2F2,NR4A1,NR5A1,NR6A1,NTRK3,PADI2,PAQR6,PARP1,PMEPA1,PPARA,PPARGC1A,PPARGC1B,PTN,PTPRU,RARG,RPL32,RXRA,S100B,SLIT3,SMYD3,SOX10,SREBF1,SSTR5,TGFB2,TGFBR2,THBS1,TXNIP,TYMS,WNT7B,YWHAH,ZFP36L1,ZFP36L2
GO Biological Process	GO:0010243	response to organonitrogen compound	296	1.15781e-07	0.00149554	5.05251e-06	1.33601	239.52	320	0.0850869	0.113677	316	0.000137649	1	0.00562663	1.30649	124.761	163	802	0.0558028	0.203242	chr1-111733401-111734405,chr1-111735591-111736349,chr1-111736654-111737578,chr1-11214532-11215461,chr1-11731486-11732414,chr1-11880611-11881617,chr1-155968354-155969273,chr1-160108882-160109862,chr1-160117490-160118448,chr1-200959332-200960238,chr1-201038180-201039166,chr1-201095446-201096446,chr1-203278202-203279144,chr1-226402531-226403413,chr1-22801445-22802388,chr1-22806355-22807280,chr1-22916193-22917156,chr1-22969017-22969975,chr1-230682016-230682935,chr1-233777322-233778268,chr1-27087284-27088191,chr1-27307133-27308138,chr1-31694122-31695361,chr1-31695971-31696850,chr1-31700922-31701986,chr1-31703650-31704654,chr1-43067924-43068871,chr1-65964969-65965915,chr1-65978864-65979814,chr1-66244296-66245145,chr1-66278032-66279092,chr1-8301687-8302669,chr1-9324321-9325345,chr1-9351963-9353043,chr1-9388042-9389027,chr10-103727289-103728250,chr10-31707323-31708337,chr10-31749748-31750742,chr10-31803649-31804539,chr10-44854718-44855650,chr10-44857410-44858323,chr10-70431924-70432815,chr11-2561925-2562796,chr11-2674374-2675359,chr11-2675529-2676199,chr11-2759625-2760596,chr11-35477707-35479219,chr11-68099253-68100173,chr11-68328024-68328998,chr11-68373448-68374257,chr11-68470130-68471088,chr11-69156981-69157932,chr11-69211589-69212631,chr11-69297172-69298091,chr11-69313014-69313761,chr11-69380276-69381263,chr11-69636226-69637165,chr11-69637877-69638685,chr11-69638754-69639626,chr11-69640722-69641757,chr11-72085640-72086617,chr11-72627548-72628416,chr11-95715606-95716435,chr12-103177633-103178783,chr12-108827035-108827821,chr12-109719935-109720885,chr12-109726848-109727778,chr12-109876887-109878376,chr12-121128648-121129623,chr12-121132512-121133517,chr12-12240603-12241547,chr12-125015543-125016535,chr12-52058378-52059237,chr12-52061833-52062754,chr12-57133647-57134602,chr12-57135650-57136584,chr13-113043815-113044828,chr13-33229531-33230389,chr13-40479139-40480130,chr13-94859019-94859965,chr13-94956184-94957131,chr14-51922339-51923305,chr14-68312944-68313935,chr14-68346242-68347200,chr14-68364036-68365019,chr14-68377166-68378124,chr14-68633008-68634089,chr14-68654880-68655821,chr14-68690685-68691601,chr14-68730707-68731687,chr14-69960004-69961070,chr14-69963702-69964638,chr14-69980428-69981408,chr14-69987104-69988121,chr14-70187258-70188155,chr14-70254549-70255534,chr14-70281651-70282636,chr14-75147118-75148237,chr14-75165801-75166721,chr14-75335334-75336274,chr14-75371886-75372934,chr16-4053016-4053974,chr16-55478791-55479765,chr16-55480175-55481103,chr16-55495812-55496602,chr16-55499806-55501017,chr16-55502597-55503514,chr16-68786337-68787290,chr16-75266989-75267931,chr16-841845-842672,chr16-842697-843649,chr16-852593-853470,chr16-867469-868405,chr16-885794-886837,chr16-912479-913562,chr17-17741146-17742107,chr17-2215474-2216390,chr17-2238107-2239075,chr17-38324840-38325784,chr17-43034071-43034956,chr17-43035983-43036934,chr17-43163199-43164173,chr17-49845056-49846046,chr17-50177831-50178807,chr17-5897052-5898003,chr17-71830556-71831505,chr17-72046524-72047477,chr17-72576083-72577032,chr17-72614859-72615806,chr17-72655848-72656752,chr17-72666110-72667068,chr17-72719278-72720275,chr17-75691590-75692454,chr17-75693305-75694252,chr17-76480462-76481370,chr17-80594316-80595247,chr17-80826713-80827647,chr17-80968456-80969389,chr17-81128649-81129571,chr18-62751169-62752105,chr18-62963205-62964182,chr18-686272-687266,chr18-9737390-9738344,chr18-9742148-9743120,chr19-10226867-10227758,chr19-13164136-13165124,chr19-13181509-13182464,chr19-13505650-13506613,chr19-17475386-17476324,chr19-2488841-2489797,chr19-2695027-2695877,chr19-40241594-40242567,chr19-42250490-42251440,chr19-42252048-42253009,chr2-11829276-11830525,chr2-11849815-11850734,chr2-12074217-12075128,chr2-12177114-12178027,chr2-12313651-12314525,chr2-132659314-132660113,chr2-132669924-132670773,chr2-133240162-133241158,chr2-174663871-174664943,chr2-174682394-174683254,chr2-219289307-219290211,chr2-234769803-234770761,chr2-234988977-234989868,chr2-235034167-235035063,chr2-235263187-235264235,chr2-235384340-235385281,chr2-237581278-237582920,chr2-45754300-45755137,chr2-45860249-45861228,chr2-45884898-45885830,chr2-65388416-65389206,chr20-10501165-10502060,chr20-11231834-11232873,chr20-31570573-31571443,chr20-31608168-31609108,chr20-34524763-34525611,chr20-36821767-36822696,chr20-36845107-36846027,chr20-50242793-50243734,chr20-50346298-50347341,chr20-50572674-50573637,chr20-56804334-56805294,chr20-57241110-57242883,chr20-57266018-57266991,chr20-57282574-57283557,chr20-63296416-63297370,chr20-63351849-63352896,chr20-63360680-63361681,chr20-63366541-63367658,chr20-63470981-63472011,chr21-31472162-31473041,chr21-31514418-31515321,chr21-42156690-42157652,chr21-45910215-45911172,chr22-21933749-21934691,chr22-28822713-28823831,chr22-45983148-45983958,chr22-46010859-46011775,chr22-46055820-46056821,chr22-46069505-46070240,chr22-46079840-46080900,chr22-46106962-46107876,chr3-10817393-10818208,chr3-11021311-11022294,chr3-11509831-11510815,chr3-12158481-12159453,chr3-126287228-126288194,chr3-126355601-126356501,chr3-172152937-172153929,chr3-172203553-172204515,chr3-172258830-172259752,chr3-179526629-179527594,chr3-193710606-193711579,chr3-193780533-193781455,chr3-193869333-193870232,chr3-193960329-193961223,chr3-20023380-20024466,chr3-40915073-40916031,chr3-47600977-47601955,chr3-47613416-47614369,chr3-49518979-49519908,chr4-102641538-102642459,chr4-103995986-103997047,chr4-139783512-139784570,chr4-143343553-143344613,chr4-23373057-23374041,chr4-26342429-26343417,chr4-26423894-26424816,chr4-38490086-38490894,chr4-38759206-38760135,chr4-4804415-4805327,chr4-4819982-4820939,chr4-54227631-54228525,chr4-54315037-54316260,chr4-54332257-54333179,chr4-54333583-54334365,chr4-54439538-54441483,chr4-61400224-61401167,chr4-72393754-72394671,chr4-81565275-81566196,chr4-84217774-84218782,chr4-89708718-89709669,chr5-108100902-108101811,chr5-141493880-141494458,chr5-141495878-141496705,chr5-141521047-141522010,chr5-149793959-149795210,chr5-173038986-173039892,chr5-173555170-173556102,chr5-173556687-173557680,chr5-173625628-173626548,chr5-173689255-173690390,chr5-173806876-173807916,chr5-173865940-173866995,chr5-173869075-173869990,chr5-42284891-42285874,chr5-53087243-53088167,chr5-67268098-67269158,chr5-67314845-67315807,chr5-68187248-68188211,chr5-68288015-68288992,chr5-88813888-88814866,chr5-89573045-89573951,chr6-111691028-111691912,chr6-111745090-111745951,chr6-111764113-111765185,chr6-111850324-111851228,chr6-117919612-117920587,chr6-117933221-117934204,chr6-117956076-117957026,chr6-118012627-118013542,chr6-157107965-157108848,chr6-163165664-163166584,chr6-163180944-163181889,chr6-163189371-163190256,chr6-163191624-163192587,chr6-163285412-163286282,chr6-163314565-163315564,chr6-163405558-163406472,chr6-22717595-22718559,chr6-88143274-88144472,chr7-116316953-116317850,chr7-117728569-117729500,chr7-128041719-128042663,chr7-137296309-137297235,chr7-137342811-137344432,chr7-31042727-31043678,chr7-45582521-45583693,chr7-54888081-54889048,chr7-55212625-55213479,chr7-590476-591428,chr7-596506-597463,chr7-657300-658360,chr7-97480616-97481613,chr8-103133417-103134374,chr8-131110789-131111763,chr8-140704144-140705074,chr8-140781421-140782370,chr8-140897949-140898893,chr8-26203944-26204720,chr8-38072893-38073800,chr8-62625890-62626894,chr9-108445509-108446508,chr9-118009470-118010291,chr9-118091593-118092769,chr9-124519890-124520842,chr9-124593094-124594112,chr9-136512099-136513170,chr9-136515900-136516829,chr9-136526102-136527066,chr9-136543794-136544140,chr9-136544174-136544975,chr9-136599599-136600578,chr9-4855380-4856524,chr9-6616686-6617640,chr9-85037732-85038370	AACS,AANAT,ABCC4,ACTR2,ADCY1,ADCY8,ADCY9,ADGRL3,AGT,AGTRAP,AKT2,ARHGEF2,ARID1B,ASCL1,ATG7,ATP1A2,ATP6V0E1,ATP6V1C1,BAIAP2,BCAR1,BCL2,BMP7,BRCA1,BTG2,CACNA1A,CACNA1S,CAV2,CCKAR,CCND1,CDH1,CEBPB,CFTR,CHRNA1,CHRNA4,CNR1,COL16A1,COL1A1,COL6A1,CPEB4,CTNNB1,CXCL12,DAG1,DIAPH1,DNMT1,EGFR,EIF4EBP1,EIF4EBP2,ERRFI1,F7,FER,FOS,FOXO1,FYN,GAB1,GAL,GGH,GHR,GHRHR,GHSR,GLDC,GNB4,GNG13,GNG2,GNG7,GSK3A,HNRNPD,HRH1,ID1,IGFBP1,INAVA,ITGA2,JAG1,JAK2,KAT2B,KAT7,KCNK1,KCNQ1,KDM1A,KL,KLF15,KLF3,KLF4,LAMTOR1,LEP,LPIN1,LRP1,LRP5,LRP6,LYPD1,MAP1LC3A,MAPK1,MEF2C,MGST2,MMP2,MSX1,MTOR,NEURL1,NFKB1,NKX6-1,NLRP1,NOTCH1,NPFFR2,NPPB,NR4A1,NR5A1,NTRK2,OPA1,P2RX7,PARP1,PDE2A,PDE4B,PDGFRA,PIK3R1,PLN,PPARA,PPARGC1A,PPARGC1B,PPP2R2A,PRKAR1B,PRKCE,PRKN,PRL,PRLH,PTK2,PTN,PTPN1,PTPRN,RAB31,RAP1A,RECQL5,RPTOR,SESN3,SH3BP4,SLC1A2,SLC25A33,SLC27A1,SLC2A1,SLC6A1,SLC8A3,SLC9A1,SMARCC1,SNCA,SOCS7,SOGA1,SOX9,SREBF1,SRR,SSH1,STC2,TAC1,TACR3,TCIRG1,TIAM1,TIMP4,TLR4,TMED10,TRPV4,TYMS,UMODL1,WDTC1,XBP1,ZEB1,ZFP36L1
GO Biological Process	GO:0017148	negative regulation of translation	297	1.20629e-07	0.00155816	5.24634e-06	2.00104	34.4821	69	0.0122494	0.0245116	4338	0.294244	1	0.876153	1.12383	22.2455	25	143	0.00855871	0.174825	chr1-154767223-154768170,chr1-203278202-203279144,chr10-70431924-70432815,chr11-47466478-47467418,chr11-75420873-75421841,chr14-54627669-54628603,chr14-68312944-68313935,chr14-68346242-68347200,chr14-68364036-68365019,chr14-68377166-68378124,chr14-68633008-68634089,chr14-68654880-68655821,chr14-68690685-68691601,chr14-68730707-68731687,chr16-11781537-11782400,chr17-51035190-51036132,chr17-77409118-77410077,chr17-77424751-77425686,chr17-77435786-77436652,chr17-77436894-77437756,chr17-77723045-77723967,chr17-77942019-77942978,chr18-686272-687266,chr19-1252487-1253437,chr19-45953978-45954885,chr2-42961142-42962091,chr2-43000229-43001237,chr2-43005103-43006124,chr2-43021391-43022230,chr2-43059277-43060174,chr2-43067786-43068739,chr2-43081958-43082892,chr2-43100598-43101562,chr2-43219444-43220413,chr2-43221661-43222530,chr2-43223955-43224916,chr2-43226257-43227160,chr22-40309908-40310796,chr3-45582835-45583775,chr3-45611196-45612120,chr4-101787442-101788392,chr4-81565275-81566196,chr5-173625628-173626548,chr5-173689255-173690390,chr5-173806876-173807916,chr5-173865940-173866995,chr5-173869075-173869990,chr5-74646749-74647672,chr6-163165664-163166584,chr6-163180944-163181889,chr6-163189371-163190256,chr6-163191624-163192587,chr6-163285412-163286282,chr6-163314565-163315564,chr6-163405558-163406472,chr6-163570455-163571407,chr6-164010225-164011168,chr6-164069003-164070017,chr6-164085128-164086112,chr6-164150946-164151973,chr6-164185298-164186188,chr8-140551798-140552659,chr8-140588826-140589897,chr8-140704144-140705074,chr8-140781421-140782370,chr8-140897949-140898893,chr8-38072893-38073800,chr8-63966169-63967120,chr9-87512057-87512971	ADAR,AGO2,BANK1,BTG2,CELF1,CIRBP,CPEB4,DAPK1,EIF4EBP1,EIF4EBP2,ENC1,HNRNPD,LIMD1,NANOS2,QKI,RPS3,SAMD4A,TNRC6B,TNRC6C,TOB1,TYMS,YTHDF3,ZC3H7A,ZFP36L1,ZFP36L2
GO Biological Process	GO:0032535	regulation of cellular component size	298	1.20832e-07	0.00156078	5.23753e-06	1.55493	98.3964	153	0.0349543	0.0543517	415	0.000499285	1	0.0155404	1.45283	50.2467	73	323	0.0249914	0.226006	chr1-107408653-107409501,chr1-11214532-11215461,chr1-175596776-175597808,chr1-175673030-175674017,chr1-175674799-175675726,chr1-175679733-175680692,chr1-175734382-175735369,chr1-175863158-175863936,chr1-175864982-175865929,chr1-208054824-208055776,chr1-208105553-208106372,chr1-21117261-21118205,chr1-21149260-21150259,chr1-22801445-22802388,chr1-22806355-22807280,chr1-22916193-22917156,chr1-22969017-22969975,chr1-231643212-231644101,chr1-231934556-231935463,chr1-232142336-232143245,chr1-232518921-232519820,chr1-243902570-243903445,chr1-27307133-27308138,chr1-39398418-39399312,chr10-34200320-34201275,chr10-44854718-44855650,chr10-44857410-44858323,chr10-77663236-77664243,chr11-70532222-70533244,chr11-70544749-70545724,chr12-108827035-108827821,chr12-109719935-109720885,chr12-109726848-109727778,chr12-109876887-109878376,chr12-121128648-121129623,chr12-121132512-121133517,chr12-122818968-122819903,chr12-122844960-122845863,chr12-122849088-122849939,chr12-122852355-122853496,chr12-122894027-122894988,chr12-45089168-45090249,chr12-50221073-50221908,chr12-50222194-50223108,chr12-53223231-53223975,chr15-41916473-41917321,chr15-66017581-66018535,chr15-66023053-66024055,chr15-66024735-66025718,chr15-66133200-66133912,chr15-74421211-74422157,chr15-87875065-87876025,chr15-87896574-87897526,chr15-87953523-87954480,chr15-88256336-88257185,chr15-88257644-88258653,chr16-56588962-56589899,chr16-67951239-67952162,chr17-43034071-43034956,chr17-43035983-43036934,chr17-46732123-46733305,chr17-73267388-73268244,chr17-73348839-73349747,chr17-73537028-73537922,chr17-74766854-74767793,chr17-80594316-80595247,chr17-80826713-80827647,chr17-80968456-80969389,chr17-81128649-81129571,chr17-9199857-9200710,chr17-9247147-9248073,chr17-9271740-9272632,chr17-9331419-9332420,chr17-9474886-9475832,chr18-12455208-12456122,chr18-52353235-52354191,chr18-52553260-52554218,chr19-46925997-46926950,chr19-5035461-5036395,chr19-5128229-5128921,chr2-202493998-202494889,chr2-45754300-45755137,chr2-45860249-45861228,chr2-45884898-45885830,chr2-54384383-54385407,chr2-54409557-54410489,chr2-65388416-65389206,chr20-48154990-48155919,chr20-48728088-48729041,chr20-48729948-48730774,chr20-48746923-48747987,chr20-48797026-48798027,chr20-48807642-48808625,chr20-58212779-58213764,chr22-20249593-20250500,chr22-20264800-20265777,chr22-37560025-37560921,chr22-37633543-37634502,chr22-37996612-37997468,chr22-38016296-38017315,chr22-38026279-38027195,chr22-45817837-45818730,chr22-45843678-45844561,chr22-45844858-45845794,chr22-45880481-45881507,chr22-45946558-45947378,chr22-45947887-45948875,chr22-45966234-45967176,chr22-45970516-45971439,chr22-45983148-45983958,chr22-46010859-46011775,chr22-46055820-46056821,chr22-46069505-46070240,chr22-46079840-46080900,chr22-46106962-46107876,chr3-127426284-127427276,chr3-13780442-13781385,chr3-13792909-13793828,chr3-150357695-150358676,chr3-197405852-197407000,chr3-197509760-197510673,chr3-38004838-38005670,chr4-10296446-10297417,chr4-153169954-153170879,chr4-84217774-84218782,chr5-108100902-108101811,chr5-1180968-1181909,chr5-1182688-1183762,chr5-134240205-134241246,chr5-39108901-39110069,chr5-72241290-72242030,chr5-8839153-8840101,chr5-9337751-9338800,chr6-43878675-43879707,chr6-44076351-44077270,chr7-131607459-131608414,chr7-131889827-131890779,chr7-153674827-153675757,chr7-153748934-153749842,chr9-128558347-128559442,chr9-133788975-133789771,chr9-133873303-133874139,chr9-133915946-133916871,chr9-135198616-135199582,chr9-534673-535585,chr9-613493-614614,chr9-692912-693881,chr9-694328-695173,chr9-706668-707598,chr9-89448293-89449213,chr9-97483942-97484813,chr9-97501188-97502113,chr9-97502342-97503268	ACTR2,ACTR3B,AKT3,ANO6,ARFIP1,ARHGAP35,BAIAP2,BMPR2,CDC42EP1,CDC42EP4,CDKL3,CTTN,CXCL12,DCC,DISC1,DLG1,EFNA5,FER,HIP1R,HP1BP3,KANK1,KCNMA1,KDM1A,LIMA1,MACF1,MAP1B,MT3,MTOR,NKX6-1,NRP1,NTN1,NTRK3,OLFM1,P2RX7,PFN2,PICK1,PLXNA1,PLXNA2,PLXNA4,PREX1,PRKCE,PTPRS,RAB11A,RAB22A,RARG,RICTOR,RND2,RPTOR,RTN4R,SEMA4D,SEMA5A,SEMA7A,SH3BP1,SLC12A4,SLC12A7,SLC9A3R1,SPIRE1,SPTAN1,SPTBN1,SPTBN5,SSH1,TMOD1,TNR,TRPV4,VAV2,VAV3,VEGFA,VILL,WDR1,WDTC1,WNT3,WNT7A,WNT7B
GO Biological Process	GO:0021903	rostrocaudal neural tube patterning	299	1.26515e-07	0.00163419	5.46553e-06	4.25767	4.6974	20	0.0016687	0.0071048	1279	0.0276397	1	0.279141	2.67845	1.86675	5	12	0.00171174	0.416667	chr12-121523195-121524103,chr12-121524275-121525150,chr12-12240603-12241547,chr2-235504594-235505648,chr2-235573474-235574413,chr2-235577264-235578253,chr2-235710203-235711153,chr2-235716834-235717763,chr2-236083734-236084610,chr3-193710606-193711579,chr3-193780533-193781455,chr3-193869333-193870232,chr3-193960329-193961223,chr3-194134538-194135337,chr3-194135762-194136511,chr3-194137451-194138281,chr3-194141149-194142018,chr3-194148158-194149137,chr3-194270914-194271897,chr8-54469912-54470821	GBX2,HES1,KDM2B,LRP6,SOX17
GO Biological Process	GO:2001233	regulation of apoptotic signaling pathway	300	1.27196e-07	0.00164299	5.47664e-06	1.57482	92.0742	145	0.0327084	0.0515098	3128	0.162417	1	0.670696	1.12538	58.6471	66	377	0.022595	0.175066	chr1-155968354-155969273,chr1-22090932-22091715,chr1-22114199-22115146,chr1-226402531-226403413,chr1-22801445-22802388,chr1-22806355-22807280,chr1-22916193-22917156,chr1-22969017-22969975,chr1-230682016-230682935,chr1-32239138-32239975,chr1-85407021-85407942,chr1-8889663-8890597,chr10-112678308-112679261,chr10-112755559-112756536,chr10-112775708-112776662,chr10-112991567-112992448,chr10-113177036-113178023,chr10-113186767-113187694,chr10-34200320-34201275,chr10-394351-395329,chr10-44854718-44855650,chr10-44857410-44858323,chr10-48287330-48288293,chr10-48526095-48527062,chr10-48598055-48598961,chr10-50507016-50507990,chr10-614398-615236,chr10-659568-660473,chr10-79401432-79402279,chr10-79403292-79404225,chr10-79409381-79410261,chr10-79437929-79438845,chr10-79442089-79443027,chr11-46271597-46272547,chr11-46277252-46278154,chr11-46279441-46280386,chr11-46281028-46281996,chr11-70532222-70533244,chr11-70544749-70545724,chr11-75420873-75421841,chr12-116861006-116861916,chr12-116876146-116877037,chr12-120476026-120476972,chr12-121523195-121524103,chr12-121524275-121525150,chr12-122818968-122819903,chr12-122844960-122845863,chr12-122849088-122849939,chr12-122852355-122853496,chr12-122894027-122894988,chr12-48001154-48002208,chr12-48027044-48027997,chr12-99259140-99260107,chr14-61640313-61641239,chr15-39172704-39173553,chr15-40081454-40082360,chr15-68281504-68282455,chr16-15145284-15146218,chr17-2347646-2348594,chr17-43034071-43034956,chr17-43035983-43036934,chr17-43163199-43164173,chr17-45012917-45014010,chr17-45042991-45043942,chr17-56175427-56176428,chr17-56521106-56522097,chr17-74766854-74767793,chr18-62751169-62752105,chr18-62963205-62964182,chr19-42250490-42251440,chr19-42252048-42253009,chr2-110858283-110859034,chr2-172333052-172333999,chr2-230867943-230868820,chr2-230886809-230887429,chr2-230898912-230899869,chr2-236557653-236558670,chr2-236579553-236580523,chr2-95057288-95058208,chr2-9675191-9676230,chr20-45049576-45050472,chr20-45052747-45053633,chr20-46895505-46896402,chr20-46928407-46929408,chr20-46959148-46960176,chr20-47152480-47153391,chr20-47335977-47336961,chr20-50242793-50243734,chr20-50346298-50347341,chr20-50572674-50573637,chr22-17865872-17867104,chr22-17903466-17904475,chr22-28822713-28823831,chr22-31893230-31894157,chr22-32486608-32487581,chr22-32501906-32502919,chr22-32528678-32529618,chr22-32801205-32802116,chr22-32903770-32904664,chr22-32985759-32986742,chr22-32993818-32994694,chr3-193710606-193711579,chr3-193780533-193781455,chr3-193869333-193870232,chr3-193960329-193961223,chr3-40915073-40916031,chr4-151780860-151781943,chr4-152021723-152022669,chr4-4804415-4805327,chr4-4819982-4820939,chr5-180169860-180170807,chr5-180177045-180177971,chr5-180342929-180344369,chr5-37735749-37736709,chr5-37836239-37837059,chr5-37839568-37840468,chr6-111691028-111691912,chr6-111745090-111745951,chr6-111764113-111765185,chr6-111850324-111851228,chr6-163165664-163166584,chr6-163180944-163181889,chr6-163189371-163190256,chr6-163191624-163192587,chr6-163285412-163286282,chr6-163314565-163315564,chr6-163405558-163406472,chr7-73358046-73358979,chr7-73410234-73411244,chr8-38488238-38489239,chr8-38553485-38554515,chr8-38601443-38602401,chr8-38666085-38667118,chr8-38734467-38735440,chr8-71606994-71607772,chr9-116904794-116905870,chr9-121568389-121569333,chr9-121581509-121582443,chr9-121750063-121750846,chr9-121783189-121784167,chr9-121862402-121863369,chr9-136051643-136052580,chr9-4855380-4856524,chr9-87512057-87512971,chrX-119426635-119427811	ACKR3,AGT,APAF1,ARHGEF2,BCL10,BCL2,BCL2L11,BID,BMF,BRCA1,COL2A1,CREB3L1,CTNNB1,CTTN,CXCL12,DAB2IP,DAPK1,DYNLL1,ENO1,EYA1,EYA2,FBXW7,FEM1B,FGFR1,FYN,FZD9,GDNF,GSK3A,HIF1A,HIP1R,HRK,ITGA6,ITM2C,JAK2,KDM1A,LCK,MAL,MAPK8,MAPK9,MNT,MSX1,NACC2,NMT1,NOG,NRP1,OPA1,PARP1,PPIF,PRKN,PTPN1,RNF34,RPS3,RRN3,SGMS1,SLC25A5,SLC9A3R1,STK4,TCF7L2,THBS1,TIMP3,TRIM32,WNT4,XBP1,YWHAH,YWHAQ,ZMYND11
GO Biological Process	GO:0022604	regulation of cell morphogenesis	301	1.3676e-07	0.00176653	5.86887e-06	1.41564	163.177	231	0.057967	0.0820604	76	2.04673e-08	0.000264376	3.47863e-06	1.65939	66.8919	111	430	0.0380007	0.25814	chr1-109530110-109531136,chr1-155127328-155128214,chr1-175596776-175597808,chr1-175673030-175674017,chr1-175674799-175675726,chr1-175679733-175680692,chr1-175734382-175735369,chr1-175863158-175863936,chr1-175864982-175865929,chr1-208054824-208055776,chr1-208105553-208106372,chr1-22090932-22091715,chr1-22114199-22115146,chr1-22801445-22802388,chr1-22806355-22807280,chr1-228780934-228781947,chr1-22916193-22917156,chr1-22969017-22969975,chr1-231643212-231644101,chr1-231934556-231935463,chr1-232142336-232143245,chr1-232518921-232519820,chr1-39398418-39399312,chr1-57072183-57073088,chr1-57162522-57164053,chr1-57259332-57260260,chr1-57422065-57423047,chr1-57423727-57424646,chr10-126670496-126671792,chr10-127314220-127315138,chr10-133089102-133090016,chr10-28676964-28677874,chr10-28939508-28940410,chr10-29101902-29102849,chr10-29245211-29246128,chr10-34200320-34201275,chr10-44854718-44855650,chr10-44857410-44858323,chr10-69492048-69492903,chr10-69494416-69495378,chr11-117082708-117083652,chr11-119421625-119422451,chr11-119691819-119692786,chr11-40280380-40281516,chr11-46903516-46904453,chr11-70532222-70533244,chr11-70544749-70545724,chr12-108827035-108827821,chr12-32270579-32271486,chr13-111176766-111177720,chr13-111210280-111211172,chr13-111240662-111241582,chr13-53783360-53784253,chr13-83765512-83766446,chr14-63203959-63204777,chr14-95360068-95360985,chr14-95408821-95410102,chr14-95460690-95461634,chr15-63043422-63044266,chr15-66017581-66018535,chr15-66023053-66024055,chr15-66024735-66025718,chr15-66133200-66133912,chr15-74421211-74422157,chr15-77537711-77538670,chr15-77554414-77555344,chr15-77568287-77569253,chr15-77589607-77590531,chr15-77632479-77634016,chr15-77881328-77882311,chr15-78004665-78005611,chr15-87875065-87876025,chr15-87896574-87897526,chr15-87953523-87954480,chr15-88256336-88257185,chr15-88257644-88258653,chr15-90895163-90896154,chr16-19167554-19168424,chr16-19168484-19169372,chr16-2482545-2483589,chr16-56588962-56589899,chr16-86669717-86670625,chr16-86693074-86693903,chr16-87334382-87335345,chr17-31296841-31297760,chr17-38433877-38434836,chr17-43034071-43034956,chr17-43035983-43036934,chr17-46732123-46733305,chr17-65106242-65107173,chr17-73267388-73268244,chr17-73348839-73349747,chr17-73537028-73537922,chr17-74766854-74767793,chr17-81128649-81129571,chr17-9199857-9200710,chr17-9247147-9248073,chr17-9271740-9272632,chr17-9331419-9332420,chr17-9474886-9475832,chr18-52353235-52354191,chr18-52553260-52554218,chr19-38658382-38659325,chr19-38693083-38694056,chr19-38718810-38719786,chr19-38721687-38722649,chr19-46925997-46926950,chr19-50203041-50203963,chr19-5035461-5036395,chr19-5128229-5128921,chr2-143607457-143608461,chr2-152858251-152859239,chr2-202493998-202494889,chr2-209451126-209452116,chr2-65388416-65389206,chr20-31570573-31571443,chr20-31608168-31609108,chr20-48154990-48155919,chr20-48728088-48729041,chr20-48729948-48730774,chr20-48746923-48747987,chr20-48797026-48798027,chr20-48807642-48808625,chr21-31472162-31473041,chr21-31514418-31515321,chr21-46604762-46605685,chr21-46621971-46622889,chr22-20249593-20250500,chr22-20264800-20265777,chr22-31893230-31894157,chr22-36334906-36335862,chr22-37560025-37560921,chr3-127426284-127427276,chr3-13780442-13781385,chr3-13792909-13793828,chr3-173731878-173732817,chr3-184590540-184591467,chr3-184602350-184603185,chr3-184632901-184633965,chr3-184634759-184635730,chr3-184636331-184637283,chr3-193710606-193711579,chr3-193780533-193781455,chr3-193869333-193870232,chr3-193960329-193961223,chr3-197405852-197407000,chr3-197509760-197510673,chr3-42052605-42053671,chr3-42071802-42072811,chr3-42080055-42081038,chr3-42090793-42091817,chr3-45582835-45583775,chr3-45611196-45612120,chr3-48426218-48427171,chr3-49518979-49519908,chr4-10296446-10297417,chr4-151199188-151200130,chr4-54315037-54316260,chr4-54332257-54333179,chr4-54333583-54334365,chr4-54439538-54441483,chr4-84217774-84218782,chr5-108100902-108101811,chr5-134240205-134241246,chr5-141493880-141494458,chr5-141495878-141496705,chr5-141521047-141522010,chr5-141865866-141866777,chr5-16727581-16728555,chr5-16741685-16742591,chr5-72241290-72242030,chr5-74646749-74647672,chr5-8839153-8840101,chr5-9337751-9338800,chr6-111691028-111691912,chr6-111745090-111745951,chr6-111764113-111765185,chr6-111850324-111851228,chr6-148455601-148456606,chr6-149113829-149114773,chr6-163165664-163166584,chr6-163180944-163181889,chr6-163189371-163190256,chr6-163191624-163192587,chr6-163285412-163286282,chr6-163314565-163315564,chr6-163405558-163406472,chr6-36768496-36769844,chr6-43878675-43879707,chr6-44076351-44077270,chr6-68974825-68975747,chr6-6906968-6907922,chr6-7143210-7144134,chr6-98641763-98642699,chr7-131607459-131608414,chr7-131889827-131890779,chr7-137296309-137297235,chr7-137342811-137344432,chr7-2681722-2682589,chr7-2688851-2689648,chr7-2729694-2730631,chr7-35753830-35754827,chr8-119636679-119637611,chr8-121260582-121261611,chr8-121574152-121575070,chr8-121639581-121640433,chr8-121641199-121641942,chr8-121814198-121815148,chr8-122155584-122156555,chr8-122195714-122196646,chr8-13558945-13559928,chr8-140704144-140705074,chr8-140781421-140782370,chr8-140897949-140898893,chr8-142452523-142453422,chr8-142457716-142458591,chr8-142471666-142472689,chr8-142496937-142497918,chr8-142545281-142546233,chr8-142614125-142615010,chr8-96520214-96521152,chr9-10773797-10774786,chr9-135198616-135199582,chr9-534673-535585,chr9-613493-614614,chr9-692912-693881,chr9-694328-695173,chr9-706668-707598,chr9-85037732-85038370,chr9-89448293-89449213,chr9-9170295-9171336	ACTN4,ACTR2,ADGRB3,AMIGO1,APOA1,ARAP3,ARC,ARHGAP15,ARHGAP35,ARHGEF7,BAIAP2,BAMBI,BMPR2,CDC42,CDC42EP1,CDC42EP4,CDKL3,CORO1C,CPNE5,CTTN,CXCL12,DAB1,DAG1,DCC,DIAPH1,DISC1,DLC1,DLG1,DOCK1,EFNA1,EFNA5,ENPP2,ENSG00000260272,EPHB2,EPHB3,FBXO31,FES,FGD4,FYN,GNA12,GNA13,HAS2,HEXB,ID1,KANK1,KIT,KNDC1,LIMD1,LINGO1,LRP4,LRRC4C,MACF1,MAP1B,MAP2,MT3,MYH14,MYH9,MYO10,NEUROG3,NKX6-1,NLGN1,NRP1,NTN1,NTRK2,NTRK3,OLFM1,OLFM4,OMG,OPA1,PLXNA1,PLXNA2,PLXNA4,PLXNB1,POU3F2,PREX1,PRKN,PRPF40A,PTK2,PTN,PTPRD,PTPRS,RAB11A,RHOJ,RHOU,RND2,RREB1,RTN4R,S100B,SDC2,SEMA4D,SEMA5A,SEMA7A,SEPT7,SH3D19,SLC9A3R1,SLITRK1,SRCIN1,SSH1,SYNE3,SYT17,THY1,TIAM1,TNR,TPM1,TRAK1,UST,VEGFA,WDR1,WNT3,WNT7A,YWHAH
GO Biological Process	GO:0048193	Golgi vesicle transport	302	1.38336e-07	0.00178688	5.91683e-06	1.636	76.4056	125	0.0271423	0.044405	636	0.00310166	1	0.0629939	1.37189	51.0245	70	328	0.0239644	0.213415	chr1-177901916-177902888,chr1-202842760-202843725,chr1-202861112-202862000,chr1-204262902-204263998,chr1-205994101-205995029,chr1-2257025-2257915,chr1-230682016-230682935,chr1-31694122-31695361,chr1-31695971-31696850,chr1-31700922-31701986,chr1-39398418-39399312,chr1-51583274-51584226,chr1-7051068-7051844,chr10-102648829-102649920,chr10-112678308-112679261,chr10-112755559-112756536,chr10-112775708-112776662,chr11-121696091-121697032,chr11-46976793-46977712,chr11-47106606-47107560,chr11-68328024-68328998,chr11-68373448-68374257,chr11-68470130-68471088,chr11-73652030-73652963,chr12-120476026-120476972,chr13-113043815-113044828,chr13-113820924-113821794,chr13-113840190-113841206,chr13-40479139-40480130,chr14-103689173-103690155,chr14-104350174-104351075,chr14-75147118-75148237,chr14-75165801-75166721,chr15-41916473-41917321,chr15-64122690-64123613,chr16-4410374-4411152,chr16-4411503-4412378,chr16-56546979-56547909,chr16-56558115-56559066,chr16-66741256-66742181,chr16-841845-842672,chr16-842697-843649,chr16-852593-853470,chr16-867469-868405,chr16-885794-886837,chr16-912479-913562,chr16-972311-973179,chr17-2347646-2348594,chr17-46732123-46733305,chr17-46943393-46944106,chr18-10130934-10132486,chr18-10343555-10344572,chr18-10403507-10404378,chr18-10475405-10477056,chr18-78984699-78985628,chr18-78996932-78997856,chr18-79250144-79251252,chr18-79252037-79252911,chr18-79365948-79366992,chr18-9737390-9738344,chr18-9742148-9743120,chr19-17135163-17136100,chr2-14673181-14674122,chr2-224981920-224982874,chr2-224983342-224984278,chr2-2845934-2846894,chr2-31238063-31239110,chr2-3476356-3477311,chr2-54384383-54385407,chr2-54409557-54410489,chr2-70541249-70542157,chr2-70553591-70554506,chr2-70556891-70557869,chr2-74435796-74436631,chr2-74440098-74441068,chr2-85155779-85156787,chr2-85189258-85190151,chr2-85255748-85256715,chr20-16714526-16715535,chr20-63264196-63265160,chr21-36289099-36290059,chr22-28297118-28298090,chr22-37996612-37997468,chr22-38016296-38017315,chr22-38026279-38027195,chr3-10374036-10374980,chr3-10428428-10429339,chr3-123096385-123097329,chr3-15634874-15635829,chr3-16063311-16064224,chr3-93470135-93471052,chr4-4804415-4805327,chr4-4819982-4820939,chr4-53622076-53622954,chr4-53640695-53641667,chr4-53702364-53703367,chr4-53905663-53906606,chr4-6962068-6963086,chr5-132746951-132748031,chr5-132753315-132754217,chr5-132767578-132768344,chr5-155727891-155728916,chr5-155729023-155730351,chr5-32017749-32018692,chr5-32027403-32028333,chr5-32217615-32218653,chr5-61619691-61620616,chr5-61621000-61621878,chr5-61631283-61632176,chr5-61820412-61821421,chr5-61948884-61949846,chr5-78567967-78568888,chr6-17868789-17869712,chr6-83153979-83154960,chr7-134105570-134106535,chr7-137970354-137971288,chr7-137975032-137975946,chr8-139863444-139864463,chr9-128558347-128559442,chr9-136512099-136513170,chr9-136515900-136516829,chr9-136526102-136527066,chr9-136543794-136544140,chr9-136544174-136544975,chr9-99962193-99963259	ANKRD28,ARFGAP1,ARFGAP2,ARL3,ATP9B,BBS2,CHIC2,COG2,COG6,CORO7,CREB3L2,CUL3,DCTN1,DOPEY1,DOPEY2,DYNC1LI2,DYNLL1,EHD3,ENSG00000262633,EPS15,EXOC4,F7,GAS6,GOLPH3,GOLT1A,KIF13A,KIF16B,KIF26A,KIF2A,KIF3A,KIF4B,KLC1,LMF1,MACF1,NAPG,NBAS,NSF,PEF1,PICK1,PITPNB,PPP6R3,PROS1,RAB31,RAB6A,RAB7B,RABIF,RER1,SCAMP1,SEC13,SEC16A,SEC16B,SEC22A,SGSM2,SNX1,SORL1,SPTAN1,SPTBN1,SPTBN5,STX17,STX18,TBC1D14,TGFA,TGOLN2,TMED10,TRAPPC12,TRAPPC9,USE1,VAMP3,VAPA,VTI1A
GO Biological Process	GO:0060997	dendritic spine morphogenesis	303	1.48208e-07	0.0019144	6.31814e-06	3.61179	6.6449	24	0.00236053	0.00852575	511	0.0013475	1	0.0340621	3.21414	2.489	8	16	0.00273879	0.5	chr1-22090932-22091715,chr1-22114199-22115146,chr1-22801445-22802388,chr1-22806355-22807280,chr1-22916193-22917156,chr1-22969017-22969975,chr2-224981920-224982874,chr2-224983342-224984278,chr3-134694189-134695106,chr3-13780442-13781385,chr3-13792909-13793828,chr3-184590540-184591467,chr3-184602350-184603185,chr3-184632901-184633965,chr3-184634759-184635730,chr3-184636331-184637283,chr5-11260925-11261906,chr5-11329367-11330300,chr8-142452523-142453422,chr8-142457716-142458591,chr8-142471666-142472689,chr8-142496937-142497918,chr8-142545281-142546233,chr8-142614125-142615010	ARC,CDC42,CTNND2,DOCK10,EPHB1,EPHB2,EPHB3,WNT7A
GO Biological Process	GO:0009896	positive regulation of catabolic process	304	1.48838e-07	0.00192253	6.32413e-06	1.57887	89.9379	142	0.0319495	0.050444	3149	0.170538	1	0.699537	1.1268	54.1358	61	348	0.0208833	0.175287	chr1-158999397-159000309,chr1-175863158-175863936,chr1-175864982-175865929,chr1-203278202-203279144,chr1-231039791-231040725,chr1-231053350-231054295,chr1-231643212-231644101,chr1-231934556-231935463,chr1-232142336-232143245,chr1-232518921-232519820,chr11-11179019-11179961,chr11-11461226-11462228,chr11-11510636-11511651,chr11-117082708-117083652,chr11-121696091-121697032,chr11-2314714-2315691,chr11-2366008-2366953,chr11-68854159-68854974,chr12-121128648-121129623,chr12-121132512-121133517,chr12-57133647-57134602,chr12-57135650-57136584,chr13-40479139-40480130,chr14-59215070-59215992,chr14-61640313-61641239,chr14-68312944-68313935,chr14-68346242-68347200,chr14-68364036-68365019,chr14-68377166-68378124,chr14-68633008-68634089,chr14-68654880-68655821,chr14-68690685-68691601,chr14-68730707-68731687,chr14-76346451-76347500,chr14-76712875-76713873,chr14-76752514-76753455,chr15-64122690-64123613,chr16-50386470-50387410,chr16-50445392-50446277,chr16-50457939-50458606,chr16-50591787-50592805,chr16-50610261-50611234,chr16-73383122-73384199,chr16-73725137-73725905,chr17-46732123-46733305,chr17-51035190-51036132,chr17-67289190-67290162,chr17-71830556-71831505,chr17-72046524-72047477,chr17-72576083-72577032,chr17-72614859-72615806,chr17-72655848-72656752,chr17-72666110-72667068,chr17-72719278-72720275,chr17-75266579-75267447,chr17-77409118-77410077,chr17-77424751-77425686,chr17-77435786-77436652,chr17-77436894-77437756,chr17-77723045-77723967,chr17-77942019-77942978,chr19-40241594-40242567,chr19-42250490-42251440,chr19-42252048-42253009,chr19-45953978-45954885,chr2-11829276-11830525,chr2-11849815-11850734,chr2-12074217-12075128,chr2-12177114-12178027,chr2-12313651-12314525,chr2-12796340-12797281,chr2-231037305-231038198,chr2-231047376-231048205,chr2-42961142-42962091,chr2-43000229-43001237,chr2-43005103-43006124,chr2-43021391-43022230,chr2-43059277-43060174,chr2-43067786-43068739,chr2-43081958-43082892,chr2-43100598-43101562,chr2-43219444-43220413,chr2-43221661-43222530,chr2-43223955-43224916,chr2-43226257-43227160,chr2-45754300-45755137,chr2-45860249-45861228,chr2-45884898-45885830,chr2-6932619-6933548,chr2-7007739-7008762,chr2-7430767-7431693,chr20-50242793-50243734,chr20-50346298-50347341,chr20-50572674-50573637,chr21-34280018-34280960,chr22-28822713-28823831,chr22-37598793-37599724,chr22-37633543-37634502,chr22-40309908-40310796,chr22-40426394-40427391,chr22-45983148-45983958,chr22-46010859-46011775,chr22-46055820-46056821,chr22-46069505-46070240,chr22-46079840-46080900,chr22-46106962-46107876,chr3-11509831-11510815,chr3-156575368-156576285,chr3-156642670-156643620,chr3-23776143-23777147,chr3-44120895-44121766,chr4-151199188-151200130,chr4-151780860-151781943,chr4-152021723-152022669,chr4-89708718-89709669,chr5-138243417-138244304,chr5-1552364-1553354,chr5-39424535-39425480,chr6-157597414-157598355,chr6-157912041-157912943,chr6-163165664-163166584,chr6-163180944-163181889,chr6-163189371-163190256,chr6-163191624-163192587,chr6-163285412-163286282,chr6-163314565-163315564,chr6-163405558-163406472,chr6-18510907-18511869,chr8-140551798-140552659,chr8-140588826-140589897,chr8-140704144-140705074,chr8-140781421-140782370,chr8-140897949-140898893,chr8-48427874-48428797,chr8-54469912-54470821,chr9-116904794-116905870,chr9-121568389-121569333,chr9-121581509-121582443,chr9-121750063-121750846,chr9-121783189-121784167,chr9-121862402-121863369,chrX-46961585-46962566	ABHD5,AGO2,AKT2,APOA1,ATG7,BTG2,CD81,CDC23,CPT1A,CSNK2A3,DAB2,DAB2IP,DACT1,DISC1,ESRRB,FBXW7,FOXO1,GGA1,GGA3,GSK3A,HIF1A,KCNE2,LPCAT1,LRP1,NANOS2,NKD1,NSF,P2RX7,PPARA,PRKCE,PRKN,PSMD1,PSMD12,PSMD7,PTK2,PTPN1,PYHIN1,RFWD2,RGN,RNF144A,RNF144B,SGSM3,SH3D19,SNCA,SNX1,SNX9,SORL1,SOX17,SOX9,TIPARP,TNRC6B,TNRC6C,TOB1,TRIB2,TRIM32,TRIM67,UBE2E1,UBE2V2,XBP1,ZFP36L1,ZFP36L2
GO Biological Process	GO:0097061	dendritic spine organization	305	1.50896e-07	0.00194912	6.39057e-06	2.99816	10.3397	31	0.00367306	0.0110124	483	0.00100571	1	0.0268959	2.71966	4.04463	11	26	0.00376583	0.423077	chr1-22090932-22091715,chr1-22114199-22115146,chr1-22801445-22802388,chr1-22806355-22807280,chr1-22916193-22917156,chr1-22969017-22969975,chr11-70532222-70533244,chr11-70544749-70545724,chr11-96011906-96012841,chr11-96196069-96196992,chr2-224981920-224982874,chr2-224983342-224984278,chr22-37996612-37997468,chr22-38016296-38017315,chr22-38026279-38027195,chr3-134694189-134695106,chr3-13780442-13781385,chr3-13792909-13793828,chr3-184590540-184591467,chr3-184602350-184603185,chr3-184632901-184633965,chr3-184634759-184635730,chr3-184636331-184637283,chr5-11260925-11261906,chr5-11329367-11330300,chr8-142452523-142453422,chr8-142457716-142458591,chr8-142471666-142472689,chr8-142496937-142497918,chr8-142545281-142546233,chr8-142614125-142615010	ARC,CDC42,CTNND2,CTTN,DOCK10,EPHB1,EPHB2,EPHB3,MTMR2,PICK1,WNT7A
GO Biological Process	GO:1905445	positive regulation of clathrin coat assembly	306	1.52462e-07	0.00196935	6.4358e-06	43.4397	0.115102	5	4.08888e-05	0.0017762	2607	0.155563	1	0.770772	6.42828	0.155563	1	1	0.000342348	1	chr12-122818968-122819903,chr12-122844960-122845863,chr12-122849088-122849939,chr12-122852355-122853496,chr12-122894027-122894988	HIP1R
GO Biological Process	GO:0060528	secretory columnal luminar epithelial cell differentiation involved in prostate glandular acinus development	307	1.53462e-07	0.00198227	6.4569e-06	7.39746	1.62218	12	0.000576262	0.00426288	922	0.0132914	1	0.18621	4.82121	0.622251	3	4	0.00102705	0.75	chr14-37515507-37516587,chr9-134384736-134385689,chr9-134386776-134387724,chr9-134484132-134485082,chr9-134533898-134534855,chr9-134544069-134545021,chr9-136512099-136513170,chr9-136515900-136516829,chr9-136526102-136527066,chr9-136543794-136544140,chr9-136544174-136544975,chr9-136599599-136600578	FOXA1,NOTCH1,RXRA
GO Biological Process	GO:0001666	response to hypoxia	308	1.57996e-07	0.00204083	6.62607e-06	1.5889	86.8523	138	0.0308534	0.0490231	1692	0.0596938	1	0.455712	1.2089	52.1135	63	335	0.021568	0.18806	chr1-11214532-11215461,chr1-11731486-11732414,chr1-11880611-11881617,chr1-203127575-203128655,chr1-203140704-203141624,chr1-203144380-203145245,chr1-203147084-203147969,chr1-203152852-203153860,chr1-21117261-21118205,chr1-21149260-21150259,chr1-218439250-218440160,chr1-239809678-239810569,chr1-27087284-27088191,chr10-44854718-44855650,chr10-44857410-44858323,chr10-77663236-77664243,chr11-128451348-128452316,chr11-128532165-128533162,chr11-128552727-128553656,chr11-128553802-128554664,chr12-4293693-4294649,chr12-99259140-99260107,chr13-113043815-113044828,chr13-41456856-41457858,chr13-41458037-41458936,chr13-41467214-41468204,chr13-41546985-41547935,chr13-41561815-41562762,chr13-41565099-41565899,chr13-41568676-41569611,chr13-41643180-41644122,chr14-33764972-33765910,chr14-61640313-61641239,chr14-68312944-68313935,chr14-68346242-68347200,chr14-68364036-68365019,chr14-68377166-68378124,chr14-68633008-68634089,chr14-68654880-68655821,chr14-68690685-68691601,chr14-68730707-68731687,chr14-69960004-69961070,chr14-69963702-69964638,chr14-69980428-69981408,chr14-69987104-69988121,chr14-70187258-70188155,chr14-70254549-70255534,chr14-70281651-70282636,chr15-39172704-39173553,chr15-80403741-80404707,chr16-24208425-24209425,chr16-4053016-4053974,chr16-4410374-4411152,chr16-4411503-4412378,chr16-55478791-55479765,chr16-55480175-55481103,chr16-55495812-55496602,chr16-55499806-55501017,chr16-55502597-55503514,chr16-56588962-56589899,chr16-73383122-73384199,chr16-73725137-73725905,chr17-67289190-67290162,chr17-76529299-76530224,chr18-62751169-62752105,chr18-62963205-62964182,chr19-38658382-38659325,chr19-38693083-38694056,chr19-38718810-38719786,chr19-38721687-38722649,chr2-136121267-136122185,chr2-231037305-231038198,chr2-231047376-231048205,chr2-45754300-45755137,chr2-45860249-45861228,chr2-45884898-45885830,chr2-46296756-46297669,chr2-46298986-46300153,chr2-46335379-46336348,chr2-46460042-46461083,chr20-23655292-23656316,chr20-31608168-31609108,chr20-49579887-49580827,chr20-56804334-56805294,chr20-57241110-57242883,chr20-57266018-57266991,chr20-57282574-57283557,chr20-63296416-63297370,chr20-63351849-63352896,chr20-63360680-63361681,chr20-63366541-63367658,chr20-63470981-63472011,chr20-6770034-6771150,chr21-29145093-29146085,chr21-46604762-46605685,chr21-46621971-46622889,chr22-35604965-35606005,chr22-40309908-40310796,chr22-45983148-45983958,chr22-46010859-46011775,chr22-46055820-46056821,chr22-46069505-46070240,chr22-46079840-46080900,chr22-46106962-46107876,chr3-146160740-146161721,chr3-193710606-193711579,chr3-193780533-193781455,chr3-193869333-193870232,chr3-193960329-193961223,chr3-30680548-30681490,chr3-45582835-45583775,chr3-45611196-45612120,chr4-23373057-23374041,chr4-26171695-26172622,chr4-26342429-26343417,chr4-26423894-26424816,chr5-170408060-170409235,chr5-170439013-170440018,chr5-170480053-170480976,chr5-173555170-173556102,chr5-173556687-173557680,chr5-53087243-53088167,chr6-43878675-43879707,chr6-44076351-44077270,chr7-120725070-120726042,chr7-128041719-128042663,chr7-137296309-137297235,chr7-137342811-137344432,chr7-139739967-139740873,chr7-139775519-139776397,chr8-38072893-38073800,chr8-42209282-42210331,chr9-136512099-136513170,chr9-136515900-136516829,chr9-136526102-136527066,chr9-136543794-136544140,chr9-136544174-136544975,chr9-136599599-136600578	ACTN4,ADORA1,ADSL,AGTRAP,APAF1,ARNT2,BACH1,BCL2,BMP2,BMP7,CHRNA4,COX4I2,CREBBP,CST3,CXCL12,CXCR4,CYGB,EGLN3,EIF4EBP1,EPAS1,ETS1,F7,FMN2,HIF1A,HIPK2,HP1BP3,ITGA2,KCND2,KCNMA1,KCNMB1,LEP,LIMD1,MB,MMP2,MT3,MTOR,NOTCH1,NPPB,OPA1,PLAT,PLOD2,PPARA,PPARGC1A,PRKCB,PRKCE,PSMD1,PSMD12,PSMD7,PTGIS,PTN,RBPJ,RGCC,S100B,SLC8A3,SLC9A1,STC2,TGFB2,TGFBR2,THBS1,TIGAR,VASN,VEGFA,ZFP36L1
GO Biological Process	GO:0001822	kidney development	309	1.58084e-07	0.00204197	6.6083e-06	1.49321	119.206	178	0.0423468	0.0632327	134	1.16009e-06	0.0149848	0.000111827	1.75317	39.3573	69	253	0.023622	0.272727	chr1-208054824-208055776,chr1-208105553-208106372,chr1-213724871-213725718,chr1-218439250-218440160,chr1-22090932-22091715,chr1-22114199-22115146,chr1-230682016-230682935,chr1-245095943-245096904,chr1-245510185-245511126,chr1-245512077-245512989,chr1-245584979-245586112,chr1-245587927-245588672,chr1-2529885-2530871,chr1-2532392-2533368,chr1-2545781-2546672,chr10-102648829-102649920,chr10-121921213-121922142,chr10-34200320-34201275,chr10-77663236-77664243,chr11-126866665-126867453,chr11-2561925-2562796,chr11-2674374-2675359,chr11-2675529-2676199,chr11-2759625-2760596,chr11-46903516-46904453,chr12-131830238-131831142,chr12-53052275-53053178,chr12-55745224-55746209,chr14-75147118-75148237,chr14-75165801-75166721,chr15-32671682-32672608,chr15-59259871-59260799,chr16-1046297-1047242,chr16-1052702-1053572,chr16-2126244-2126910,chr16-51772966-51773937,chr16-977066-977939,chr17-56175427-56176428,chr17-56521106-56522097,chr17-71830556-71831505,chr17-72046524-72047477,chr17-72576083-72577032,chr17-72614859-72615806,chr17-72655848-72656752,chr17-72666110-72667068,chr17-72719278-72720275,chr18-62751169-62752105,chr18-62963205-62964182,chr2-110858283-110859034,chr2-120787194-120788109,chr2-6080713-6081745,chr20-10501165-10502060,chr20-11231834-11232873,chr20-47682071-47683056,chr20-47725130-47726047,chr20-47727839-47728778,chr20-47762492-47763438,chr20-47785080-47786058,chr20-47786227-47787145,chr20-48154990-48155919,chr20-48728088-48729041,chr20-48729948-48730774,chr20-48746923-48747987,chr20-56804334-56805294,chr20-57241110-57242883,chr20-57266018-57266991,chr20-57282574-57283557,chr20-6770034-6771150,chr22-45224878-45225741,chr22-45817837-45818730,chr22-45843678-45844561,chr22-45844858-45845794,chr22-45880481-45881507,chr22-45946558-45947378,chr22-45947887-45948875,chr22-45966234-45967176,chr22-45970516-45971439,chr22-45983148-45983958,chr22-46010859-46011775,chr22-46055820-46056821,chr22-46069505-46070240,chr22-46079840-46080900,chr22-46106962-46107876,chr3-126287228-126288194,chr3-126355601-126356501,chr3-149553515-149554536,chr3-149610271-149611183,chr3-156575368-156576285,chr3-156642670-156643620,chr3-193710606-193711579,chr3-193780533-193781455,chr3-193869333-193870232,chr3-193960329-193961223,chr3-194134538-194135337,chr3-194135762-194136511,chr3-194137451-194138281,chr3-194141149-194142018,chr3-194148158-194149137,chr3-194270914-194271897,chr3-197405852-197407000,chr3-197509760-197510673,chr3-40915073-40916031,chr4-123312464-123313414,chr4-123505457-123506407,chr4-123616716-123617569,chr4-16067275-16068219,chr4-16082229-16083168,chr4-16083258-16084195,chr4-54227631-54228525,chr4-54315037-54316260,chr4-54332257-54333179,chr4-54333583-54334365,chr4-54439538-54441483,chr5-137649007-137649911,chr5-142490983-142491966,chr5-142548447-142549387,chr5-2172857-2173788,chr5-2750984-2752156,chr5-2756107-2757270,chr5-3186485-3187456,chr5-3593953-3594911,chr5-3595387-3596273,chr5-3599398-3600275,chr5-3600451-3601344,chr5-3602553-3603463,chr5-36661974-36662927,chr5-37735749-37736709,chr5-37836239-37837059,chr5-37839568-37840468,chr5-4204370-4205620,chr5-4230383-4231381,chr5-4295364-4296277,chr5-73416813-73417750,chr5-88813888-88814866,chr5-89573045-89573951,chr6-1526649-1527535,chr6-1575336-1576166,chr6-168387547-168388475,chr6-170066881-170067843,chr6-170129559-170130479,chr6-170262212-170263150,chr6-1865409-1866299,chr6-2037697-2038643,chr6-43878675-43879707,chr6-44076351-44077270,chr7-131607459-131608414,chr7-131889827-131890779,chr7-156577651-156578562,chr7-156578901-156579533,chr7-33698571-33699570,chr7-33814744-33815606,chr7-7427010-7427969,chr7-78514357-78515365,chr8-121260582-121261611,chr8-121574152-121575070,chr8-121639581-121640433,chr8-121641199-121641942,chr8-121814198-121815148,chr8-122155584-122156555,chr8-122195714-122196646,chr8-124574180-124575110,chr8-124597166-124598149,chr8-124815208-124816166,chr8-38488238-38489239,chr8-38553485-38554515,chr8-38601443-38602401,chr8-38666085-38667118,chr8-38734467-38735440,chr8-71606994-71607772,chr9-136512099-136513170,chr9-136515900-136516829,chr9-136526102-136527066,chr9-136543794-136544140,chr9-136544174-136544975,chr9-136599599-136600578,chr9-95721904-95722851,chr9-95733947-95734765,chrX-46961585-46962566	ADAMTS16,AGT,ARL3,BCL2,BCL2L11,BMP2,BMP7,BMPER,C1GALT1,CD34,CDKN1C,CTNNB1,DACT2,DLG1,DLG5,DLL1,EYA1,FGF1,FGFR1,FGFR2,FOXC1,FOXD1,GDF11,GDNF,GLI2,GREM1,HAS2,HES1,HES5,IRX1,IRX2,JAG1,KIF26B,KIRREL3,KLF15,KLHL3,LRP4,MAGI2,MEF2C,MMP17,MTSS1,MYO1E,NIPBL,NOG,NOTCH1,NRP1,PDGFRA,PKD1,PODXL,PROM1,PROX1,PTCH1,RGN,SALL1,SHH,SOX11,SOX8,SOX9,SPRY1,SULF2,TGFB2,TIPARP,TMED10,TNS2,UPK3A,VEGFA,WNT4,WNT7B,WWTR1
GO Biological Process	GO:0010769	regulation of cell morphogenesis involved in differentiation	310	1.64299e-07	0.00212225	6.84597e-06	1.51445	110.271	167	0.0391726	0.059325	68	8.45541e-09	0.000109219	1.60615e-06	1.90097	39.9796	76	257	0.0260185	0.29572	chr1-109530110-109531136,chr1-155127328-155128214,chr1-175596776-175597808,chr1-175673030-175674017,chr1-175674799-175675726,chr1-175679733-175680692,chr1-175734382-175735369,chr1-175863158-175863936,chr1-175864982-175865929,chr1-208054824-208055776,chr1-208105553-208106372,chr1-22090932-22091715,chr1-22114199-22115146,chr1-22801445-22802388,chr1-22806355-22807280,chr1-22916193-22917156,chr1-22969017-22969975,chr1-231643212-231644101,chr1-231934556-231935463,chr1-232142336-232143245,chr1-232518921-232519820,chr1-39398418-39399312,chr1-57072183-57073088,chr1-57162522-57164053,chr1-57259332-57260260,chr1-57422065-57423047,chr1-57423727-57424646,chr10-126670496-126671792,chr10-127314220-127315138,chr10-133089102-133090016,chr10-34200320-34201275,chr10-44854718-44855650,chr10-44857410-44858323,chr10-69492048-69492903,chr10-69494416-69495378,chr11-117082708-117083652,chr11-119421625-119422451,chr11-119691819-119692786,chr11-40280380-40281516,chr11-46903516-46904453,chr11-70532222-70533244,chr11-70544749-70545724,chr12-108827035-108827821,chr13-111176766-111177720,chr13-111210280-111211172,chr13-111240662-111241582,chr13-53783360-53784253,chr13-83765512-83766446,chr15-66017581-66018535,chr15-66023053-66024055,chr15-66024735-66025718,chr15-66133200-66133912,chr15-74421211-74422157,chr15-77537711-77538670,chr15-77554414-77555344,chr15-77568287-77569253,chr15-77589607-77590531,chr15-77632479-77634016,chr15-77881328-77882311,chr15-78004665-78005611,chr15-87875065-87876025,chr15-87896574-87897526,chr15-87953523-87954480,chr15-88256336-88257185,chr15-88257644-88258653,chr16-2482545-2483589,chr16-56588962-56589899,chr16-86669717-86670625,chr16-86693074-86693903,chr16-87334382-87335345,chr17-31296841-31297760,chr17-38433877-38434836,chr17-43034071-43034956,chr17-43035983-43036934,chr17-46732123-46733305,chr17-81128649-81129571,chr17-9199857-9200710,chr17-9247147-9248073,chr17-9271740-9272632,chr17-9331419-9332420,chr17-9474886-9475832,chr18-52353235-52354191,chr18-52553260-52554218,chr19-38658382-38659325,chr19-38693083-38694056,chr19-38718810-38719786,chr19-38721687-38722649,chr19-46925997-46926950,chr19-5035461-5036395,chr19-5128229-5128921,chr2-202493998-202494889,chr2-209451126-209452116,chr2-65388416-65389206,chr20-31570573-31571443,chr20-31608168-31609108,chr20-48154990-48155919,chr20-48728088-48729041,chr20-48729948-48730774,chr20-48746923-48747987,chr20-48797026-48798027,chr20-48807642-48808625,chr21-31472162-31473041,chr21-31514418-31515321,chr22-20249593-20250500,chr22-20264800-20265777,chr22-31893230-31894157,chr3-127426284-127427276,chr3-13780442-13781385,chr3-13792909-13793828,chr3-173731878-173732817,chr3-184590540-184591467,chr3-184602350-184603185,chr3-184632901-184633965,chr3-184634759-184635730,chr3-184636331-184637283,chr3-193710606-193711579,chr3-193780533-193781455,chr3-193869333-193870232,chr3-193960329-193961223,chr3-42052605-42053671,chr3-42071802-42072811,chr3-42080055-42081038,chr3-42090793-42091817,chr3-48426218-48427171,chr4-84217774-84218782,chr5-108100902-108101811,chr5-134240205-134241246,chr5-72241290-72242030,chr5-8839153-8840101,chr5-9337751-9338800,chr6-148455601-148456606,chr6-149113829-149114773,chr6-43878675-43879707,chr6-44076351-44077270,chr6-68974825-68975747,chr6-6906968-6907922,chr6-7143210-7144134,chr6-98641763-98642699,chr7-131607459-131608414,chr7-131889827-131890779,chr8-121260582-121261611,chr8-121574152-121575070,chr8-121639581-121640433,chr8-121641199-121641942,chr8-121814198-121815148,chr8-122155584-122156555,chr8-122195714-122196646,chr8-140704144-140705074,chr8-140781421-140782370,chr8-140897949-140898893,chr8-142452523-142453422,chr8-142457716-142458591,chr8-142471666-142472689,chr8-142496937-142497918,chr8-142545281-142546233,chr8-142614125-142615010,chr8-96520214-96521152,chr9-10773797-10774786,chr9-135198616-135199582,chr9-534673-535585,chr9-613493-614614,chr9-692912-693881,chr9-694328-695173,chr9-706668-707598,chr9-85037732-85038370,chr9-89448293-89449213,chr9-9170295-9171336	ACTN4,ACTR2,ADGRB3,AMIGO1,APOA1,ARC,ARHGAP35,ARHGEF7,BAIAP2,BMPR2,CDC42,CDKL3,CORO1C,CTTN,CXCL12,DAB1,DCC,DISC1,DOCK1,EFNA1,EFNA5,ENSG00000260272,EPHB2,EPHB3,FBXO31,HAS2,ID1,KANK1,KNDC1,LINGO1,LRP4,LRRC4C,MACF1,MAP1B,MAP2,MT3,NEUROG3,NKX6-1,NLGN1,NRP1,NTN1,NTRK2,NTRK3,OLFM1,OLFM4,OMG,OPA1,PLXNA1,PLXNA2,PLXNA4,PLXNB1,POU3F2,PREX1,PTK2,PTPRD,PTPRS,RAB11A,RND2,RREB1,RTN4R,SDC2,SEMA4D,SEMA5A,SEMA7A,SLITRK1,SRCIN1,SSH1,THY1,TIAM1,TNR,TRAK1,UST,VEGFA,WNT3,WNT7A,YWHAH
GO Biological Process	GO:0044273	sulfur compound catabolic process	311	1.6758e-07	0.00216463	6.96023e-06	2.81282	12.0875	34	0.00429397	0.0120781	698	0.00436448	1	0.0807679	1.97793	8.08926	16	52	0.00547758	0.307692	chr1-156637974-156638914,chr1-156641065-156641551,chr1-156641586-156642545,chr1-156644808-156645714,chr1-156657144-156658001,chr1-203366674-203367651,chr1-6350164-6351106,chr15-75672645-75673639,chr15-75694196-75695664,chr15-75697645-75698593,chr15-75709202-75710121,chr15-75712420-75713326,chr15-88769211-88770204,chr15-88802891-88803872,chr19-19207885-19208803,chr2-240213616-240214652,chr2-240249488-240250413,chr2-240339746-240340679,chr2-240369671-240370618,chr2-53629183-53630145,chr2-53693950-53694969,chr22-24588145-24589119,chr3-47536021-47536958,chr3-47553123-47554059,chr3-47577937-47578703,chr3-47600977-47601955,chr3-47613416-47614369,chr5-74646749-74647672,chr5-78973785-78974637,chr5-8060647-8061609,chr5-83419676-83420611,chr5-83641606-83642527,chr5-8839153-8840101,chrX-153478490-153479387	ACAN,ACOT7,ARSB,BCAN,BGN,CHAC2,CSPG4,CSPG5,FMOD,GGT1,GPC1,HEXB,MTRR,NCAN,PRELP,VCAN
GO Biological Process	GO:1903510	mucopolysaccharide metabolic process	312	1.68133e-07	0.00217178	6.96082e-06	1.89288	41.2072	78	0.0146384	0.0277087	278	7.89991e-05	1	0.00367062	1.94618	16.9563	33	109	0.0112975	0.302752	chr1-156637974-156638914,chr1-156641065-156641551,chr1-156641586-156642545,chr1-156644808-156645714,chr1-156657144-156658001,chr1-203366674-203367651,chr1-27087284-27088191,chr10-127922636-127923563,chr10-127960709-127961685,chr10-128001400-128002294,chr10-71860121-71861060,chr10-71980850-71981828,chr10-71986613-71987578,chr10-71999163-72000097,chr10-72044179-72045111,chr11-126318566-126319455,chr11-126392143-126393022,chr11-126866665-126867453,chr11-134411887-134412790,chr12-103177633-103178783,chr12-103711993-103712948,chr12-103742155-103743103,chr12-104608721-104609665,chr12-104657501-104658434,chr12-104668772-104669704,chr12-104695344-104696227,chr12-104712467-104713287,chr12-104737640-104738528,chr12-104742269-104743205,chr15-101063765-101064749,chr15-101091240-101092223,chr15-75672645-75673639,chr15-75694196-75695664,chr15-75697645-75698593,chr15-75709202-75710121,chr15-75712420-75713326,chr15-88769211-88770204,chr15-88802891-88803872,chr16-17312898-17313753,chr16-17369684-17370687,chr16-17397631-17398286,chr16-17404806-17405877,chr16-75491632-75492571,chr16-75494846-75495758,chr18-27057342-27058310,chr18-67151052-67151971,chr19-17753680-17754620,chr19-19207885-19208803,chr2-231388031-231389023,chr2-231395356-231396542,chr20-49579887-49580827,chr3-47536021-47536958,chr3-47553123-47554059,chr3-47577937-47578703,chr3-47600977-47601955,chr3-47613416-47614369,chr4-114599232-114599912,chr5-74646749-74647672,chr5-78973785-78974637,chr5-83419676-83420611,chr5-83641606-83642527,chr6-148455601-148456606,chr6-149113829-149114773,chr7-2390187-2391107,chr8-121260582-121261611,chr8-121574152-121575070,chr8-121639581-121640433,chr8-121641199-121641942,chr8-121814198-121815148,chr8-122155584-122156555,chr8-122195714-122196646,chr8-19373443-19374200,chr8-19408406-19409415,chr8-19411936-19412887,chr8-19756677-19757698,chr8-57808095-57808948,chr8-57866532-57867359,chrX-153478490-153479387	ACAN,ARSB,B3GAT1,B3GNT3,B3GNT7,B4GALT5,BCAN,BGN,CHST11,CHST12,CHST3,CHST6,CHST9,CHSY1,CSGALNACT1,CSPG4,CSPG5,DSEL,FMOD,HAS2,HEXB,IMPAD1,MKI67,NCAN,NDST4,PRELP,SLC9A1,SPOCK2,ST3GAL4,STAB2,UST,VCAN,XYLT1
GO Biological Process	GO:0003169	coronary vein morphogenesis	313	1.77055e-07	0.00228702	7.30676e-06	13.9077	0.57522	8	0.000204341	0.00284192	1172	0.0241927	1	0.266636	6.42828	0.311125	2	2	0.000684697	1	chr6-43878675-43879707,chr6-44076351-44077270,chr9-136512099-136513170,chr9-136515900-136516829,chr9-136526102-136527066,chr9-136543794-136544140,chr9-136544174-136544975,chr9-136599599-136600578	NOTCH1,VEGFA
GO Biological Process	GO:0072205	metanephric collecting duct development	314	1.94399e-07	0.00251105	7.99699e-06	5.14356	3.11069	16	0.00110504	0.00568384	1960	0.0807524	1	0.532183	2.75498	1.08894	3	7	0.00102705	0.428571	chr10-77663236-77664243,chr16-2126244-2126910,chr22-45817837-45818730,chr22-45843678-45844561,chr22-45844858-45845794,chr22-45880481-45881507,chr22-45946558-45947378,chr22-45947887-45948875,chr22-45966234-45967176,chr22-45970516-45971439,chr22-45983148-45983958,chr22-46010859-46011775,chr22-46055820-46056821,chr22-46069505-46070240,chr22-46079840-46080900,chr22-46106962-46107876	DLG5,PKD1,WNT7B
GO Biological Process	GO:0090090	negative regulation of canonical Wnt signaling pathway	315	1.99495e-07	0.00257687	8.18055e-06	1.75622	54.6629	96	0.0194185	0.034103	494	0.00110576	1	0.0289132	1.60707	25.5123	41	164	0.0140363	0.25	chr1-175072101-175073082,chr1-22090932-22091715,chr1-22114199-22115146,chr10-112678308-112679261,chr10-112755559-112756536,chr10-112775708-112776662,chr10-112991567-112992448,chr10-113177036-113178023,chr10-113186767-113187694,chr10-51815537-51816486,chr10-58963519-58964484,chr11-12100548-12101485,chr11-46903516-46904453,chr12-12240603-12241547,chr12-53052275-53053178,chr13-25192647-25193423,chr13-40479139-40480130,chr14-59215070-59215992,chr15-32671682-32672608,chr16-50386470-50387410,chr16-50445392-50446277,chr16-50457939-50458606,chr16-50591787-50592805,chr16-50610261-50611234,chr16-73383122-73384199,chr16-73725137-73725905,chr17-56175427-56176428,chr17-56521106-56522097,chr17-67289190-67290162,chr17-71830556-71831505,chr17-72046524-72047477,chr17-72576083-72577032,chr17-72614859-72615806,chr17-72655848-72656752,chr17-72666110-72667068,chr17-72719278-72720275,chr18-28198319-28199583,chr19-1453392-1454365,chr19-42250490-42251440,chr19-42252048-42253009,chr2-216619359-216620401,chr2-216620684-216621642,chr2-224981920-224982874,chr2-224983342-224984278,chr2-231037305-231038198,chr2-231047376-231048205,chr20-45049576-45050472,chr20-45052747-45053633,chr20-6770034-6771150,chr22-28822713-28823831,chr22-37967535-37968385,chr22-37968546-37969458,chr22-37971371-37972200,chr22-37972360-37973223,chr22-37983009-37983924,chr22-37985552-37986372,chr22-37996612-37997468,chr22-38016296-38017315,chr22-38026279-38027195,chr3-149553515-149554536,chr3-149610271-149611183,chr3-181457009-181457878,chr3-181751978-181752903,chr3-182092360-182093290,chr3-182201377-182202430,chr3-182241615-182242621,chr3-182302848-182303726,chr3-182364584-182365540,chr3-45582835-45583775,chr3-45611196-45612120,chr5-39424535-39425480,chr6-163165664-163166584,chr6-163180944-163181889,chr6-163189371-163190256,chr6-163191624-163192587,chr6-163285412-163286282,chr6-163314565-163315564,chr6-163405558-163406472,chr6-85388255-85389172,chr7-156577651-156578562,chr7-156578901-156579533,chr7-43512960-43513966,chr7-45582521-45583693,chr8-54469912-54470821,chr9-121568389-121569333,chr9-121581509-121582443,chr9-121750063-121750846,chr9-121783189-121784167,chr9-121862402-121863369,chr9-136512099-136513170,chr9-136515900-136516829,chr9-136526102-136527066,chr9-136543794-136544140,chr9-136544174-136544975,chr9-136599599-136600578,chr9-91843579-91844604	AMER2,APC2,BICC1,BMP2,CDH2,CUL3,DAB2,DAB2IP,DACT1,DKK1,DKK3,FOXO1,GREM1,GSK3A,HECW1,IGFBP1,IGFBP2,IGFBP6,LIMD1,LRP4,LRP6,NKD1,NOG,NOTCH1,PRKN,PSMD1,PSMD12,PSMD7,ROR2,SHH,SOX10,SOX17,SOX2,SOX9,STK4,TBX18,TCF7L2,TNN,WNT4,WWTR1,ZNRF3
GO Biological Process	GO:0051345	positive regulation of hydrolase activity	316	1.99678e-07	0.00257923	8.16213e-06	1.35366	211.279	286	0.0750546	0.101599	136	1.38643e-06	0.0179085	0.00013168	1.42061	112.627	160	724	0.0547758	0.220995	chr1-107408653-107409501,chr1-111733401-111734405,chr1-111735591-111736349,chr1-111736654-111737578,chr1-1298614-1299521,chr1-1304382-1305315,chr1-155127328-155128214,chr1-158999397-159000309,chr1-16209737-16210680,chr1-21524713-21525675,chr1-21620194-21621178,chr1-21624390-21625344,chr1-21651330-21652345,chr1-21653488-21654366,chr1-22090932-22091715,chr1-22114199-22115146,chr1-230682016-230682935,chr1-231643212-231644101,chr1-231934556-231935463,chr1-232142336-232143245,chr1-232518921-232519820,chr1-241307845-241308896,chr1-24289643-24290602,chr1-24364431-24365582,chr1-32239138-32239975,chr1-3345546-3346482,chr1-3347960-3348915,chr1-3360809-3361580,chr1-3365968-3366909,chr1-3441087-3441990,chr1-3575752-3576575,chr1-40392020-40392921,chr1-40421137-40422051,chr1-8301687-8302669,chr1-85407021-85407942,chr10-121921213-121922142,chr10-126670496-126671792,chr10-127314220-127315138,chr10-16965906-16966755,chr10-16986067-16987039,chr10-24783802-24784749,chr10-24811671-24812798,chr10-31707323-31708337,chr10-31749748-31750742,chr10-31803649-31804539,chr10-34200320-34201275,chr10-48287330-48288293,chr10-48526095-48527062,chr10-48598055-48598961,chr10-70431924-70432815,chr11-117082708-117083652,chr11-119421625-119422451,chr11-119691819-119692786,chr11-120391065-120391963,chr11-121696091-121697032,chr11-129291289-129292194,chr11-46976793-46977712,chr11-47106606-47107560,chr11-75420873-75421841,chr12-106644734-106645648,chr12-108827035-108827821,chr12-120476026-120476972,chr12-122818968-122819903,chr12-122844960-122845863,chr12-122849088-122849939,chr12-122852355-122853496,chr12-122894027-122894988,chr12-130053362-130054287,chr12-48027044-48027997,chr12-6204951-6205872,chr12-6224262-6225168,chr12-6230420-6231275,chr12-64945869-64946827,chr12-99259140-99260107,chr13-111176766-111177720,chr13-111210280-111211172,chr13-111240662-111241582,chr13-113445704-113446659,chr13-33229531-33230389,chr13-33610776-33611824,chr14-33764972-33765910,chr14-72544279-72545234,chr14-72679127-72680108,chr14-90343989-90344925,chr14-90656580-90657614,chr14-94103465-94104379,chr15-39172704-39173553,chr15-63043422-63044266,chr15-73696824-73697748,chr15-77881328-77882311,chr15-78004665-78005611,chr15-87875065-87876025,chr15-87896574-87897526,chr15-87953523-87954480,chr15-88256336-88257185,chr15-88257644-88258653,chr16-2033123-2034110,chr16-2482545-2483589,chr16-25064668-25065621,chr16-70681329-70682209,chr16-70687980-70688918,chr16-70700385-70701276,chr16-70725571-70726433,chr16-70729771-70730719,chr16-70737059-70737761,chr16-70749917-70750830,chr16-70754453-70755401,chr16-841845-842672,chr16-842697-843649,chr16-852593-853470,chr16-867469-868405,chr16-885794-886837,chr16-89723573-89724520,chr16-91207-92136,chr16-912479-913562,chr16-972311-973179,chr17-2347646-2348594,chr17-38324840-38325784,chr17-38433877-38434836,chr17-39695636-39696718,chr17-5897052-5898003,chr17-65106242-65107173,chr17-73267388-73268244,chr17-73348839-73349747,chr17-73537028-73537922,chr17-7667452-7668387,chr17-79844613-79845432,chr17-79950419-79951268,chr17-79951441-79952866,chr18-6475777-6476732,chr18-77014300-77015202,chr18-77054693-77055523,chr18-77056709-77057567,chr18-77058212-77059105,chr18-77083963-77084894,chr18-77087079-77088044,chr18-77097264-77098064,chr18-77132138-77133024,chr19-1453392-1454365,chr19-17079506-17080508,chr19-17135163-17136100,chr19-40241594-40242567,chr19-46434760-46435695,chr19-46925997-46926950,chr19-8068680-8069727,chr19-9933898-9934823,chr2-110858283-110859034,chr2-143607457-143608461,chr2-158685938-158686887,chr2-158722870-158723872,chr2-172333052-172333999,chr2-219289307-219290211,chr2-224981920-224982874,chr2-224983342-224984278,chr2-230867943-230868820,chr2-230886809-230887429,chr2-230898912-230899869,chr2-234988977-234989868,chr2-235034167-235035063,chr2-235263187-235264235,chr2-235384340-235385281,chr2-235504594-235505648,chr2-235573474-235574413,chr2-235577264-235578253,chr2-235710203-235711153,chr2-235716834-235717763,chr2-236083734-236084610,chr2-31238063-31239110,chr2-33134016-33135017,chr2-96352722-96353647,chr2-96407128-96408066,chr2-96408423-96409367,chr20-19849221-19850104,chr20-19885648-19886609,chr20-19887972-19888888,chr20-19974560-19975534,chr20-20397894-20398819,chr20-20956240-20957216,chr20-21052959-21053861,chr20-21102682-21103386,chr20-21105463-21106563,chr20-48154990-48155919,chr20-48728088-48729041,chr20-48729948-48730774,chr20-48746923-48747987,chr20-48797026-48798027,chr20-48807642-48808625,chr20-50242793-50243734,chr20-50346298-50347341,chr20-50572674-50573637,chr20-63264196-63265160,chr20-6770034-6771150,chr21-31472162-31473041,chr21-31514418-31515321,chr22-17865872-17867104,chr22-17903466-17904475,chr22-20249593-20250500,chr22-20264800-20265777,chr22-21933749-21934691,chr22-30340730-30341684,chr22-31893230-31894157,chr22-37560025-37560921,chr22-37633543-37634502,chr22-40426394-40427391,chr22-44729454-44730517,chr22-46660594-46661469,chr3-119329334-119330216,chr3-12922004-12922972,chr3-13044418-13045317,chr3-13050936-13051798,chr3-150357695-150358676,chr3-17939498-17940433,chr3-18223223-18224172,chr3-44120895-44121766,chr3-48426218-48427171,chr3-9097218-9097971,chr3-9098520-9099678,chr4-105637137-105638095,chr4-1776434-1777368,chr4-1777912-1778824,chr4-3341808-3342852,chr4-3368677-3369421,chr4-48024703-48025707,chr4-54227631-54228525,chr4-54315037-54316260,chr4-54332257-54333179,chr4-54333583-54334365,chr4-54439538-54441483,chr4-6962068-6963086,chr4-81565275-81566196,chr4-89708718-89709669,chr5-11260925-11261906,chr5-11329367-11330300,chr5-141865866-141866777,chr5-149793959-149795210,chr5-180067725-180068671,chr5-53087243-53088167,chr5-88813888-88814866,chr5-89573045-89573951,chr6-13273055-13273976,chr6-13350988-13351936,chr6-13470008-13470903,chr6-157597414-157598355,chr6-157912041-157912943,chr6-167682783-167683741,chr6-43878675-43879707,chr6-44076351-44077270,chr6-68974825-68975747,chr7-111756510-111757451,chr7-116316953-116317850,chr7-31042727-31043678,chr7-54888081-54889048,chr7-55212625-55213479,chr7-75688102-75689129,chr7-78514357-78515365,chr8-13558945-13559928,chr8-143823058-143823984,chr8-144615312-144616237,chr8-1813740-1814724,chr8-1879972-1880837,chr8-1896655-1897581,chr8-1899424-1900340,chr8-1917104-1918058,chr8-26641233-26642110,chr8-26670323-26671284,chr8-38488238-38489239,chr8-38553485-38554515,chr8-38601443-38602401,chr8-38666085-38667118,chr8-38734467-38735440,chr8-53864559-53865546,chr8-62139302-62140231,chr9-101443141-101444090,chr9-113468706-113469651,chr9-113648792-113649733,chr9-121568389-121569333,chr9-121581509-121582443,chr9-121750063-121750846,chr9-121783189-121784167,chr9-121862402-121863369,chr9-127133091-127134307,chr9-4855380-4856524,chr9-87512057-87512971,chr9-89448293-89449213,chr9-97980716-97981645,chrX-46961585-46962566	ABHD5,ACAP3,ADCYAP1R1,ADGRB3,ADPRHL1,ADRA1A,AFDN,AGAP1,AGT,AKT2,ALDOB,ANP32B,APAF1,APC2,APOA1,ARAP3,ARFGAP1,ARFGAP2,ARHGAP12,ARHGAP15,ARHGAP17,ARHGAP21,ARHGAP22,ARHGAP23,ARHGAP28,ARHGAP31,ARHGAP32,ARHGAP35,ARHGAP39,ARHGAP8,ARHGEF10,ARHGEF12,ARHGEF16,ARHGEF19,ARHGEF38,ARHGEF7,ASPH,ATP1B2,BCL10,BCL2L11,BID,BLID,BMP2,CALM1,CALM3,CAV2,CCL25,CDC42EP1,CDC42EP4,CORO1C,DAB2IP,DAP,DAPK1,DEPDC5,DLC1,DNAJB2,DOCK1,DOCK10,DOCK4,DYNLL1,EFNA1,EGFR,EGLN3,EPHA2,ERBB2,ERRFI1,FGFR1,FGFR2,FGFR3,FZD10,GARNL3,GNA13,GPR55,GRAMD4,GRHL3,GRTP1,HIP1,HIP1R,IFI16,IFI27,IQSEC1,ITGA2,ITGA6,JAK2,KIT,LCK,LMF1,MAGI2,MAPK8,MBP,MEF2C,MTSS1L,MYO9B,NCAPH,NLRP1,NODAL,NPRL3,NRP1,NTRK3,PDGFRA,PFN2,PIN1,PKP4,PLEKHG6,PLXNB1,PPARGC1B,PPM1F,PREX1,PTPN1,RALGAPA2,RAP1A,RAP1GAP,RASGEF1B,RASGRP1,RASGRP3,RGN,RGS12,RGS20,RGS3,RGS6,RGS7,RGS9,RIC8B,RIN2,RPS3,RSU1,RTN4R,SCRIB,SEMA4D,SENP1,SGSM2,SGSM3,SH3BP1,SIPA1L2,SMAP2,SNCA,SNX9,SRGAP3,STARD13,TBC1D10A,TBC1D14,TBC1D16,TBC1D21,TBC1D24,TBC1D2B,TBC1D3,TBC1D30,TBC1D5,TBC1D7,TBC1D9B,THY1,TIAM1,TPM1,TSC2,TXK,VAV3,VEGFA,VPS9D1,WNT4,XDH
GO Biological Process	GO:0072050	S-shaped body morphogenesis	317	2.05167e-07	0.00265014	8.36005e-06	6.49459	2.00167	13	0.000711071	0.00461812	4349	0.29899	1	0.888034	1.83665	1.08894	2	7	0.000684697	0.285714	chr1-2529885-2530871,chr1-2532392-2533368,chr1-2545781-2546672,chr3-193710606-193711579,chr3-193780533-193781455,chr3-193869333-193870232,chr3-193960329-193961223,chr3-194134538-194135337,chr3-194135762-194136511,chr3-194137451-194138281,chr3-194141149-194142018,chr3-194148158-194149137,chr3-194270914-194271897	HES1,HES5
GO Biological Process	GO:0090630	activation of GTPase activity	318	2.17876e-07	0.0028143	8.85001e-06	2.14533	26.1032	56	0.00927289	0.0198934	480	0.000951141	1	0.0255956	1.85706	14.0006	26	90	0.00890106	0.288889	chr1-16209737-16210680,chr1-3345546-3346482,chr1-3347960-3348915,chr1-3360809-3361580,chr1-3365968-3366909,chr1-3441087-3441990,chr1-3575752-3576575,chr12-108827035-108827821,chr12-64945869-64946827,chr13-113445704-113446659,chr15-39172704-39173553,chr15-73696824-73697748,chr15-77881328-77882311,chr15-78004665-78005611,chr15-87875065-87876025,chr15-87896574-87897526,chr15-87953523-87954480,chr15-88256336-88257185,chr15-88257644-88258653,chr16-70681329-70682209,chr16-70687980-70688918,chr16-70700385-70701276,chr16-70725571-70726433,chr16-70729771-70730719,chr16-70737059-70737761,chr16-70749917-70750830,chr16-70754453-70755401,chr17-2347646-2348594,chr17-38324840-38325784,chr17-79844613-79845432,chr17-79950419-79951268,chr17-79951441-79952866,chr19-1453392-1454365,chr19-40241594-40242567,chr20-20397894-20398819,chr20-20956240-20957216,chr20-21052959-21053861,chr20-21102682-21103386,chr20-21105463-21106563,chr21-31472162-31473041,chr21-31514418-31515321,chr22-30340730-30341684,chr22-40426394-40427391,chr3-17939498-17940433,chr3-18223223-18224172,chr4-6962068-6963086,chr5-180067725-180068671,chr6-13273055-13273976,chr6-13350988-13351936,chr6-13470008-13470903,chr8-143823058-143823984,chr8-1813740-1814724,chr8-1879972-1880837,chr8-1896655-1897581,chr8-1899424-1900340,chr8-1917104-1918058	ADPRHL1,AKT2,APC2,ARHGEF10,ARHGEF16,CORO1C,EPHA2,GRTP1,MTSS1L,NTRK3,RALGAPA2,RASGRP1,SCRIB,SGSM2,SGSM3,TBC1D10A,TBC1D14,TBC1D16,TBC1D21,TBC1D2B,TBC1D3,TBC1D30,TBC1D5,TBC1D7,TBC1D9B,TIAM1
GO Biological Process	GO:0046686	response to cadmium ion	319	2.19082e-07	0.00282988	8.87111e-06	3.07904	9.41854	29	0.00334584	0.010302	6180	0.559019	1	1	0.997491	9.02263	9	58	0.00308114	0.155172	chr10-48287330-48288293,chr10-48526095-48527062,chr10-48598055-48598961,chr14-75335334-75336274,chr14-75371886-75372934,chr16-56588962-56589899,chr18-74411847-74412789,chr18-74454086-74455047,chr2-42961142-42962091,chr2-43000229-43001237,chr2-43005103-43006124,chr2-43021391-43022230,chr2-43059277-43060174,chr2-43067786-43068739,chr2-43081958-43082892,chr2-43100598-43101562,chr2-43219444-43220413,chr2-43221661-43222530,chr2-43223955-43224916,chr22-21933749-21934691,chr4-54315037-54316260,chr4-54332257-54333179,chr4-54333583-54334365,chr4-54439538-54441483,chr5-180169860-180170807,chr5-180177045-180177971,chr5-180342929-180344369,chr7-54888081-54889048,chr7-55212625-55213479	CYB5A,EGFR,FOS,HAAO,KIT,MAPK1,MAPK8,MAPK9,MT3
GO Biological Process	GO:0051101	regulation of DNA binding	320	2.21922e-07	0.00286657	8.95802e-06	1.92535	37.9153	73	0.013469	0.0259325	637	0.0031923	1	0.0647331	1.66447	17.423	29	112	0.00992811	0.258929	chr1-158999397-159000309,chr1-2257025-2257915,chr1-226402531-226403413,chr1-22801445-22802388,chr1-22806355-22807280,chr1-22916193-22917156,chr1-22969017-22969975,chr10-48287330-48288293,chr10-48526095-48527062,chr10-48598055-48598961,chr12-65891643-65892652,chr16-12995287-12996058,chr16-13041624-13042580,chr16-13110180-13111074,chr19-2181287-2182199,chr19-46434760-46435695,chr2-6080713-6081745,chr20-31570573-31571443,chr20-31608168-31609108,chr22-45983148-45983958,chr22-46010859-46011775,chr22-46055820-46056821,chr22-46069505-46070240,chr22-46079840-46080900,chr22-46106962-46107876,chr3-193710606-193711579,chr3-193780533-193781455,chr3-193869333-193870232,chr3-193960329-193961223,chr3-194134538-194135337,chr3-194135762-194136511,chr3-194137451-194138281,chr3-194141149-194142018,chr3-194148158-194149137,chr3-194270914-194271897,chr3-40915073-40916031,chr4-4804415-4805327,chr4-4819982-4820939,chr5-174109894-174110734,chr5-174119129-174120014,chr5-53087243-53088167,chr6-125357208-125358199,chr6-1526649-1527535,chr6-1575336-1576166,chr6-163165664-163166584,chr6-163180944-163181889,chr6-163189371-163190256,chr6-163191624-163192587,chr6-163285412-163286282,chr6-163314565-163315564,chr6-163405558-163406472,chr6-1865409-1866299,chr6-2037697-2038643,chr6-335324-336284,chr6-41634322-41635270,chr6-41638136-41639348,chr6-41639964-41640971,chr6-41693434-41694474,chr6-41712371-41713256,chr6-41733852-41734778,chr6-452798-453719,chr6-487735-488616,chr7-139739967-139740873,chr7-139775519-139776397,chr8-9319009-9319856,chr9-105969311-105970122,chr9-105992964-105993901,chr9-106486993-106487918,chr9-108445509-108446508,chr9-124180355-124181286,chr9-124190467-124191424,chr9-124216923-124217806,chr9-4855380-4856524	CALM3,CTNNB1,DOT1L,ERCC4,FOXC1,HES1,HEY2,HIPK2,HMGA2,ID1,IFI16,IRF4,ITGA2,JAK2,KDM1A,KLF4,LHX2,MAPK8,MDFI,MSX1,MSX2,PARP1,PPARA,PRKN,PYHIN1,SKI,SOX11,TNKS,ZNF462
GO Biological Process	GO:1903726	negative regulation of phospholipid metabolic process	321	2.22241e-07	0.00287068	8.94293e-06	6.44825	2.01605	13	0.000716182	0.00461812	755	0.00659901	1	0.1129	3.57127	1.40006	5	9	0.00171174	0.555556	chr19-17475386-17476324,chr3-197567818-197568871,chr5-1552364-1553354,chr7-341696-342634,chr7-424816-425702,chr7-590476-591428,chr7-596506-597463,chr7-657300-658360,chr9-121568389-121569333,chr9-121581509-121582443,chr9-121750063-121750846,chr9-121783189-121784167,chr9-121862402-121863369	DAB2IP,LPCAT1,PDGFA,RUBCN,SLC27A1
GO Biological Process	GO:0035413	positive regulation of catenin import into nucleus	322	2.2852e-07	0.00295179	9.16705e-06	3.52434	6.80978	24	0.0024191	0.00852575	638	0.00320756	1	0.0649406	3.50633	1.71119	6	11	0.00205409	0.545454	chr10-28676964-28677874,chr10-28939508-28940410,chr10-29101902-29102849,chr10-29245211-29246128,chr14-59215070-59215992,chr20-47682071-47683056,chr20-47725130-47726047,chr20-47727839-47728778,chr20-47762492-47763438,chr20-47785080-47786058,chr20-47786227-47787145,chr20-48154990-48155919,chr20-48728088-48729041,chr20-48729948-48730774,chr20-48746923-48747987,chr5-8839153-8840101,chr5-9337751-9338800,chr7-54888081-54889048,chr7-55212625-55213479,chr9-534673-535585,chr9-613493-614614,chr9-692912-693881,chr9-694328-695173,chr9-706668-707598	BAMBI,DACT1,EGFR,KANK1,SEMA5A,SULF2
GO Biological Process	GO:0050730	regulation of peptidyl-tyrosine phosphorylation	323	2.43153e-07	0.00314081	9.72387e-06	1.63625	73.3383	120	0.0260527	0.0426288	323	0.000154504	1	0.00617874	1.60005	35.6238	57	229	0.0195139	0.248908	chr1-11214532-11215461,chr1-154474508-154475458,chr1-155127328-155128214,chr1-155968354-155969273,chr1-173190075-173191113,chr1-203127575-203128655,chr1-203140704-203141624,chr1-203144380-203145245,chr1-203147084-203147969,chr1-203152852-203153860,chr1-230682016-230682935,chr1-2529885-2530871,chr1-2532392-2533368,chr1-2545781-2546672,chr1-8301687-8302669,chr10-103727289-103728250,chr10-114383917-114384869,chr10-114404151-114405032,chr10-114489482-114490419,chr10-114550931-114551882,chr10-26792735-26793638,chr10-34200320-34201275,chr11-119314990-119316381,chr11-119421625-119422451,chr11-119691819-119692786,chr11-2314714-2315691,chr11-2366008-2366953,chr11-46903516-46904453,chr12-56078861-56079707,chr12-56079769-56080664,chr13-113820924-113821794,chr13-113840190-113841206,chr15-101063765-101064749,chr15-101091240-101092223,chr15-32671682-32672608,chr15-41916473-41917321,chr15-75672645-75673639,chr15-75694196-75695664,chr15-75697645-75698593,chr15-75709202-75710121,chr15-75712420-75713326,chr16-19757822-19758781,chr16-19765929-19766839,chr16-19851166-19852096,chr16-57230269-57231124,chr16-57260054-57261025,chr17-38433877-38434836,chr17-80594316-80595247,chr17-80826713-80827647,chr17-80968456-80969389,chr2-45754300-45755137,chr2-45860249-45861228,chr2-45884898-45885830,chr2-70541249-70542157,chr2-70553591-70554506,chr2-70556891-70557869,chr20-50242793-50243734,chr20-50346298-50347341,chr20-50572674-50573637,chr22-29694917-29695863,chr22-29704483-29705492,chr3-105397996-105398968,chr3-105448380-105449298,chr3-105526261-105527206,chr3-193710606-193711579,chr3-193780533-193781455,chr3-193869333-193870232,chr3-193960329-193961223,chr3-194134538-194135337,chr3-194135762-194136511,chr3-194137451-194138281,chr3-194141149-194142018,chr3-194148158-194149137,chr3-194270914-194271897,chr3-195862794-195863711,chr3-195866850-195867670,chr3-195889527-195890483,chr3-195892465-195893935,chr3-195895487-195896405,chr4-101787442-101788392,chr4-151780860-151781943,chr4-152021723-152022669,chr4-1776434-1777368,chr4-1777912-1778824,chr4-3486660-3487569,chr4-3660113-3661049,chr4-54315037-54316260,chr4-54332257-54333179,chr4-54333583-54334365,chr4-54439538-54441483,chr5-108100902-108101811,chr5-134240205-134241246,chr5-140322709-140323687,chr5-39108901-39110069,chr5-42284891-42285874,chr5-56164116-56165078,chr5-56402163-56403189,chr5-56457903-56458787,chr5-56480465-56481428,chr5-56659687-56660630,chr5-80148924-80149895,chr5-80198245-80199085,chr6-111691028-111691912,chr6-111745090-111745951,chr6-111764113-111765185,chr6-111850324-111851228,chr6-43878675-43879707,chr6-44076351-44077270,chr6-81894638-81895573,chr7-128041719-128042663,chr7-341696-342634,chr7-424816-425702,chr7-54888081-54889048,chr7-55212625-55213479,chr7-590476-591428,chr7-596506-597463,chr7-657300-658360,chr8-119636679-119637611,chr9-4855380-4856524,chr9-89448293-89449213	ABI1,ADORA1,ADRA2C,AFAP1L2,AGT,ARHGEF2,ARL2BP,BANK1,CBL,CBLB,CD81,CHMP6,CSPG4,DOK7,EFNA1,EFNA5,EGFR,EHD4,ENPP2,ERBB3,ERRFI1,FBXW7,FGFR3,FYN,GAS6,GHR,GPRC5B,GREM1,HBEGF,HES1,HES5,IBTK,IL6R,IL6ST,JAK2,KIT,LEP,LRP4,LRRK1,MTOR,NEURL1,NF2,NRP1,PDGFA,PPP2CA,PRKCE,PTPN1,RICTOR,SEMA4D,SRCIN1,TGFA,THBS4,THY1,TNFRSF14,TNFSF18,TNK2,VEGFA
GO Biological Process	GO:0048469	cell maturation	324	2.46715e-07	0.00318681	9.83584e-06	1.88265	40.8999	77	0.0145293	0.0273535	1485	0.0411444	1	0.357887	1.36491	22.7122	31	146	0.0106128	0.212329	chr1-204637361-204638304,chr1-22801445-22802388,chr1-22806355-22807280,chr1-22916193-22917156,chr1-22969017-22969975,chr1-2529885-2530871,chr1-2532392-2533368,chr1-2545781-2546672,chr10-101839301-101840402,chr10-101888019-101889004,chr11-2561925-2562796,chr11-2674374-2675359,chr11-2675529-2676199,chr11-2759625-2760596,chr12-103177633-103178783,chr12-55745224-55746209,chr14-37515507-37516587,chr14-61640313-61641239,chr15-68281504-68282455,chr15-89187479-89188399,chr15-89197358-89198244,chr15-89198761-89199585,chr15-89206583-89207525,chr16-1046297-1047242,chr16-1052702-1053572,chr16-55242316-55243184,chr16-55283814-55284873,chr16-977066-977939,chr17-44957329-44958232,chr17-44959584-44960561,chr17-44967986-44968911,chr17-45012917-45014010,chr17-45042991-45043942,chr18-686272-687266,chr2-219114458-219115417,chr2-45754300-45755137,chr2-45860249-45861228,chr2-45884898-45885830,chr2-46296756-46297669,chr2-46298986-46300153,chr2-46335379-46336348,chr2-46460042-46461083,chr22-28822713-28823831,chr22-37967535-37968385,chr22-37968546-37969458,chr22-37971371-37972200,chr22-37972360-37973223,chr22-37983009-37983924,chr22-37985552-37986372,chr22-37996612-37997468,chr22-38016296-38017315,chr22-38026279-38027195,chr3-193710606-193711579,chr3-193780533-193781455,chr3-193869333-193870232,chr3-193960329-193961223,chr3-194134538-194135337,chr3-194135762-194136511,chr3-194137451-194138281,chr3-194141149-194142018,chr3-194148158-194149137,chr3-194270914-194271897,chr3-40915073-40916031,chr4-84217774-84218782,chr6-43878675-43879707,chr6-44076351-44077270,chr6-68974825-68975747,chr7-117728569-117729500,chr7-228921-230183,chr7-31042727-31043678,chr8-38488238-38489239,chr8-38553485-38554515,chr8-38601443-38602401,chr8-38666085-38667118,chr8-38734467-38735440,chr9-3980510-3981449,chrX-103793210-103794159	ABHD2,ADGRB3,ASCL1,C1QL1,CDKN1C,CFTR,CTNNB1,EPAS1,FAM20C,FEM1B,FGFR1,FOXA1,GDF11,GHRHR,HES1,HES5,HIF1A,IHH,IRX5,KCNIP2,KDM1A,NFASC,NKX6-1,PICK1,PLP1,RFX3,SOX10,SOX8,TYMS,VEGFA,XBP1
GO Biological Process	GO:0010636	positive regulation of mitochondrial fusion	325	2.52467e-07	0.00326111	1.00342e-05	7.93721	1.38588	11	0.000492319	0.00390764	1735	0.0650556	1	0.484336	4.28552	0.466688	2	3	0.000684697	0.666667	chr3-193710606-193711579,chr3-193780533-193781455,chr3-193869333-193870232,chr3-193960329-193961223,chr6-163165664-163166584,chr6-163180944-163181889,chr6-163189371-163190256,chr6-163191624-163192587,chr6-163285412-163286282,chr6-163314565-163315564,chr6-163405558-163406472	OPA1,PRKN
GO Biological Process	GO:0090138	regulation of actin cytoskeleton organization by cell-cell adhesion	326	2.53489e-07	0.00327432	1.00439e-05	24.3014	0.246899	6	8.77085e-05	0.00213144	2607	0.155563	1	0.770772	6.42828	0.155563	1	1	0.000342348	1	chr11-133964581-133965436,chr11-133965857-133966808,chr11-133985695-133986741,chr11-134004178-134005055,chr11-134032264-134033155,chr11-134034773-134035573	JAM3
GO Biological Process	GO:0031329	regulation of cellular catabolic process	327	2.67177e-07	0.00345113	1.05539e-05	1.53855	98.1445	151	0.0348649	0.0536412	2400	0.120485	1	0.64846	1.14281	63.0029	72	405	0.0246491	0.177778	chr1-11214532-11215461,chr1-113095514-113096450,chr1-155127328-155128214,chr1-158999397-159000309,chr1-175863158-175863936,chr1-175864982-175865929,chr1-203278202-203279144,chr1-231039791-231040725,chr1-231053350-231054295,chr1-231643212-231644101,chr1-231934556-231935463,chr1-232142336-232143245,chr1-232518921-232519820,chr10-102628021-102628903,chr11-117082708-117083652,chr11-2314714-2315691,chr11-2366008-2366953,chr11-68854159-68854974,chr11-96011906-96012841,chr11-96196069-96196992,chr12-121128648-121129623,chr12-121132512-121133517,chr12-124537409-124538450,chr12-124663592-124664545,chr12-124718823-124719772,chr12-124861214-124862135,chr12-4293693-4294649,chr12-48027044-48027997,chr12-57133647-57134602,chr12-57135650-57136584,chr12-99259140-99260107,chr14-59215070-59215992,chr14-61640313-61641239,chr14-68312944-68313935,chr14-68346242-68347200,chr14-68364036-68365019,chr14-68377166-68378124,chr14-68633008-68634089,chr14-68654880-68655821,chr14-68690685-68691601,chr14-68730707-68731687,chr14-76346451-76347500,chr14-76712875-76713873,chr14-76752514-76753455,chr16-2126244-2126910,chr16-56588962-56589899,chr16-72169-73101,chr16-73383122-73384199,chr16-73725137-73725905,chr17-51035190-51036132,chr17-67289190-67290162,chr17-77409118-77410077,chr17-77424751-77425686,chr17-77435786-77436652,chr17-77436894-77437756,chr17-77723045-77723967,chr17-77942019-77942978,chr17-78921156-78922062,chr18-12278478-12279465,chr19-40241594-40242567,chr19-42250490-42251440,chr19-42252048-42253009,chr19-45953978-45954885,chr2-11829276-11830525,chr2-11849815-11850734,chr2-12074217-12075128,chr2-12177114-12178027,chr2-12313651-12314525,chr2-12796340-12797281,chr2-14673181-14674122,chr2-231037305-231038198,chr2-231047376-231048205,chr2-42961142-42962091,chr2-43000229-43001237,chr2-43005103-43006124,chr2-43021391-43022230,chr2-43059277-43060174,chr2-43067786-43068739,chr2-43081958-43082892,chr2-43100598-43101562,chr2-43219444-43220413,chr2-43221661-43222530,chr2-43223955-43224916,chr2-43226257-43227160,chr2-6932619-6933548,chr2-7007739-7008762,chr2-7430767-7431693,chr20-23655292-23656316,chr20-50242793-50243734,chr20-50346298-50347341,chr20-50572674-50573637,chr21-34280018-34280960,chr22-28822713-28823831,chr22-32486608-32487581,chr22-32501906-32502919,chr22-32528678-32529618,chr22-32801205-32802116,chr22-32903770-32904664,chr22-32985759-32986742,chr22-32993818-32994694,chr22-40309908-40310796,chr22-45983148-45983958,chr22-46010859-46011775,chr22-46055820-46056821,chr22-46069505-46070240,chr22-46079840-46080900,chr22-46106962-46107876,chr3-12158481-12159453,chr3-23776143-23777147,chr3-44120895-44121766,chr3-47600977-47601955,chr3-47613416-47614369,chr3-60803464-60804379,chr3-72334973-72335903,chr4-151199188-151200130,chr4-151780860-151781943,chr4-152021723-152022669,chr4-89708718-89709669,chr5-138243417-138244304,chr5-39424535-39425480,chr6-157597414-157598355,chr6-157912041-157912943,chr6-163165664-163166584,chr6-163180944-163181889,chr6-163189371-163190256,chr6-163191624-163192587,chr6-163285412-163286282,chr6-163314565-163315564,chr6-163405558-163406472,chr6-18510907-18511869,chr6-88143274-88144472,chr7-134690482-134691370,chr7-156577651-156578562,chr7-156578901-156579533,chr7-2681722-2682589,chr7-2688851-2689648,chr7-2729694-2730631,chr8-140551798-140552659,chr8-140588826-140589897,chr8-140704144-140705074,chr8-140781421-140782370,chr8-140897949-140898893,chr8-48427874-48428797,chr8-9319009-9319856,chr9-109390811-109391771,chr9-121568389-121569333,chr9-121581509-121582443,chr9-121750063-121750846,chr9-121783189-121784167,chr9-121862402-121863369,chrX-46961585-46962566	ABHD5,AGO2,AKT2,APAF1,APOA1,BPGM,BTG2,CD81,CDC23,CIDEA,CNR1,CPT1A,CST3,DAB2,DAB2IP,DACT1,DISC1,EFNA1,ESRRB,FBXW7,FHIT,GNA12,GSK3A,HIF1A,KCNE2,LRIG2,LRP1,MT3,MTMR2,MTOR,NANOS2,NBAS,P2RX7,PKD1,PPARA,PPP1R3B,PRKN,PSMD1,PSMD12,PSMD7,PTK2,PTPN1,PTPN3,PYHIN1,RFWD2,RGN,RHBDF1,RNF144A,RNF144B,RYBP,SCARB1,SENP1,SH3D19,SHH,SMARCC1,SNCA,SNX9,SUFU,TIGAR,TIMP2,TIMP3,TIMP4,TNRC6B,TNRC6C,TOB1,TRIB2,TRIM67,UBE2E1,UBE2V2,XBP1,ZFP36L1,ZFP36L2
GO Biological Process	GO:0042668	auditory receptor cell fate determination	328	2.86072e-07	0.0036952	1.12658e-05	6.30367	2.06229	13	0.000732607	0.00461812	1735	0.0650556	1	0.484336	4.28552	0.466688	2	3	0.000684697	0.666667	chr1-2529885-2530871,chr1-2532392-2533368,chr1-2545781-2546672,chr3-193710606-193711579,chr3-193780533-193781455,chr3-193869333-193870232,chr3-193960329-193961223,chr3-194134538-194135337,chr3-194135762-194136511,chr3-194137451-194138281,chr3-194141149-194142018,chr3-194148158-194149137,chr3-194270914-194271897	HES1,HES5
GO Biological Process	GO:0072365	regulation of cellular ketone metabolic process by negative regulation of transcription from RNA polymerase II promoter	329	2.89331e-07	0.00373728	1.13595e-05	10.6124	0.848065	9	0.000301266	0.00319716	2607	0.155563	1	0.770772	6.42828	0.155563	1	1	0.000342348	1	chr12-124277762-124279161,chr12-124279592-124280513,chr12-124288970-124290497,chr12-124457151-124458095,chr12-124474431-124475316,chr12-124537409-124538450,chr12-124663592-124664545,chr12-124718823-124719772,chr12-124861214-124862135	NCOR2
GO Biological Process	GO:0016055	Wnt signaling pathway	330	2.98326e-07	0.00385348	1.16772e-05	1.5037	109.73	165	0.0389803	0.0586146	145	1.92343e-06	0.024845	0.000171345	1.62104	53.6691	87	345	0.0297843	0.252174	chr1-16209737-16210680,chr1-22090932-22091715,chr1-22114199-22115146,chr1-227895797-227896682,chr1-231643212-231644101,chr1-231934556-231935463,chr1-232142336-232143245,chr1-232518921-232519820,chr1-24289643-24290602,chr1-24364431-24365582,chr1-29269024-29270031,chr1-39398418-39399312,chr1-47568528-47569417,chr1-47577594-47578514,chr1-47578603-47579575,chr1-56287519-56288385,chr1-56435643-56436562,chr10-112678308-112679261,chr10-112755559-112756536,chr10-112775708-112776662,chr10-112991567-112992448,chr10-113177036-113178023,chr10-113186767-113187694,chr10-124604543-124605498,chr10-35216182-35217143,chr10-35217222-35218016,chr10-51815537-51816486,chr10-73581645-73582576,chr10-91886952-91887889,chr11-12100548-12101485,chr11-46903516-46904453,chr11-68328024-68328998,chr11-68373448-68374257,chr11-69156981-69157932,chr11-69211589-69212631,chr11-69297172-69298091,chr11-69313014-69313761,chr11-69380276-69381263,chr11-69636226-69637165,chr11-69637877-69638685,chr11-69638754-69639626,chr11-69640722-69641757,chr11-942436-943213,chr12-12240603-12241547,chr12-130053362-130054287,chr12-53223231-53223975,chr12-64945869-64946827,chr13-25192647-25193423,chr13-93216802-93218267,chr14-21025984-21026765,chr14-51922339-51923305,chr14-59215070-59215992,chr14-90343989-90344925,chr14-90656580-90657614,chr15-69488812-69489769,chr15-70055431-70056319,chr15-70062057-70063023,chr15-70083157-70084038,chr16-50386470-50387410,chr16-50445392-50446277,chr16-50457939-50458606,chr16-50591787-50592805,chr16-50610261-50611234,chr16-68644410-68646485,chr16-73383122-73384199,chr16-73725137-73725905,chr16-81667615-81668973,chr17-2215474-2216390,chr17-2238107-2239075,chr17-46732123-46733305,chr17-67289190-67290162,chr17-74766854-74767793,chr17-77409118-77410077,chr17-77424751-77425686,chr17-77435786-77436652,chr17-77436894-77437756,chr17-77723045-77723967,chr17-77942019-77942978,chr17-935206-936140,chr18-10130934-10132486,chr18-10343555-10344572,chr18-10403507-10404378,chr18-10454060-10455031,chr18-10475405-10477056,chr18-79250144-79251252,chr18-79252037-79252911,chr18-79365948-79366992,chr18-79460180-79461005,chr18-79576682-79577530,chr19-1453392-1454365,chr19-42250490-42251440,chr19-42252048-42253009,chr2-130836479-130838126,chr2-130869430-130870403,chr2-201984827-201985768,chr2-219519807-219520704,chr2-224981920-224982874,chr2-224983342-224984278,chr2-231037305-231038198,chr2-231047376-231048205,chr2-70850635-70851561,chr2-85132750-85133685,chr2-85155779-85156787,chr2-85189258-85190151,chr2-85255748-85256715,chr21-31472162-31473041,chr21-31514418-31515321,chr22-28822713-28823831,chr22-40309908-40310796,chr22-45817837-45818730,chr22-45843678-45844561,chr22-45844858-45845794,chr22-45880481-45881507,chr22-45946558-45947378,chr22-45947887-45948875,chr22-45966234-45967176,chr22-45970516-45971439,chr22-45983148-45983958,chr22-46010859-46011775,chr22-46055820-46056821,chr22-46069505-46070240,chr22-46079840-46080900,chr22-46106962-46107876,chr3-134366703-134367609,chr3-13780442-13781385,chr3-13792909-13793828,chr3-177057507-177058262,chr3-177490999-177491930,chr3-177516120-177517137,chr3-177597153-177598045,chr3-40915073-40916031,chr3-64685357-64686400,chr4-103995986-103997047,chr4-8747483-8748347,chr5-11260925-11261906,chr5-11329367-11330300,chr5-14178581-14179485,chr5-14331741-14333413,chr5-14440528-14441501,chr5-14469390-14470350,chr5-149793959-149795210,chr5-172164438-172165447,chr5-39424535-39425480,chr6-165987902-165988895,chr6-90983775-90984578,chr7-156577651-156578562,chr7-156578901-156579533,chr7-73358046-73358979,chr7-73410234-73411244,chr7-78514357-78515365,chr7-90708570-90710328,chr7-90766461-90767420,chr8-140551798-140552659,chr8-140588826-140589897,chr8-140704144-140705074,chr8-140781421-140782370,chr8-140897949-140898893,chr8-54469912-54470821,chr8-9319009-9319856,chr9-108445509-108446508,chr9-79969520-79970611,chr9-81826079-81827125,chr9-91843579-91844604,chrX-9352619-9353642,chrX-9578119-9579061	AGO2,AMER2,AMER3,AMOTL2,AP2A2,APC2,APCDD1,ARHGEF19,BRD7,CALM1,CCND1,CCNY,CDC42,CDH3,CDK14,CPZ,CTNNB1,CTNND2,CUL3,CXXC4,DAAM1,DAB2,DACT1,DISC1,DKK1,DKK3,FAM53B,FBXW11,FZD1,FZD10,FZD7,FZD9,GNG2,GPC6,GRHL3,GSK3A,HIC1,KLF4,LRP4,LRP5,LRP6,MACF1,MAGI2,MAP3K7,NDRG2,NFATC1,NKD1,NXN,OTULIN,PDE6A,PLCG2,PLPP3,PPP3CB,PRICKLE2,PSMD1,PSMD12,PSMD7,PTPRU,RARG,ROR2,RYK,SHH,SLC9A3R1,SOX17,T,TBL1X,TBL1XR1,TCF7L1,TCF7L2,TIAM1,TLE1,TLE3,TLE4,TMEM198,TNKS,TNKS2,TNRC6B,TNRC6C,TRABD2B,VAX2,WIF1,WNT3,WNT4,WNT7A,WNT7B,WNT9A,ZNRF3
GO Biological Process	GO:0048863	stem cell differentiation	331	3.00781e-07	0.00388518	1.17377e-05	1.65686	68.2015	113	0.0242279	0.0401421	84	4.66174e-08	0.000602157	7.16854e-06	2.22331	20.6898	46	133	0.015748	0.345865	chr1-218439250-218440160,chr1-31694122-31695361,chr1-31695971-31696850,chr1-31700922-31701986,chr10-121921213-121922142,chr10-34200320-34201275,chr10-86865690-86866668,chr11-69700269-69701206,chr12-103177633-103178783,chr12-108827035-108827821,chr12-12240603-12241547,chr12-65891643-65892652,chr13-77832377-77834253,chr13-77918967-77919963,chr13-94859019-94859965,chr13-94956184-94957131,chr14-37515507-37516587,chr14-61640313-61641239,chr15-32671682-32672608,chr15-48975441-48976405,chr15-92831531-92832421,chr15-92907672-92908604,chr16-1046297-1047242,chr16-1052702-1053572,chr16-977066-977939,chr17-46732123-46733305,chr17-57454957-57455926,chr17-57550584-57551244,chr17-57561953-57562869,chr17-71830556-71831505,chr17-72046524-72047477,chr17-72576083-72577032,chr17-72614859-72615806,chr17-72655848-72656752,chr17-72666110-72667068,chr17-72719278-72720275,chr2-235504594-235505648,chr2-235573474-235574413,chr2-235577264-235578253,chr2-235710203-235711153,chr2-235716834-235717763,chr2-236083734-236084610,chr2-6080713-6081745,chr20-10501165-10502060,chr20-11231834-11232873,chr22-21933749-21934691,chr22-37967535-37968385,chr22-37968546-37969458,chr22-37971371-37972200,chr22-37972360-37973223,chr22-37983009-37983924,chr22-37985552-37986372,chr22-37996612-37997468,chr22-38016296-38017315,chr22-38026279-38027195,chr3-13780442-13781385,chr3-13792909-13793828,chr3-193710606-193711579,chr3-193780533-193781455,chr3-193869333-193870232,chr3-193960329-193961223,chr3-194134538-194135337,chr3-194135762-194136511,chr3-194137451-194138281,chr3-194141149-194142018,chr3-194148158-194149137,chr3-194270914-194271897,chr3-66620040-66621027,chr3-66693306-66694293,chr3-66797824-66798758,chr4-175705171-175706086,chr4-175775997-175776940,chr4-26171695-26172622,chr4-26342429-26343417,chr4-26423894-26424816,chr4-41866779-41867684,chr4-4804415-4805327,chr4-4819982-4820939,chr4-54315037-54316260,chr4-54332257-54333179,chr4-54333583-54334365,chr4-54439538-54441483,chr5-174109894-174110734,chr5-174119129-174120014,chr5-37735749-37736709,chr5-37836239-37837059,chr5-37839568-37840468,chr5-88813888-88814866,chr5-89573045-89573951,chr6-14320137-14320978,chr6-14549135-14550044,chr6-14804419-14805342,chr6-14815786-14816705,chr6-1526649-1527535,chr6-15444131-15445028,chr6-15504547-15505478,chr6-1575336-1576166,chr6-165987902-165988895,chr6-1865409-1866299,chr6-2037697-2038643,chr7-156577651-156578562,chr7-156578901-156579533,chr7-39035727-39036238,chr7-90708570-90710328,chr7-90766461-90767420,chr8-54469912-54470821,chr9-136512099-136513170,chr9-136515900-136516829,chr9-136526102-136527066,chr9-136543794-136544140,chr9-136544174-136544975,chr9-136599599-136600578,chrX-69059812-69060695	ASCL1,BMPR1A,CHD2,CORO1C,EDNRB,EFNB1,FGF19,FGFR2,FOXA1,FOXC1,FZD1,GBX2,GDNF,GPM6A,GREM1,HES1,HIF1A,HMGA2,JAG1,JARID2,KBTBD8,KIT,LRP6,MAPK1,MEF2C,MSI2,MSX1,MSX2,NOTCH1,NRP1,PEF1,PHOX2B,POU6F2,RBPJ,SHC4,SHH,SOX10,SOX11,SOX17,SOX21,SOX8,SOX9,T,TGFB2,WNT3,WNT7A
GO Biological Process	GO:0045747	positive regulation of Notch signaling pathway	332	3.07332e-07	0.00396981	1.19573e-05	2.56724	14.8019	38	0.00525821	0.0134991	683	0.00377117	1	0.0713209	2.2688	5.28913	12	34	0.00410818	0.352941	chr1-2529885-2530871,chr1-2532392-2533368,chr1-2545781-2546672,chr10-78615881-78616865,chr10-78794769-78795556,chr10-78913351-78914318,chr10-78915909-78916852,chr10-78964779-78965715,chr12-103177633-103178783,chr20-10501165-10502060,chr20-11231834-11232873,chr3-193710606-193711579,chr3-193780533-193781455,chr3-193869333-193870232,chr3-193960329-193961223,chr3-194134538-194135337,chr3-194135762-194136511,chr3-194137451-194138281,chr3-194141149-194142018,chr3-194148158-194149137,chr3-194270914-194271897,chr3-424736-425737,chr4-54315037-54316260,chr4-54332257-54333179,chr4-54333583-54334365,chr4-54439538-54441483,chr6-170066881-170067843,chr6-170129559-170130479,chr6-170262212-170263150,chr8-119636679-119637611,chr8-71606994-71607772,chr9-136512099-136513170,chr9-136515900-136516829,chr9-136526102-136527066,chr9-136543794-136544140,chr9-136544174-136544975,chr9-136599599-136600578,chr9-34501702-34502654	ASCL1,CNTN6,DLL1,ENHO,EYA1,HES1,HES5,JAG1,KIT,NOTCH1,NOV,ZMIZ1
GO Biological Process	GO:0002009	morphogenesis of an epithelium	333	3.11244e-07	0.00402034	1.20731e-05	1.39984	165.019	231	0.0586213	0.0820604	83	4.43278e-08	0.000572583	6.89859e-06	1.66249	63.1584	105	406	0.0359466	0.258621	chr1-110237461-110238434,chr1-16209737-16210680,chr1-202842760-202843725,chr1-202861112-202862000,chr1-213724871-213725718,chr1-218439250-218440160,chr1-22090932-22091715,chr1-22114199-22115146,chr1-2257025-2257915,chr1-24289643-24290602,chr1-24364431-24365582,chr1-245095943-245096904,chr1-245510185-245511126,chr1-245512077-245512989,chr1-245584979-245586112,chr1-245587927-245588672,chr1-24714622-24715601,chr1-24914002-24914952,chr1-2529885-2530871,chr1-2532392-2533368,chr1-2545781-2546672,chr1-85407021-85407942,chr10-102628021-102628903,chr10-121921213-121922142,chr10-31707323-31708337,chr10-31749748-31750742,chr10-31803649-31804539,chr10-34200320-34201275,chr10-70431924-70432815,chr10-77663236-77664243,chr11-112636767-112637914,chr11-112697157-112698126,chr11-112735706-112736636,chr11-12100548-12101485,chr11-12159270-12160199,chr11-12220029-12220952,chr11-68328024-68328998,chr11-68373448-68374257,chr12-114371049-114372012,chr12-121523195-121524103,chr12-121524275-121525150,chr12-12240603-12241547,chr12-53223231-53223975,chr12-99259140-99260107,chr13-33229531-33230389,chr13-33610776-33611824,chr13-38821549-38822557,chr13-52779177-52779944,chr13-79782517-79783429,chr13-79936131-79937068,chr13-80132516-80133457,chr14-37515507-37516587,chr14-61640313-61641239,chr15-32671682-32672608,chr15-68281504-68282455,chr16-1046297-1047242,chr16-1052702-1053572,chr16-2033123-2034110,chr16-2126244-2126910,chr16-51772966-51773937,chr16-977066-977939,chr17-56175427-56176428,chr17-56521106-56522097,chr17-65106242-65107173,chr17-71830556-71831505,chr17-72046524-72047477,chr17-72576083-72577032,chr17-72614859-72615806,chr17-72655848-72656752,chr17-72666110-72667068,chr17-72719278-72720275,chr17-74766854-74767793,chr17-9199857-9200710,chr17-9247147-9248073,chr17-9271740-9272632,chr17-9331419-9332420,chr17-9474886-9475832,chr18-62751169-62752105,chr18-62963205-62964182,chr19-46925997-46926950,chr2-120787194-120788109,chr2-16050744-16051738,chr2-16293087-16294074,chr2-20579038-20579911,chr2-219114458-219115417,chr2-235504594-235505648,chr2-235573474-235574413,chr2-235577264-235578253,chr2-235710203-235711153,chr2-235716834-235717763,chr2-236083734-236084610,chr2-6080713-6081745,chr20-10501165-10502060,chr20-11231834-11232873,chr20-38259085-38259872,chr20-38277844-38278893,chr20-45049576-45050472,chr20-45052747-45053633,chr20-56804334-56805294,chr20-57241110-57242883,chr20-57266018-57266991,chr20-57282574-57283557,chr20-6770034-6771150,chr22-37633543-37634502,chr22-37967535-37968385,chr22-37968546-37969458,chr22-37971371-37972200,chr22-37972360-37973223,chr22-37983009-37983924,chr22-37985552-37986372,chr22-37996612-37997468,chr22-38016296-38017315,chr22-38026279-38027195,chr22-45817837-45818730,chr22-45843678-45844561,chr22-45844858-45845794,chr22-45880481-45881507,chr22-45946558-45947378,chr22-45947887-45948875,chr22-45966234-45967176,chr22-45970516-45971439,chr22-45983148-45983958,chr22-46010859-46011775,chr22-46055820-46056821,chr22-46069505-46070240,chr22-46079840-46080900,chr22-46106962-46107876,chr3-127426284-127427276,chr3-13780442-13781385,chr3-13792909-13793828,chr3-186383249-186384166,chr3-186456506-186457488,chr3-193710606-193711579,chr3-193780533-193781455,chr3-193869333-193870232,chr3-193960329-193961223,chr3-194134538-194135337,chr3-194135762-194136511,chr3-194137451-194138281,chr3-194141149-194142018,chr3-194148158-194149137,chr3-194270914-194271897,chr3-197405852-197407000,chr3-197509760-197510673,chr3-30680548-30681490,chr3-40915073-40916031,chr3-49518979-49519908,chr4-10296446-10297417,chr4-123312464-123313414,chr4-123505457-123506407,chr4-123616716-123617569,chr4-26171695-26172622,chr4-26342429-26343417,chr4-26423894-26424816,chr5-137649007-137649911,chr5-140322709-140323687,chr5-142490983-142491966,chr5-142548447-142549387,chr5-174109894-174110734,chr5-174119129-174120014,chr5-2172857-2173788,chr5-2750984-2752156,chr5-2756107-2757270,chr5-3186485-3187456,chr5-3593953-3594911,chr5-3595387-3596273,chr5-3599398-3600275,chr5-3600451-3601344,chr5-3602553-3603463,chr5-37735749-37736709,chr5-37836239-37837059,chr5-37839568-37840468,chr5-4204370-4205620,chr5-4230383-4231381,chr5-4295364-4296277,chr5-73416813-73417750,chr5-88813888-88814866,chr5-89573045-89573951,chr6-1526649-1527535,chr6-1575336-1576166,chr6-165987902-165988895,chr6-170066881-170067843,chr6-170129559-170130479,chr6-170262212-170263150,chr6-30781519-30782432,chr6-30890083-30891003,chr6-43878675-43879707,chr6-44076351-44077270,chr7-131607459-131608414,chr7-131889827-131890779,chr7-156577651-156578562,chr7-156578901-156579533,chr7-51228733-51229696,chr7-51268707-51269534,chr7-54888081-54889048,chr7-55212625-55213479,chr7-90708570-90710328,chr7-90766461-90767420,chr8-101790560-101791499,chr8-101817184-101818225,chr8-124574180-124575110,chr8-124597166-124598149,chr8-124815208-124816166,chr8-13558945-13559928,chr8-143823058-143823984,chr8-38488238-38489239,chr8-38553485-38554515,chr8-38601443-38602401,chr8-38666085-38667118,chr8-38734467-38735440,chr8-54469912-54470821,chr8-71606994-71607772,chr9-108445509-108446508,chr9-116904794-116905870,chr9-124180355-124181286,chr9-124190467-124191424,chr9-124216923-124217806,chr9-134384736-134385689,chr9-134386776-134387724,chr9-134484132-134485082,chr9-134533898-134534855,chr9-134544069-134545021,chr9-136512099-136513170,chr9-136515900-136516829,chr9-136526102-136527066,chr9-136543794-136544140,chr9-136544174-136544975,chr9-136599599-136600578,chr9-137370615-137371565,chr9-95721904-95722851,chr9-95733947-95734765	ADAMTS16,APAF1,ARHGAP12,ARHGAP35,ASTN2,BCL10,BCL2,BMP2,BMP7,CDC42,CLIC4,COBL,COL5A1,CRYGS,CTNNB1,DAG1,DDR1,DLC1,DLG1,DLG5,DLL1,EGFR,EPHA2,EYA1,FEM1B,FGF1,FGFR1,FGFR2,FOXA1,FOXD1,FOXF2,FREM2,FZD1,GBX2,GDNF,GLI2,GNA13,GREM1,GRHL2,GRHL3,HBEGF,HES1,HES5,HIF1A,IHH,IRX1,IRX2,JAG1,KDM2B,KDM5B,KIF26B,KLF4,KLHL3,LHX2,LRP5,LRP6,MEF2C,MICAL2,MSX2,MTSS1,MYCN,NODAL,NOG,NOTCH1,NRARP,NRP1,NTN1,PCDH8,PKD1,PLET1,PLXNA1,PODXL,PROX1,PTCH1,RARG,RBM15,RBPJ,RHOB,SALL1,SCRIB,SH3BP1,SHH,SKI,SLC9A3R1,SOX10,SOX11,SOX17,SOX8,SOX9,SPRY1,SPRY2,STARD13,STK4,SUFU,T,TBX5,TGFB2,TGFBR2,TGM2,TSC2,VEGFA,WDR1,WNT4,WNT7A,WNT7B
GO Biological Process	GO:0001100	negative regulation of exit from mitosis	334	3.13148e-07	0.00404494	1.21106e-05	12.8861	0.620825	8	0.000220542	0.00284192	2607	0.155563	1	0.770772	6.42828	0.155563	1	1	0.000342348	1	chr13-41456856-41457858,chr13-41458037-41458936,chr13-41467214-41468204,chr13-41546985-41547935,chr13-41561815-41562762,chr13-41565099-41565899,chr13-41568676-41569611,chr13-41643180-41644122	RGCC
GO Biological Process	GO:0072366	regulation of cellular ketone metabolic process by positive regulation of transcription from RNA polymerase II promoter	335	3.15219e-07	0.00407168	1.21543e-05	23.403	0.256377	6	9.10754e-05	0.00213144	2607	0.155563	1	0.770772	6.42828	0.155563	1	1	0.000342348	1	chr22-45983148-45983958,chr22-46010859-46011775,chr22-46055820-46056821,chr22-46069505-46070240,chr22-46079840-46080900,chr22-46106962-46107876	PPARA
GO Biological Process	GO:0072363	regulation of glycolytic process by positive regulation of transcription from RNA polymerase II promoter	335	3.15219e-07	0.00407168	1.21543e-05	23.403	0.256377	6	9.10754e-05	0.00213144	2607	0.155563	1	0.770772	6.42828	0.155563	1	1	0.000342348	1	chr22-45983148-45983958,chr22-46010859-46011775,chr22-46055820-46056821,chr22-46069505-46070240,chr22-46079840-46080900,chr22-46106962-46107876	PPARA
GO Biological Process	GO:0044003	modification by symbiont of host morphology or physiology	337	3.18451e-07	0.00411343	1.2206e-05	2.95524	10.1515	30	0.0036062	0.0106572	1608	0.052207	1	0.419377	1.64126	7.31144	12	47	0.00410818	0.255319	chr15-87875065-87876025,chr15-87896574-87897526,chr15-87953523-87954480,chr15-88256336-88257185,chr15-88257644-88258653,chr18-10130934-10132486,chr18-10343555-10344572,chr18-10403507-10404378,chr18-686272-687266,chr2-110858283-110859034,chr3-11509831-11510815,chr3-49518979-49519908,chr5-151126845-151127545,chr5-151140835-151141681,chr6-163165664-163166584,chr6-163180944-163181889,chr6-163189371-163190256,chr6-163191624-163192587,chr6-163285412-163286282,chr6-163314565-163315564,chr6-163405558-163406472,chr6-2900464-2901453,chr7-139739967-139740873,chr7-139775519-139776397,chr8-143823058-143823984,chr9-134384736-134385689,chr9-134386776-134387724,chr9-134484132-134485082,chr9-134533898-134534855,chr9-134544069-134545021	ATG7,BCL2L11,DAG1,HIPK2,NTRK3,PRKN,RXRA,SCRIB,SERPINB9,TNIP1,TYMS,VAPA
GO Biological Process	GO:0016525	negative regulation of angiogenesis	338	3.28994e-07	0.00424961	1.25728e-05	2.02852	30.5642	62	0.0108576	0.0220249	501	0.00120156	1	0.0309791	1.88145	12.7561	24	82	0.00821636	0.292683	chr1-11880611-11881617,chr1-16209737-16210680,chr1-230682016-230682935,chr10-86865690-86866668,chr13-33229531-33230389,chr13-33610776-33611824,chr13-41456856-41457858,chr13-41458037-41458936,chr13-41467214-41468204,chr13-41546985-41547935,chr13-41561815-41562762,chr13-41565099-41565899,chr13-41568676-41569611,chr13-41643180-41644122,chr13-52779177-52779944,chr14-76712875-76713873,chr14-76752514-76753455,chr15-38072429-38073425,chr15-38226560-38227546,chr15-39172704-39173553,chr2-11374306-11375278,chr3-40915073-40916031,chr3-64685357-64686400,chr3-64687544-64688472,chr3-64863167-64864256,chr3-64871656-64872626,chr3-65333807-65334799,chr3-65485828-65486723,chr3-65596902-65598456,chr5-80148924-80149895,chr5-80198245-80199085,chr6-1526649-1527535,chr6-1575336-1576166,chr6-168703689-168704641,chr6-169239761-169240641,chr6-169252515-169253370,chr6-169253509-169254477,chr6-1865409-1866299,chr6-2037697-2038643,chr6-68974825-68975747,chr7-137296309-137297235,chr7-137342811-137344432,chr7-74635392-74636330,chr8-142449233-142450207,chr8-142452523-142453422,chr8-142457716-142458591,chr8-142471666-142472689,chr8-142496937-142497918,chr8-142545281-142546233,chr9-108445509-108446508,chr9-121568389-121569333,chr9-121581509-121582443,chr9-121750063-121750846,chr9-121783189-121784167,chr9-121862402-121863369,chr9-127545357-127546316,chr9-136512099-136513170,chr9-136515900-136516829,chr9-136526102-136527066,chr9-136543794-136544140,chr9-136544174-136544975,chr9-136599599-136600578	ADAMTS9,ADGRB1,ADGRB3,AGT,CNMD,CTNNB1,DAB2IP,EPHA2,FAM129B,FOXC1,GTF2I,KLF4,MMRN2,NOTCH1,NPPB,PTN,RGCC,ROCK2,SPRED1,STARD13,THBS1,THBS2,THBS4,VASH1
GO Biological Process	GO:0003331	positive regulation of extracellular matrix constituent secretion	339	3.30332e-07	0.0042669	1.25867e-05	10.4431	0.861817	9	0.000306152	0.00319716	1735	0.0650556	1	0.484336	4.28552	0.466688	2	3	0.000684697	0.666667	chr1-230682016-230682935,chr13-41456856-41457858,chr13-41458037-41458936,chr13-41467214-41468204,chr13-41546985-41547935,chr13-41561815-41562762,chr13-41565099-41565899,chr13-41568676-41569611,chr13-41643180-41644122	AGT,RGCC
GO Biological Process	GO:0050731	positive regulation of peptidyl-tyrosine phosphorylation	340	3.42555e-07	0.00442479	1.30141e-05	1.73429	55.354	96	0.0196639	0.034103	283	8.12166e-05	1	0.00370698	1.73942	26.4457	46	170	0.015748	0.270588	chr1-11214532-11215461,chr1-154474508-154475458,chr1-155127328-155128214,chr1-155968354-155969273,chr1-173190075-173191113,chr1-203127575-203128655,chr1-203140704-203141624,chr1-203144380-203145245,chr1-203147084-203147969,chr1-203152852-203153860,chr1-230682016-230682935,chr1-2529885-2530871,chr1-2532392-2533368,chr1-2545781-2546672,chr10-103727289-103728250,chr10-114383917-114384869,chr10-114404151-114405032,chr10-114489482-114490419,chr10-114550931-114551882,chr10-26792735-26793638,chr10-34200320-34201275,chr11-2314714-2315691,chr11-2366008-2366953,chr11-46903516-46904453,chr12-56078861-56079707,chr12-56079769-56080664,chr13-113820924-113821794,chr13-113840190-113841206,chr15-101063765-101064749,chr15-101091240-101092223,chr15-32671682-32672608,chr15-41916473-41917321,chr15-75672645-75673639,chr15-75694196-75695664,chr15-75697645-75698593,chr15-75709202-75710121,chr15-75712420-75713326,chr16-19757822-19758781,chr16-19765929-19766839,chr16-19851166-19852096,chr16-57230269-57231124,chr16-57260054-57261025,chr17-38433877-38434836,chr2-70541249-70542157,chr2-70553591-70554506,chr2-70556891-70557869,chr20-50242793-50243734,chr20-50346298-50347341,chr20-50572674-50573637,chr3-193710606-193711579,chr3-193780533-193781455,chr3-193869333-193870232,chr3-193960329-193961223,chr3-194134538-194135337,chr3-194135762-194136511,chr3-194137451-194138281,chr3-194141149-194142018,chr3-194148158-194149137,chr3-194270914-194271897,chr3-195862794-195863711,chr3-195866850-195867670,chr3-195889527-195890483,chr3-195892465-195893935,chr3-195895487-195896405,chr4-101787442-101788392,chr4-151780860-151781943,chr4-152021723-152022669,chr4-1776434-1777368,chr4-1777912-1778824,chr4-3486660-3487569,chr4-3660113-3661049,chr4-54315037-54316260,chr4-54332257-54333179,chr4-54333583-54334365,chr4-54439538-54441483,chr5-108100902-108101811,chr5-140322709-140323687,chr5-39108901-39110069,chr5-42284891-42285874,chr5-56164116-56165078,chr5-56402163-56403189,chr5-56457903-56458787,chr5-56480465-56481428,chr5-56659687-56660630,chr5-80148924-80149895,chr5-80198245-80199085,chr6-111691028-111691912,chr6-111745090-111745951,chr6-111764113-111765185,chr6-111850324-111851228,chr6-43878675-43879707,chr6-44076351-44077270,chr7-128041719-128042663,chr8-119636679-119637611,chr9-4855380-4856524,chr9-89448293-89449213	ABI1,ADORA1,ADRA2C,AFAP1L2,AGT,ARHGEF2,ARL2BP,BANK1,CD81,CSPG4,DOK7,EFNA1,EFNA5,EHD4,ENPP2,ERBB3,FBXW7,FGFR3,FYN,GAS6,GHR,GPRC5B,GREM1,HBEGF,HES1,HES5,IL6R,IL6ST,JAK2,KIT,LEP,LRP4,LRRK1,MTOR,NEURL1,NRP1,PTPN1,RICTOR,SEMA4D,SRCIN1,TGFA,THBS4,TNFRSF14,TNFSF18,TNK2,VEGFA
GO Biological Process	GO:0090207	regulation of triglyceride metabolic process	341	3.57824e-07	0.00462201	1.35543e-05	3.43523	6.98643	24	0.00248186	0.00852575	1694	0.0600364	1	0.457787	1.75317	5.13357	9	33	0.00308114	0.272727	chr11-117082708-117083652,chr12-124537409-124538450,chr12-124663592-124664545,chr12-124718823-124719772,chr12-124861214-124862135,chr16-841845-842672,chr16-842697-843649,chr16-852593-853470,chr16-867469-868405,chr16-885794-886837,chr16-912479-913562,chr16-972311-973179,chr17-17741146-17742107,chr21-43274985-43275886,chr21-43277609-43278544,chr21-43278870-43279785,chr3-177057507-177058262,chr3-177490999-177491930,chr3-177516120-177517137,chr3-177597153-177598045,chr3-44120895-44121766,chr4-151780860-151781943,chr4-152021723-152022669,chrX-46961585-46962566	ABHD5,APOA1,FBXW7,LMF1,RGN,SCARB1,SIK1,SREBF1,TBL1XR1
GO Biological Process	GO:0022010	central nervous system myelination	342	3.68839e-07	0.00476429	1.39307e-05	3.97282	5.0342	20	0.00178835	0.0071048	853	0.0100829	1	0.152685	2.64694	2.64457	7	17	0.00239644	0.411765	chr1-160061870-160062815,chr1-160067981-160068935,chr1-160069927-160070839,chr1-2529885-2530871,chr1-2532392-2533368,chr1-2545781-2546672,chr10-132685264-132686106,chr11-61760957-61761773,chr16-74724371-74725319,chr16-74748286-74749263,chr22-37967535-37968385,chr22-37968546-37969458,chr22-37971371-37972200,chr22-37972360-37973223,chr22-37983009-37983924,chr22-37985552-37986372,chr22-37996612-37997468,chr22-38016296-38017315,chr22-38026279-38027195,chrX-103793210-103794159	FA2H,HES5,KCNJ10,MYRF,NKX6-2,PLP1,SOX10
GO Biological Process	GO:0031960	response to corticosteroid	343	3.81279e-07	0.00492498	1.43585e-05	1.76555	50.9755	90	0.0181085	0.0319716	4326	0.289995	1	0.865896	1.11796	25.0456	28	161	0.00958576	0.173913	chr1-21524713-21525675,chr1-226402531-226403413,chr1-245510185-245511126,chr1-245512077-245512989,chr1-245584979-245586112,chr1-245587927-245588672,chr1-29269024-29270031,chr1-8301687-8302669,chr11-26753560-26754527,chr11-26993892-26994780,chr11-69156981-69157932,chr11-69211589-69212631,chr11-69297172-69298091,chr11-69313014-69313761,chr11-69380276-69381263,chr11-69636226-69637165,chr11-69637877-69638685,chr11-69638754-69639626,chr11-69640722-69641757,chr13-40479139-40480130,chr14-68312944-68313935,chr14-68346242-68347200,chr14-68364036-68365019,chr14-68377166-68378124,chr14-68633008-68634089,chr14-68654880-68655821,chr14-68690685-68691601,chr14-68730707-68731687,chr14-75335334-75336274,chr14-75371886-75372934,chr15-87875065-87876025,chr15-87896574-87897526,chr15-87953523-87954480,chr15-88256336-88257185,chr15-88257644-88258653,chr16-1046297-1047242,chr16-1052702-1053572,chr17-50177831-50178807,chr17-76480462-76481370,chr18-62751169-62752105,chr18-62963205-62964182,chr18-686272-687266,chr2-216619359-216620401,chr2-216620684-216621642,chr2-42961142-42962091,chr2-43000229-43001237,chr2-43005103-43006124,chr2-43021391-43022230,chr2-43059277-43060174,chr2-43067786-43068739,chr2-43081958-43082892,chr2-43100598-43101562,chr2-43219444-43220413,chr2-43221661-43222530,chr2-43223955-43224916,chr2-43226257-43227160,chr21-46604762-46605685,chr21-46621971-46622889,chr22-45817837-45818730,chr22-45843678-45844561,chr22-45844858-45845794,chr22-45880481-45881507,chr22-45946558-45947378,chr22-45947887-45948875,chr22-45966234-45967176,chr22-45970516-45971439,chr22-45983148-45983958,chr22-46010859-46011775,chr22-46055820-46056821,chr22-46069505-46070240,chr22-46079840-46080900,chr22-46106962-46107876,chr3-12922004-12922972,chr3-13044418-13045317,chr3-13050936-13051798,chr3-172152937-172153929,chr3-172203553-172204515,chr3-172258830-172259752,chr5-149793959-149795210,chr5-168826045-168826984,chr7-31042727-31043678,chr7-54888081-54889048,chr7-55212625-55213479,chr8-38072893-38073800,chr9-136512099-136513170,chr9-136515900-136516829,chr9-136526102-136527066,chr9-136543794-136544140,chr9-136544174-136544975,chr9-136599599-136600578	AANAT,ALPL,BCL2,CCND1,COL1A1,EGFR,EIF4EBP1,ERRFI1,FIBIN,FOS,FOXO1,GHRHR,GHSR,IGFBP2,NOTCH1,NTRK3,PARP1,PPARGC1B,PTPRU,RPL32,S100B,SLIT3,SMYD3,SSTR5,TYMS,WNT7B,ZFP36L1,ZFP36L2
GO Biological Process	GO:0007262	STAT protein import into nucleus	344	4.1909e-07	0.00541338	1.57366e-05	7.53369	1.46011	11	0.000518688	0.00390764	2274	0.11682	1	0.663571	3.21414	0.622251	2	4	0.000684697	0.5	chr3-193710606-193711579,chr3-193780533-193781455,chr3-193869333-193870232,chr3-193960329-193961223,chr3-194134538-194135337,chr3-194135762-194136511,chr3-194137451-194138281,chr3-194141149-194142018,chr3-194148158-194149137,chr3-194270914-194271897,chr9-4855380-4856524	HES1,JAK2
GO Biological Process	GO:0010594	regulation of endothelial cell migration	345	4.26325e-07	0.00550684	1.59619e-05	1.7254	55.6393	96	0.0197653	0.034103	191	1.04844e-05	0.135428	0.000709045	1.98971	19.6009	39	126	0.0133516	0.309524	chr1-155127328-155128214,chr1-16209737-16210680,chr1-213724871-213725718,chr1-230682016-230682935,chr1-56287519-56288385,chr1-56435643-56436562,chr10-34200320-34201275,chr10-86865690-86866668,chr11-128451348-128452316,chr11-128532165-128533162,chr11-128552727-128553656,chr11-128553802-128554664,chr11-82756899-82758826,chr11-82797087-82798015,chr11-82841763-82842672,chr12-124537409-124538450,chr12-124663592-124664545,chr12-124718823-124719772,chr12-124861214-124862135,chr13-33229531-33230389,chr13-33610776-33611824,chr13-41456856-41457858,chr13-41458037-41458936,chr13-41467214-41468204,chr13-41546985-41547935,chr13-41561815-41562762,chr13-41565099-41565899,chr13-41568676-41569611,chr13-41643180-41644122,chr14-61640313-61641239,chr14-76712875-76713873,chr14-76752514-76753455,chr15-38072429-38073425,chr15-38226560-38227546,chr15-39172704-39173553,chr15-95971600-95972510,chr15-96019936-96020879,chr15-96333032-96334091,chr15-96340527-96341492,chr16-75266989-75267931,chr17-66309513-66310452,chr17-66539823-66540795,chr2-11374306-11375278,chr2-202493998-202494889,chr2-205721674-205722687,chr2-20579038-20579911,chr2-85742097-85742987,chr2-85753444-85754352,chr2-85772020-85772942,chr20-41119605-41120565,chr20-41205074-41205981,chr22-37633543-37634502,chr3-13780442-13781385,chr3-13792909-13793828,chr3-64685357-64686400,chr3-64687544-64688472,chr3-64863167-64864256,chr3-64871656-64872626,chr3-65333807-65334799,chr3-65485828-65486723,chr3-65596902-65598456,chr5-142490983-142491966,chr5-142548447-142549387,chr5-8839153-8840101,chr5-9337751-9338800,chr6-148455601-148456606,chr6-43878675-43879707,chr6-44076351-44077270,chr7-33698571-33699570,chr7-33814744-33815606,chr8-140704144-140705074,chr8-140781421-140782370,chr8-140897949-140898893,chr8-142449233-142450207,chr8-142452523-142453422,chr8-142457716-142458591,chr8-142471666-142472689,chr8-142496937-142497918,chr8-142545281-142546233,chr8-38488238-38489239,chr8-38553485-38554515,chr8-38601443-38602401,chr8-38666085-38667118,chr8-38734467-38735440,chr9-108445509-108446508,chr9-121568389-121569333,chr9-121581509-121582443,chr9-121750063-121750846,chr9-121783189-121784167,chr9-121862402-121863369,chr9-136512099-136513170,chr9-136515900-136516829,chr9-136526102-136527066,chr9-136543794-136544140,chr9-136544174-136544975,chr9-136599599-136600578	ADAMTS9,ADGRB1,AGT,ATOH8,BCAR1,BMPER,BMPR2,DAB2IP,EFNA1,EPHA2,ETS1,FGF1,FGFR1,HIF1A,KLF4,MMRN2,NOTCH1,NR2F2,NRP1,NRP2,PLCG1,PLPP3,PRCP,PRKCA,PROX1,PTK2,RGCC,RHOB,ROCK2,SASH1,SCARB1,SEMA5A,SH3BP1,SPRED1,STARD13,THBS1,VASH1,VEGFA,WNT7A
GO Biological Process	GO:0045737	positive regulation of cyclin-dependent protein serine/threonine kinase activity	346	4.35057e-07	0.00561963	1.62417e-05	3.04497	9.19548	28	0.0032666	0.00994671	824	0.00886021	1	0.138893	2.14276	5.13357	11	33	0.00376583	0.333333	chr1-109299423-109300338,chr1-213724871-213725718,chr10-35216182-35217143,chr10-35217222-35218016,chr11-69156981-69157932,chr11-69211589-69212631,chr11-69297172-69298091,chr11-69313014-69313761,chr11-69380276-69381263,chr11-69636226-69637165,chr11-69637877-69638685,chr11-69638754-69639626,chr11-69640722-69641757,chr12-4293693-4294649,chr13-41456856-41457858,chr13-41458037-41458936,chr13-41467214-41468204,chr13-41546985-41547935,chr13-41561815-41562762,chr13-41565099-41565899,chr13-41568676-41569611,chr13-41643180-41644122,chr14-60930748-60931821,chr16-2126244-2126910,chr5-88045789-88046737,chr7-54888081-54889048,chr7-55212625-55213479,chr9-89225870-89226802	CCND1,CCND2,CCNH,CCNY,CKS2,EGFR,MNAT1,PKD1,PROX1,PSRC1,RGCC
GO Biological Process	GO:0007162	negative regulation of cell adhesion	347	4.36001e-07	0.00563182	1.623e-05	1.60965	75.7929	122	0.0269247	0.0433393	320	0.000153481	1	0.00619536	1.59333	36.4017	58	234	0.0198562	0.247863	chr1-173190075-173191113,chr1-175596776-175597808,chr1-175673030-175674017,chr1-175674799-175675726,chr1-175679733-175680692,chr1-175734382-175735369,chr1-175863158-175863936,chr1-175864982-175865929,chr1-2545781-2546672,chr1-4680923-4681804,chr1-57072183-57073088,chr1-57162522-57164053,chr1-57259332-57260260,chr1-57422065-57423047,chr1-57423727-57424646,chr10-44854718-44855650,chr10-44857410-44858323,chr10-51300331-51301315,chr10-77663236-77664243,chr11-112636767-112637914,chr11-112697157-112698126,chr11-112735706-112736636,chr11-117082708-117083652,chr12-108827035-108827821,chr12-109719935-109720885,chr12-109726848-109727778,chr12-109876887-109878376,chr12-56078861-56079707,chr12-56079769-56080664,chr12-6204951-6205872,chr12-6224262-6225168,chr12-6230420-6231275,chr13-41456856-41457858,chr13-41458037-41458936,chr13-41467214-41468204,chr13-41546985-41547935,chr13-41561815-41562762,chr13-41565099-41565899,chr13-41568676-41569611,chr13-41643180-41644122,chr15-39172704-39173553,chr16-68786337-68787290,chr16-82633684-82634614,chr17-39695636-39696718,chr17-47707133-47707919,chr17-50177831-50178807,chr17-79033810-79034733,chr18-70469629-70470593,chr18-77014300-77015202,chr18-77054693-77055523,chr18-77056709-77057567,chr18-77058212-77059105,chr18-77083963-77084894,chr18-77087079-77088044,chr18-77097264-77098064,chr18-77132138-77133024,chr19-38658382-38659325,chr19-38693083-38694056,chr19-38718810-38719786,chr19-38721687-38722649,chr19-8068680-8069727,chr2-201984827-201985768,chr2-219114458-219115417,chr2-224041679-224042745,chr2-224171002-224171895,chr20-50242793-50243734,chr20-50346298-50347341,chr20-6770034-6771150,chr22-29694917-29695863,chr22-29704483-29705492,chr22-45983148-45983958,chr22-46010859-46011775,chr22-46055820-46056821,chr22-46069505-46070240,chr22-46079840-46080900,chr22-46106962-46107876,chr3-187989498-187990449,chr3-188051873-188052782,chr3-197405852-197407000,chr3-197509760-197510673,chr3-48426218-48427171,chr5-108100902-108101811,chr5-137649007-137649911,chr5-67268098-67269158,chr5-67314845-67315807,chr5-68187248-68188211,chr5-68288015-68288992,chr5-8839153-8840101,chr5-9337751-9338800,chr6-109318143-109319065,chr6-168387547-168388475,chr6-335324-336284,chr7-131607459-131608414,chr7-131889827-131890779,chr7-156577651-156578562,chr7-156578901-156579533,chr7-2108075-2109275,chr7-2195378-2196437,chr7-23230382-23231382,chr8-13558945-13559928,chr8-140704144-140705074,chr8-140781421-140782370,chr8-140897949-140898893,chr8-81029742-81030393,chr9-108445509-108446508,chr9-136512099-136513170,chr9-136515900-136516829,chr9-136526102-136527066,chr9-136543794-136544140,chr9-136544174-136544975,chr9-136599599-136600578,chr9-137370615-137371565,chr9-4855380-4856524,chr9-534673-535585,chr9-613493-614614,chr9-692912-693881,chr9-694328-695173,chr9-706668-707598,chr9-89448293-89449213,chrX-42384741-42385628,chrX-42627523-42628571,chrX-42714991-42715971	ACTN4,AJAP1,APOA1,BCL6,BMP2,C1QTNF1,CASK,CCL25,CD164,CD9,CDH1,CDH13,CEBPB,COL1A1,CORO1C,CXCL12,DAB1,DACT2,DLC1,DLG1,DLG5,DUSP22,EFNA5,ERBB2,ERBB3,FZD7,GPNMB,IHH,JAK2,KANK1,KLF4,MAD1L1,MBP,NF2,NOTCH1,NRARP,PAG1,PIK3R1,PLET1,PLXNB1,PODXL,PPARA,PRKG1,PTK2,RGCC,SEMA4D,SEMA5A,SERPINE2,SHH,SOCS6,SPOCK1,TBX21,THBS1,TNFRSF14,TNFSF18,TNFSF4,TNR,TRPV4
GO Biological Process	GO:0072001	renal system development	348	4.47331e-07	0.00577818	1.6604e-05	1.45301	128.698	187	0.0457187	0.0664298	111	3.3507e-07	0.00432809	3.89918e-05	1.76837	41.8464	74	269	0.0253338	0.275093	chr1-208054824-208055776,chr1-208105553-208106372,chr1-213724871-213725718,chr1-218439250-218440160,chr1-22090932-22091715,chr1-22114199-22115146,chr1-230682016-230682935,chr1-245095943-245096904,chr1-245510185-245511126,chr1-245512077-245512989,chr1-245584979-245586112,chr1-245587927-245588672,chr1-2529885-2530871,chr1-2532392-2533368,chr1-2545781-2546672,chr1-60833057-60833973,chr1-61183864-61184881,chr1-61227939-61228833,chr1-61284334-61285257,chr10-102648829-102649920,chr10-121921213-121922142,chr10-34200320-34201275,chr10-77663236-77664243,chr11-126866665-126867453,chr11-2561925-2562796,chr11-2674374-2675359,chr11-2675529-2676199,chr11-2759625-2760596,chr11-46903516-46904453,chr12-131830238-131831142,chr12-53052275-53053178,chr12-55745224-55746209,chr14-75147118-75148237,chr14-75165801-75166721,chr15-32671682-32672608,chr15-59259871-59260799,chr16-1046297-1047242,chr16-1052702-1053572,chr16-2126244-2126910,chr16-51772966-51773937,chr16-977066-977939,chr17-56175427-56176428,chr17-56521106-56522097,chr17-71830556-71831505,chr17-72046524-72047477,chr17-72576083-72577032,chr17-72614859-72615806,chr17-72655848-72656752,chr17-72666110-72667068,chr17-72719278-72720275,chr17-75691590-75692454,chr17-75693305-75694252,chr18-62751169-62752105,chr18-62963205-62964182,chr2-110858283-110859034,chr2-120787194-120788109,chr2-172333052-172333999,chr2-6080713-6081745,chr20-10501165-10502060,chr20-11231834-11232873,chr20-47682071-47683056,chr20-47725130-47726047,chr20-47727839-47728778,chr20-47762492-47763438,chr20-47785080-47786058,chr20-47786227-47787145,chr20-48154990-48155919,chr20-48728088-48729041,chr20-48729948-48730774,chr20-48746923-48747987,chr20-56804334-56805294,chr20-57241110-57242883,chr20-57266018-57266991,chr20-57282574-57283557,chr20-6770034-6771150,chr22-45224878-45225741,chr22-45817837-45818730,chr22-45843678-45844561,chr22-45844858-45845794,chr22-45880481-45881507,chr22-45946558-45947378,chr22-45947887-45948875,chr22-45966234-45967176,chr22-45970516-45971439,chr22-45983148-45983958,chr22-46010859-46011775,chr22-46055820-46056821,chr22-46069505-46070240,chr22-46079840-46080900,chr22-46106962-46107876,chr3-126287228-126288194,chr3-126355601-126356501,chr3-149553515-149554536,chr3-149610271-149611183,chr3-156575368-156576285,chr3-156642670-156643620,chr3-193710606-193711579,chr3-193780533-193781455,chr3-193869333-193870232,chr3-193960329-193961223,chr3-194134538-194135337,chr3-194135762-194136511,chr3-194137451-194138281,chr3-194141149-194142018,chr3-194148158-194149137,chr3-194270914-194271897,chr3-197405852-197407000,chr3-197509760-197510673,chr3-40915073-40916031,chr4-123312464-123313414,chr4-123505457-123506407,chr4-123616716-123617569,chr4-16067275-16068219,chr4-16082229-16083168,chr4-16083258-16084195,chr4-54227631-54228525,chr4-54315037-54316260,chr4-54332257-54333179,chr4-54333583-54334365,chr4-54439538-54441483,chr5-137649007-137649911,chr5-142490983-142491966,chr5-142548447-142549387,chr5-2172857-2173788,chr5-2750984-2752156,chr5-2756107-2757270,chr5-3186485-3187456,chr5-3593953-3594911,chr5-3595387-3596273,chr5-3599398-3600275,chr5-3600451-3601344,chr5-3602553-3603463,chr5-36661974-36662927,chr5-37735749-37736709,chr5-37836239-37837059,chr5-37839568-37840468,chr5-4204370-4205620,chr5-4230383-4231381,chr5-4295364-4296277,chr5-73416813-73417750,chr5-88813888-88814866,chr5-89573045-89573951,chr6-1526649-1527535,chr6-1575336-1576166,chr6-168387547-168388475,chr6-170066881-170067843,chr6-170129559-170130479,chr6-170262212-170263150,chr6-1865409-1866299,chr6-2037697-2038643,chr6-43878675-43879707,chr6-44076351-44077270,chr6-85388255-85389172,chr7-131607459-131608414,chr7-131889827-131890779,chr7-156577651-156578562,chr7-156578901-156579533,chr7-33698571-33699570,chr7-33814744-33815606,chr7-7427010-7427969,chr7-78514357-78515365,chr8-121260582-121261611,chr8-121574152-121575070,chr8-121639581-121640433,chr8-121641199-121641942,chr8-121814198-121815148,chr8-122155584-122156555,chr8-122195714-122196646,chr8-124574180-124575110,chr8-124597166-124598149,chr8-124815208-124816166,chr8-38488238-38489239,chr8-38553485-38554515,chr8-38601443-38602401,chr8-38666085-38667118,chr8-38734467-38735440,chr8-54469912-54470821,chr8-71606994-71607772,chr9-136512099-136513170,chr9-136515900-136516829,chr9-136526102-136527066,chr9-136543794-136544140,chr9-136544174-136544975,chr9-136599599-136600578,chr9-95721904-95722851,chr9-95733947-95734765,chrX-46961585-46962566	ADAMTS16,AGT,ARL3,BCL2,BCL2L11,BMP2,BMP7,BMPER,C1GALT1,CD34,CDKN1C,CTNNB1,DACT2,DLG1,DLG5,DLL1,EYA1,FGF1,FGFR1,FGFR2,FOXC1,FOXD1,GDF11,GDNF,GLI2,GREM1,HAS2,HES1,HES5,IRX1,IRX2,ITGA6,ITGB4,JAG1,KIF26B,KIRREL3,KLF15,KLHL3,LRP4,MAGI2,MEF2C,MMP17,MTSS1,MYO1E,NFIA,NIPBL,NOG,NOTCH1,NRP1,PDGFRA,PKD1,PODXL,PROM1,PROX1,PTCH1,RGN,SALL1,SHH,SOX11,SOX17,SOX8,SOX9,SPRY1,SULF2,TBX18,TGFB2,TIPARP,TMED10,TNS2,UPK3A,VEGFA,WNT4,WNT7B,WWTR1
GO Biological Process	GO:0034620	cellular response to unfolded protein	349	4.51877e-07	0.00583689	1.67246e-05	2.26671	20.7349	47	0.00736585	0.0166963	6020	0.520989	1	1	1.0094	18.8231	19	121	0.00650462	0.157025	chr1-15965146-15966056,chr11-46271597-46272547,chr11-46277252-46278154,chr11-46279441-46280386,chr11-46281028-46281996,chr11-69156981-69157932,chr11-69211589-69212631,chr11-69297172-69298091,chr11-69313014-69313761,chr11-69380276-69381263,chr11-69636226-69637165,chr11-69637877-69638685,chr11-69638754-69639626,chr11-69640722-69641757,chr19-42250490-42251440,chr19-42252048-42253009,chr2-10833807-10834658,chr2-74435796-74436631,chr2-74440098-74441068,chr20-50242793-50243734,chr20-50346298-50347341,chr20-50572674-50573637,chr20-63264196-63265160,chr22-28822713-28823831,chr3-123096385-123097329,chr5-173038986-173039892,chr5-173555170-173556102,chr5-173556687-173557680,chr6-161773814-161774804,chr6-161890049-161891325,chr6-163165664-163166584,chr6-163180944-163181889,chr6-163189371-163190256,chr6-163191624-163192587,chr6-163285412-163286282,chr6-163314565-163315564,chr6-163405558-163406472,chr6-7143210-7144134,chr7-137970354-137971288,chr7-137975032-137975946,chr7-45582521-45583693,chr7-54888081-54889048,chr9-121568389-121569333,chr9-121581509-121582443,chr9-121750063-121750846,chr9-121783189-121784167,chr9-121862402-121863369	ARFGAP1,CCND1,CREB3L1,CREB3L2,CREBRF,DAB2IP,DCTN1,GSK3A,IGFBP1,PACRG,PDIA5,PDIA6,PRKN,PTPN1,SEC61G,SSR1,STC2,XBP1,ZBTB17
GO Biological Process	GO:0035095	behavioral response to nicotine	350	4.54482e-07	0.00587054	1.6773e-05	7.47082	1.47239	11	0.000523053	0.00390764	4667	0.360423	1	0.997555	1.60707	1.2445	2	8	0.000684697	0.25	chr20-63296416-63297370,chr20-63351849-63352896,chr20-63360680-63361681,chr20-63366541-63367658,chr20-63470981-63472011,chr22-45983148-45983958,chr22-46010859-46011775,chr22-46055820-46056821,chr22-46069505-46070240,chr22-46079840-46080900,chr22-46106962-46107876	CHRNA4,PPARA
GO Biological Process	GO:1901186	positive regulation of ERBB signaling pathway	351	4.64343e-07	0.00599792	1.70881e-05	3.11048	8.68033	27	0.0030836	0.00959147	1367	0.0316905	1	0.299449	1.8131	6.06694	11	39	0.00376583	0.282051	chr1-203127575-203128655,chr1-203140704-203141624,chr1-203144380-203145245,chr1-203147084-203147969,chr1-203152852-203153860,chr1-230682016-230682935,chr10-103727289-103728250,chr10-114383917-114384869,chr10-114404151-114405032,chr10-114489482-114490419,chr10-114550931-114551882,chr11-119314990-119316381,chr12-122818968-122819903,chr12-122844960-122845863,chr12-122849088-122849939,chr12-122852355-122853496,chr12-122894027-122894988,chr2-70541249-70542157,chr2-70553591-70554506,chr2-70556891-70557869,chr4-151780860-151781943,chr4-152021723-152022669,chr4-26171695-26172622,chr4-26342429-26343417,chr4-26423894-26424816,chr4-3660113-3661049,chr7-75688102-75689129	ADORA1,ADRA2C,AFAP1L2,AGT,CBL,FBXW7,HIP1,HIP1R,NEURL1,RBPJ,TGFA
GO Biological Process	GO:0010948	negative regulation of cell cycle process	352	4.6664e-07	0.00602759	1.71238e-05	1.64553	68.063	112	0.0241787	0.0397869	6178	0.557811	1	1	0.988966	46.5132	46	299	0.015748	0.153846	chr1-12034059-12035028,chr1-185050793-185051713,chr1-203278202-203279144,chr11-19349120-19350157,chr11-19352499-19353467,chr11-19426503-19427420,chr11-69156981-69157932,chr11-69211589-69212631,chr11-69297172-69298091,chr11-69313014-69313761,chr11-69380276-69381263,chr11-69636226-69637165,chr11-69637877-69638685,chr11-69638754-69639626,chr11-69640722-69641757,chr11-69700269-69701206,chr12-118299775-118300801,chr12-65891643-65892652,chr12-99259140-99260107,chr13-41456856-41457858,chr13-41458037-41458936,chr13-41467214-41468204,chr13-41546985-41547935,chr13-41561815-41562762,chr13-41565099-41565899,chr13-41568676-41569611,chr13-41643180-41644122,chr14-59215070-59215992,chr14-68312944-68313935,chr14-68346242-68347200,chr14-68364036-68365019,chr14-68377166-68378124,chr14-68633008-68634089,chr14-68654880-68655821,chr14-68690685-68691601,chr14-68730707-68731687,chr14-89265159-89266085,chr15-41661521-41662364,chr16-50386470-50387410,chr16-50445392-50446277,chr16-50457939-50458606,chr16-69309015-69309913,chr16-73383122-73384199,chr16-73725137-73725905,chr16-86669717-86670625,chr16-86693074-86693903,chr16-87334382-87335345,chr17-43034071-43034956,chr17-43035983-43036934,chr17-43163199-43164173,chr17-67289190-67290162,chr18-62751169-62752105,chr18-62963205-62964182,chr19-45953978-45954885,chr19-934639-935608,chr19-940381-941363,chr2-11374306-11375278,chr2-231037305-231038198,chr2-231047376-231048205,chr2-42961142-42962091,chr2-43000229-43001237,chr2-43005103-43006124,chr2-43021391-43022230,chr2-43059277-43060174,chr2-43067786-43068739,chr2-43081958-43082892,chr2-43100598-43101562,chr2-43219444-43220413,chr2-43221661-43222530,chr2-43223955-43224916,chr2-43226257-43227160,chr20-56804334-56805294,chr20-57241110-57242883,chr20-57266018-57266991,chr20-57282574-57283557,chr21-46621971-46622889,chr22-32486608-32487581,chr22-32501906-32502919,chr22-32528678-32529618,chr3-127426284-127427276,chr3-187989498-187990449,chr3-188051873-188052782,chr3-37694052-37694975,chr3-37703650-37704606,chr3-37713203-37714116,chr3-37805860-37806788,chr3-72334973-72335903,chr4-151780860-151781943,chr4-152021723-152022669,chr4-38490086-38490894,chr4-41866779-41867684,chr6-452798-453719,chr6-487735-488616,chr7-2108075-2109275,chr7-2195378-2196437,chr7-23230382-23231382,chr7-73358046-73358979,chr7-73410234-73411244,chr8-120761884-120762835,chr8-9319009-9319856,chr9-119802319-119803226,chr9-121568389-121569333,chr9-121581509-121582443,chr9-121750063-121750846,chr9-121783189-121784167,chr9-121862402-121863369,chr9-136051643-136052580,chr9-534673-535585,chr9-613493-614614,chr9-692912-693881,chr9-694328-695173,chr9-706668-707598	APAF1,ARID3A,BCL2,BCL6,BMP7,BRCA1,BRD7,BTG2,CCND1,CDK5RAP2,CTDSPL,DAB2IP,DACT1,DMRT1,E2F6,E2F8,FBXO31,FBXO7,FBXW7,FOXN3,FZD9,GPNMB,HMGA2,HUS1B,MAD1L1,MGA,MIIP,MTBP,NACC2,NANOS2,ORAOV1,PHOX2B,PRMT2,PSMD1,PSMD12,PSMD7,PTTG2,RGCC,RNF2,RYBP,TAOK3,TNKS,TPRA1,VPS4A,ZFP36L1,ZFP36L2
GO Biological Process	GO:0019048	modulation by virus of host morphology or physiology	353	4.85927e-07	0.00627671	1.77811e-05	3.10297	8.70134	27	0.00309106	0.00959147	1499	0.0435894	1	0.375613	1.78563	5.60026	10	36	0.00342348	0.277778	chr15-87875065-87876025,chr15-87896574-87897526,chr15-87953523-87954480,chr15-88256336-88257185,chr15-88257644-88258653,chr18-10130934-10132486,chr18-10343555-10344572,chr18-10403507-10404378,chr18-686272-687266,chr2-110858283-110859034,chr3-11509831-11510815,chr3-49518979-49519908,chr6-163165664-163166584,chr6-163180944-163181889,chr6-163189371-163190256,chr6-163191624-163192587,chr6-163285412-163286282,chr6-163314565-163315564,chr6-163405558-163406472,chr7-139739967-139740873,chr7-139775519-139776397,chr8-143823058-143823984,chr9-134384736-134385689,chr9-134386776-134387724,chr9-134484132-134485082,chr9-134533898-134534855,chr9-134544069-134545021	ATG7,BCL2L11,DAG1,HIPK2,NTRK3,PRKN,RXRA,SCRIB,TYMS,VAPA
GO Biological Process	GO:0071230	cellular response to amino acid stimulus	354	5.10585e-07	0.00659522	1.86306e-05	2.21312	22.1407	49	0.00786527	0.0174067	368	0.000281258	1	0.0098723	2.17732	9.64489	21	62	0.00718932	0.33871	chr1-11214532-11215461,chr1-31694122-31695361,chr1-31695971-31696850,chr1-31700922-31701986,chr1-31703650-31704654,chr10-103727289-103728250,chr10-31707323-31708337,chr10-31749748-31750742,chr10-31803649-31804539,chr11-72085640-72086617,chr11-95715606-95716435,chr16-55478791-55479765,chr16-55480175-55481103,chr16-55495812-55496602,chr16-55499806-55501017,chr16-55502597-55503514,chr17-50177831-50178807,chr17-80594316-80595247,chr17-80826713-80827647,chr17-80968456-80969389,chr17-81128649-81129571,chr19-10226867-10227758,chr2-234769803-234770761,chr2-234988977-234989868,chr2-235034167-235035063,chr2-235263187-235264235,chr2-235384340-235385281,chr20-50242793-50243734,chr20-50346298-50347341,chr21-45910215-45911172,chr22-28822713-28823831,chr3-193710606-193711579,chr3-193780533-193781455,chr3-193869333-193870232,chr3-193960329-193961223,chr4-54227631-54228525,chr4-54315037-54316260,chr4-54332257-54333179,chr4-54333583-54334365,chr4-54439538-54441483,chr4-81565275-81566196,chr5-173625628-173626548,chr5-173689255-173690390,chr5-173806876-173807916,chr5-173865940-173866995,chr5-173869075-173869990,chr7-54888081-54889048,chr7-55212625-55213479,chr9-85037732-85038370	BAIAP2,CEBPB,COL16A1,COL1A1,COL6A1,CPEB4,DNMT1,EGFR,HNRNPD,LAMTOR1,MMP2,MTOR,NEURL1,NTRK2,OPA1,PDGFRA,RPTOR,SESN3,SH3BP4,XBP1,ZEB1
GO Biological Process	GO:0045786	negative regulation of cell cycle	355	5.1189e-07	0.00661209	1.86256e-05	1.42702	141.554	202	0.0502855	0.0717584	3449	0.212213	1	0.794768	1.0829	86.804	94	558	0.0321808	0.168459	chr1-11214532-11215461,chr1-12034059-12035028,chr1-15965146-15966056,chr1-177901916-177902888,chr1-185050793-185051713,chr1-190140432-190141332,chr1-190382482-190383339,chr1-203278202-203279144,chr1-218439250-218440160,chr1-227895797-227896682,chr1-24914002-24914952,chr1-32040480-32041436,chr10-112678308-112679261,chr10-112755559-112756536,chr10-112775708-112776662,chr10-112991567-112992448,chr10-113177036-113178023,chr10-113186767-113187694,chr11-19349120-19350157,chr11-19352499-19353467,chr11-19426503-19427420,chr11-2561925-2562796,chr11-2674374-2675359,chr11-2675529-2676199,chr11-2759625-2760596,chr11-69156981-69157932,chr11-69211589-69212631,chr11-69297172-69298091,chr11-69313014-69313761,chr11-69380276-69381263,chr11-69636226-69637165,chr11-69637877-69638685,chr11-69638754-69639626,chr11-69640722-69641757,chr11-69700269-69701206,chr11-72085640-72086617,chr12-118299775-118300801,chr12-52058378-52059237,chr12-52061833-52062754,chr12-65891643-65892652,chr12-99259140-99260107,chr13-113820924-113821794,chr13-113840190-113841206,chr13-41456856-41457858,chr13-41458037-41458936,chr13-41467214-41468204,chr13-41546985-41547935,chr13-41561815-41562762,chr13-41565099-41565899,chr13-41568676-41569611,chr13-41643180-41644122,chr14-59215070-59215992,chr14-68312944-68313935,chr14-68346242-68347200,chr14-68364036-68365019,chr14-68377166-68378124,chr14-68633008-68634089,chr14-68654880-68655821,chr14-68690685-68691601,chr14-68730707-68731687,chr14-76712875-76713873,chr14-76752514-76753455,chr14-89265159-89266085,chr15-39172704-39173553,chr15-41661521-41662364,chr15-95971600-95972510,chr15-96019936-96020879,chr15-96333032-96334091,chr15-96340527-96341492,chr16-2033123-2034110,chr16-2126244-2126910,chr16-50386470-50387410,chr16-50445392-50446277,chr16-50457939-50458606,chr16-69309015-69309913,chr16-73383122-73384199,chr16-73725137-73725905,chr16-86669717-86670625,chr16-86693074-86693903,chr16-87334382-87335345,chr17-10048800-10049706,chr17-10123593-10124515,chr17-43034071-43034956,chr17-43035983-43036934,chr17-43163199-43164173,chr17-67289190-67290162,chr17-70066741-70067840,chr17-74766854-74767793,chr17-78921156-78922062,chr17-80594316-80595247,chr17-80826713-80827647,chr17-80968456-80969389,chr18-62751169-62752105,chr18-62963205-62964182,chr19-2181287-2182199,chr19-45953978-45954885,chr19-934639-935608,chr19-940381-941363,chr2-11374306-11375278,chr2-152858251-152859239,chr2-153487903-153488794,chr2-20579038-20579911,chr2-219576604-219577542,chr2-224981920-224982874,chr2-224983342-224984278,chr2-231037305-231038198,chr2-231047376-231048205,chr2-42961142-42962091,chr2-43000229-43001237,chr2-43005103-43006124,chr2-43021391-43022230,chr2-43059277-43060174,chr2-43067786-43068739,chr2-43081958-43082892,chr2-43100598-43101562,chr2-43219444-43220413,chr2-43221661-43222530,chr2-43223955-43224916,chr2-43226257-43227160,chr2-6080713-6081745,chr20-56804334-56805294,chr20-57241110-57242883,chr20-57266018-57266991,chr20-57282574-57283557,chr20-6770034-6771150,chr21-46621971-46622889,chr22-32486608-32487581,chr22-32501906-32502919,chr22-32528678-32529618,chr22-40426394-40427391,chr3-127426284-127427276,chr3-181457009-181457878,chr3-181751978-181752903,chr3-182092360-182093290,chr3-182201377-182202430,chr3-182241615-182242621,chr3-182302848-182303726,chr3-182364584-182365540,chr3-187989498-187990449,chr3-188051873-188052782,chr3-197405852-197407000,chr3-197509760-197510673,chr3-20023380-20024466,chr3-37694052-37694975,chr3-37703650-37704606,chr3-37713203-37714116,chr3-37805860-37806788,chr3-40915073-40916031,chr3-72334973-72335903,chr4-151780860-151781943,chr4-152021723-152022669,chr4-38490086-38490894,chr4-40933361-40934390,chr4-40986101-40987030,chr4-41212351-41212926,chr4-41866779-41867684,chr6-127980744-127981679,chr6-128497924-128498849,chr6-1526649-1527535,chr6-1575336-1576166,chr6-166494844-166495826,chr6-1865409-1866299,chr6-2037697-2038643,chr6-452798-453719,chr6-487735-488616,chr7-104627554-104628548,chr7-104794850-104795773,chr7-2108075-2109275,chr7-2195378-2196437,chr7-23230382-23231382,chr7-54888081-54889048,chr7-55212625-55213479,chr7-73358046-73358979,chr7-73410234-73411244,chr7-78514357-78515365,chr8-120761884-120762835,chr8-143823058-143823984,chr8-6330218-6331772,chr8-9319009-9319856,chr9-109390811-109391771,chr9-119177131-119178063,chr9-119802319-119803226,chr9-121568389-121569333,chr9-121581509-121582443,chr9-121750063-121750846,chr9-121783189-121784167,chr9-121862402-121863369,chr9-136051643-136052580,chr9-136512099-136513170,chr9-136515900-136516829,chr9-136526102-136527066,chr9-136543794-136544140,chr9-136544174-136544975,chr9-136599599-136600578,chr9-534673-535585,chr9-613493-614614,chr9-692912-693881,chr9-694328-695173,chr9-706668-707598,chrX-373373-374450,chrX-413261-414342,chrX-555522-556442	APAF1,APBB2,ARID3A,BCL2,BCL6,BMP2,BMP7,BRCA1,BRD7,BRINP1,BRINP2,BRINP3,BTG2,CCND1,CDK5RAP2,CDKN1C,CTDSPL,CTNNB1,CUL3,DAB2IP,DACT1,DLG1,DMRT1,DOT1L,E2F6,E2F8,EGFR,FBXO31,FBXO7,FBXW7,FOXC1,FOXN3,FZD9,GAS6,GAS7,GPNMB,HMGA2,HUS1B,INHA,KAT2B,KHDRBS1,KMT2E,LAMTOR1,MAD1L1,MAGI2,MAP2K6,MCPH1,MGA,MIIP,MTBP,MTOR,NACC2,NANOS2,NOTCH1,NR2F2,NR4A1,ORAOV1,PHOX2B,PKD1,PPP2R3B,PRMT2,PSMD1,PSMD12,PSMD7,PTPN3,PTPRK,PTTG2,RGCC,RHOB,RNF2,RPRM,RPS6KA2,RPTOR,RUNX3,RYBP,SCRIB,SGSM3,SLC9A3R1,SOX11,SOX2,TAOK3,TCF7L2,TGFB2,THBS1,TIMP2,TNKS,TPRA1,TSC2,VASH1,VPS4A,WNT9A,ZBTB17,ZFP36L1,ZFP36L2
GO Biological Process	GO:0072369	regulation of lipid transport by positive regulation of transcription from RNA polymerase II promoter	356	5.12992e-07	0.00662631	1.86132e-05	21.5096	0.278946	6	9.90926e-05	0.00213144	3893	0.286933	1	0.952044	3.21414	0.311125	1	2	0.000342348	0.5	chr22-45983148-45983958,chr22-46010859-46011775,chr22-46055820-46056821,chr22-46069505-46070240,chr22-46079840-46080900,chr22-46106962-46107876	PPARA
GO Biological Process	GO:0019805	quinolinate biosynthetic process	357	5.2103e-07	0.00673015	1.8852e-05	7.36588	1.49337	11	0.000530505	0.00390764	4869	0.397871	1	1	2.14276	0.466688	1	3	0.000342348	0.333333	chr2-42961142-42962091,chr2-43000229-43001237,chr2-43005103-43006124,chr2-43021391-43022230,chr2-43059277-43060174,chr2-43067786-43068739,chr2-43081958-43082892,chr2-43100598-43101562,chr2-43219444-43220413,chr2-43221661-43222530,chr2-43223955-43224916	HAAO
GO Biological Process	GO:0030855	epithelial cell differentiation	358	5.24395e-07	0.00677361	1.89207e-05	1.38091	173.075	239	0.0614829	0.0849023	1110	0.0213203	1	0.248103	1.19042	100.805	120	648	0.0410818	0.185185	chr1-111733401-111734405,chr1-111735591-111736349,chr1-111736654-111737578,chr1-145979157-145980076,chr1-152795571-152796397,chr1-156616204-156617142,chr1-16209737-16210680,chr1-202842760-202843725,chr1-202861112-202862000,chr1-208054824-208055776,chr1-208105553-208106372,chr1-213724871-213725718,chr1-22090932-22091715,chr1-22114199-22115146,chr1-24714622-24715601,chr1-24914002-24914952,chr1-2529885-2530871,chr1-2532392-2533368,chr1-2545781-2546672,chr1-94866338-94867068,chr1-94873507-94874493,chr10-121921213-121922142,chr10-34200320-34201275,chr10-69492048-69492903,chr10-69494416-69495378,chr10-71860121-71861060,chr10-77663236-77664243,chr11-117220500-117221419,chr11-1396852-1397795,chr11-19349120-19350157,chr11-19352499-19353467,chr11-19426503-19427420,chr11-68854159-68854974,chr11-72085640-72086617,chr11-72627548-72628416,chr12-103177633-103178783,chr12-4293693-4294649,chr12-53223231-53223975,chr14-37515507-37516587,chr14-51284957-51285884,chr14-51507822-51508723,chr14-61640313-61641239,chr14-73476113-73477030,chr14-98593024-98593971,chr15-101451125-101451901,chr15-29804762-29805694,chr15-30001351-30002290,chr15-32671682-32672608,chr15-59259871-59260799,chr15-68281504-68282455,chr15-87875065-87876025,chr15-87896574-87897526,chr15-87953523-87954480,chr15-88256336-88257185,chr15-88257644-88258653,chr15-89389468-89390329,chr15-89395249-89396205,chr15-89399327-89400546,chr15-89433456-89434396,chr15-95971600-95972510,chr15-96019936-96020879,chr15-96333032-96334091,chr15-96340527-96341492,chr16-1046297-1047242,chr16-1052702-1053572,chr16-51772966-51773937,chr16-68644410-68646485,chr16-74724371-74725319,chr16-74748286-74749263,chr16-977066-977939,chr17-19306007-19306942,chr17-19316965-19317950,chr17-41543976-41545056,chr17-57898671-57899634,chr17-57906727-57907624,chr17-57911787-57912698,chr17-57935203-57936095,chr17-71830556-71831505,chr17-72046524-72047477,chr17-72576083-72577032,chr17-72614859-72615806,chr17-72655848-72656752,chr17-72666110-72667068,chr17-72719278-72720275,chr17-74766854-74767793,chr18-28198319-28199583,chr18-686272-687266,chr19-40241594-40242567,chr19-5035461-5036395,chr19-5128229-5128921,chr2-158685938-158686887,chr2-158722870-158723872,chr2-201984827-201985768,chr2-202493998-202494889,chr2-219114458-219115417,chr2-6080713-6081745,chr20-10501165-10502060,chr20-11231834-11232873,chr20-20397894-20398819,chr20-21504892-21505786,chr20-21506050-21506919,chr20-21509639-21510504,chr20-21510531-21511075,chr20-21515335-21516344,chr20-21520498-21521284,chr20-21522188-21523127,chr20-21607993-21608876,chr20-21615270-21616282,chr20-23655292-23656316,chr20-31570573-31571443,chr20-31608168-31609108,chr20-38805291-38806153,chr20-38806376-38807234,chr20-38808925-38809782,chr20-45049576-45050472,chr20-45052747-45053633,chr20-50242793-50243734,chr20-50346298-50347341,chr20-56804334-56805294,chr20-57241110-57242883,chr20-57266018-57266991,chr20-57282574-57283557,chr20-6770034-6771150,chr21-31472162-31473041,chr21-31514418-31515321,chr21-36074966-36075895,chr21-36087178-36088109,chr21-45306712-45307665,chr21-45325816-45326764,chr22-28822713-28823831,chr22-29694917-29695863,chr22-29704483-29705492,chr22-37633543-37634502,chr22-45224878-45225741,chr22-45817837-45818730,chr22-45843678-45844561,chr22-45844858-45845794,chr22-45880481-45881507,chr22-45946558-45947378,chr22-45947887-45948875,chr22-45966234-45967176,chr22-45970516-45971439,chr22-45983148-45983958,chr22-46010859-46011775,chr22-46055820-46056821,chr22-46069505-46070240,chr22-46079840-46080900,chr22-46106962-46107876,chr3-126287228-126288194,chr3-126355601-126356501,chr3-13780442-13781385,chr3-13792909-13793828,chr3-193710606-193711579,chr3-193780533-193781455,chr3-193869333-193870232,chr3-193960329-193961223,chr3-194134538-194135337,chr3-194135762-194136511,chr3-194137451-194138281,chr3-194141149-194142018,chr3-194148158-194149137,chr3-194270914-194271897,chr3-40915073-40916031,chr3-57948224-57949194,chr4-16067275-16068219,chr4-16082229-16083168,chr4-16083258-16084195,chr4-168923509-168924425,chr4-26171695-26172622,chr4-26342429-26343417,chr4-26423894-26424816,chr4-7250283-7251210,chr4-7806084-7807040,chr4-84217774-84218782,chr5-133976910-133977852,chr5-37735749-37736709,chr5-37836239-37837059,chr5-37839568-37840468,chr5-39424535-39425480,chr5-53087243-53088167,chr5-88813888-88814866,chr5-89573045-89573951,chr6-125357208-125358199,chr6-167682783-167683741,chr6-168387547-168388475,chr6-170066881-170067843,chr6-170129559-170130479,chr6-170262212-170263150,chr6-43878675-43879707,chr6-44076351-44077270,chr7-131607459-131608414,chr7-131889827-131890779,chr7-137296309-137297235,chr7-137342811-137344432,chr7-228921-230183,chr7-7427010-7427969,chr7-78514357-78515365,chr7-90708570-90710328,chr7-90766461-90767420,chr8-101790560-101791499,chr8-101817184-101818225,chr8-11955286-11956290,chr8-124574180-124575110,chr8-124597166-124598149,chr8-124815208-124816166,chr8-143823058-143823984,chr8-38488238-38489239,chr8-38553485-38554515,chr8-38601443-38602401,chr8-38666085-38667118,chr8-38734467-38735440,chr8-54469912-54470821,chr8-71606994-71607772,chr9-108445509-108446508,chr9-134384736-134385689,chr9-134386776-134387724,chr9-134484132-134485082,chr9-134533898-134534855,chr9-134544069-134545021,chr9-13568868-13569932,chr9-13587271-13588592,chr9-136512099-136513170,chr9-136515900-136516829,chr9-136526102-136527066,chr9-136543794-136544140,chr9-136544174-136544975,chr9-136599599-136600578,chr9-3980510-3981449,chr9-534673-535585,chr9-613493-614614,chr9-692912-693881,chr9-694328-695173,chr9-706668-707598,chr9-95721904-95722851,chr9-95733947-95734765,chr9-97483942-97484813,chr9-97501188-97502113,chr9-97502342-97503268,chrX-30308453-30309504	AFDN,AKT2,ASCL1,B9D1,BCL11B,BMP2,BMP7,BMPR2,C1GALT1,CBR1,CD34,CDC42,CDH2,CDH3,CEBPB,CLIC4,CNN3,COL18A1,CPT1A,CST3,CTNNB1,CTSB,DAB2,DACT2,DLG5,DLL1,DMRT1,E2F8,EPHA2,EYA1,FA2H,FAM20C,FEM1B,FGFR1,FGFR2,FLNB,FOXA1,FRMD6,FZD1,FZD7,GDNF,GREM1,GRHL2,HAPLN2,HES1,HES5,HEY2,HIF1A,ID1,IHH,INSM1,ITGA2,JAG1,KDM5B,KLF15,KLF4,KRT19,KRT9,KRTAP19-8,LCE1D,MAGI2,MEF2C,MTSS1,MYO1E,NEUROG3,NF2,NFIB,NKX2-2,NKX6-1,NOTCH1,NR0B1,NR2F2,NRP1,NTRK3,NUMA1,NUMB,PALLD,PCSK6,PDE2A,PKP4,PODXL,PPP1R16B,PROM1,PROX1,PSAP,PSAPL1,PTCH1,PTN,PTPRS,RAP1A,RARG,RBPJ,RFX3,RHCG,RXRA,SALL1,SCRIB,SH3BP1,SLC9A3R1,SOX11,SOX17,SOX8,SOX9,STK4,TAGLN,TDRD7,TIGAR,TJP1,TMOD1,TOLLIP,TXNIP,TYMS,UPK3A,VDAC1,VEGFA,VEZF1,WNT4,WNT7A,WNT7B,XBP1
GO Biological Process	GO:1903774	positive regulation of viral budding via host ESCRT complex	359	5.37906e-07	0.00694814	1.93541e-05	21.3332	0.281251	6	9.99116e-05	0.00213144	1735	0.0650556	1	0.484336	4.28552	0.466688	2	3	0.000684697	0.666667	chr12-122844960-122845863,chr12-122849088-122849939,chr12-122852355-122853496,chr12-122894027-122894988,chr12-122944309-122945227,chr16-69309015-69309913	VPS37B,VPS4A
GO Biological Process	GO:0021984	adenohypophysis development	360	5.43515e-07	0.00702059	1.95016e-05	3.25512	7.68021	25	0.00272832	0.00888099	615	0.00272941	1	0.0573264	3.21414	2.17788	7	14	0.00239644	0.5	chr1-22090932-22091715,chr1-22114199-22115146,chr13-27727903-27728839,chr13-27744526-27745484,chr13-27792154-27793059,chr20-37267587-37268560,chr20-6770034-6771150,chr3-181457009-181457878,chr3-181751978-181752903,chr3-182092360-182093290,chr3-182201377-182202430,chr3-182241615-182242621,chr3-182302848-182303726,chr3-182364584-182365540,chr3-193710606-193711579,chr3-193780533-193781455,chr3-193869333-193870232,chr3-193960329-193961223,chr3-194134538-194135337,chr3-194135762-194136511,chr3-194137451-194138281,chr3-194141149-194142018,chr3-194148158-194149137,chr3-194270914-194271897,chr7-31042727-31043678	BMP2,GHRH,GHRHR,GSX1,HES1,SOX2,WNT4
GO Biological Process	GO:0032899	regulation of neurotrophin production	361	5.50044e-07	0.00710491	1.96812e-05	33.4159	0.149629	5	5.31543e-05	0.0017762	3893	0.286933	1	0.952044	3.21414	0.311125	1	2	0.000342348	0.5	chr1-203127575-203128655,chr1-203140704-203141624,chr1-203144380-203145245,chr1-203147084-203147969,chr1-203152852-203153860	ADORA1
GO Biological Process	GO:0007422	peripheral nervous system development	362	5.64735e-07	0.00729469	2.01511e-05	2.02128	29.6841	60	0.010545	0.0213144	174	6.38767e-06	0.0825095	0.000474192	2.42225	10.7338	26	69	0.00890106	0.376812	chr1-156616204-156617142,chr1-204637361-204638304,chr1-2257025-2257915,chr1-24914002-24914952,chr10-34200320-34201275,chr10-69492048-69492903,chr10-69494416-69495378,chr12-56078861-56079707,chr12-56079769-56080664,chr13-77832377-77834253,chr13-77918967-77919963,chr16-1046297-1047242,chr16-1052702-1053572,chr16-74724371-74725319,chr16-74748286-74749263,chr16-977066-977939,chr17-39695636-39696718,chr19-40241594-40242567,chr2-240213616-240214652,chr2-240249488-240250413,chr2-240339746-240340679,chr2-240369671-240370618,chr21-34280018-34280960,chr21-35205012-35205956,chr21-35256324-35258125,chr22-37967535-37968385,chr22-37968546-37969458,chr22-37971371-37972200,chr22-37972360-37973223,chr22-37983009-37983924,chr22-37985552-37986372,chr22-37996612-37997468,chr22-38016296-38017315,chr22-38026279-38027195,chr3-49518979-49519908,chr4-114598154-114599133,chr4-114599232-114599912,chr5-138243417-138244304,chr5-37735749-37736709,chr5-37836239-37837059,chr5-37839568-37840468,chr6-98641763-98642699,chr7-131607459-131608414,chr7-13179773-13180732,chr7-131889827-131890779,chr7-13235170-13236103,chr7-13919907-13920898,chr7-14271115-14272126,chr8-142449233-142450207,chr8-142452523-142453422,chr8-142457716-142458591,chr8-142471666-142472689,chr8-142496937-142497918,chr8-142545281-142546233,chr8-1813740-1814724,chr8-1879972-1880837,chr8-1896655-1897581,chr8-1899424-1900340,chr8-1917104-1918058,chr9-85037732-85038370	ADGRB1,AKT2,ARHGEF10,DAG1,EDNRB,ERBB2,ERBB3,ETV1,FA2H,GDNF,GFRA3,GPC1,HAPLN2,NEUROG3,NFASC,NTRK2,PARD3,PLXNA4,POU3F2,RUNX1,RUNX3,SKI,SLC5A3,SOX10,SOX8,UGT8
GO Biological Process	GO:0034249	negative regulation of cellular amide metabolic process	363	5.8697e-07	0.00758189	2.08867e-05	1.90277	36.7885	70	0.0130688	0.0248668	4664	0.356963	1	0.988612	1.08529	23.9566	26	154	0.00890106	0.168831	chr1-154767223-154768170,chr1-203278202-203279144,chr10-70431924-70432815,chr11-121696091-121697032,chr11-47466478-47467418,chr11-75420873-75421841,chr14-54627669-54628603,chr14-68312944-68313935,chr14-68346242-68347200,chr14-68364036-68365019,chr14-68377166-68378124,chr14-68633008-68634089,chr14-68654880-68655821,chr14-68690685-68691601,chr14-68730707-68731687,chr16-11781537-11782400,chr17-51035190-51036132,chr17-77409118-77410077,chr17-77424751-77425686,chr17-77435786-77436652,chr17-77436894-77437756,chr17-77723045-77723967,chr17-77942019-77942978,chr18-686272-687266,chr19-1252487-1253437,chr19-45953978-45954885,chr2-42961142-42962091,chr2-43000229-43001237,chr2-43005103-43006124,chr2-43021391-43022230,chr2-43059277-43060174,chr2-43067786-43068739,chr2-43081958-43082892,chr2-43100598-43101562,chr2-43219444-43220413,chr2-43221661-43222530,chr2-43223955-43224916,chr2-43226257-43227160,chr22-40309908-40310796,chr3-45582835-45583775,chr3-45611196-45612120,chr4-101787442-101788392,chr4-81565275-81566196,chr5-173625628-173626548,chr5-173689255-173690390,chr5-173806876-173807916,chr5-173865940-173866995,chr5-173869075-173869990,chr5-74646749-74647672,chr6-163165664-163166584,chr6-163180944-163181889,chr6-163189371-163190256,chr6-163191624-163192587,chr6-163285412-163286282,chr6-163314565-163315564,chr6-163405558-163406472,chr6-163570455-163571407,chr6-164010225-164011168,chr6-164069003-164070017,chr6-164085128-164086112,chr6-164150946-164151973,chr6-164185298-164186188,chr8-140551798-140552659,chr8-140588826-140589897,chr8-140704144-140705074,chr8-140781421-140782370,chr8-140897949-140898893,chr8-38072893-38073800,chr8-63966169-63967120,chr9-87512057-87512971	ADAR,AGO2,BANK1,BTG2,CELF1,CIRBP,CPEB4,DAPK1,EIF4EBP1,EIF4EBP2,ENC1,HNRNPD,LIMD1,NANOS2,QKI,RPS3,SAMD4A,SORL1,TNRC6B,TNRC6C,TOB1,TYMS,YTHDF3,ZC3H7A,ZFP36L1,ZFP36L2
GO Biological Process	GO:0021554	optic nerve development	364	5.98021e-07	0.00772464	2.12215e-05	3.84867	5.1966	20	0.00184604	0.0071048	1279	0.0276397	1	0.279141	2.67845	1.86675	5	12	0.00171174	0.416667	chr1-110556064-110557006,chr1-110565232-110566165,chr1-22801445-22802388,chr1-22806355-22807280,chr1-22916193-22917156,chr1-22969017-22969975,chr11-19349120-19350157,chr11-19352499-19353467,chr11-19426503-19427420,chr11-19831759-19832769,chr20-21504892-21505786,chr20-21506050-21506919,chr20-21509639-21510504,chr20-21510531-21511075,chr20-21515335-21516344,chr20-21520498-21521284,chr20-21522188-21523127,chr20-21607993-21608876,chr20-21615270-21616282,chr3-134694189-134695106	EPHB1,EPHB2,KCNA2,NAV2,NKX2-2
GO Biological Process	GO:0038093	Fc receptor signaling pathway	365	6.0282e-07	0.00778663	2.13332e-05	1.79918	45.5763	82	0.0161905	0.0291297	657	0.00342146	1	0.0672679	1.50226	28.6235	43	184	0.014721	0.233696	chr1-107408653-107409501,chr1-22090932-22091715,chr1-22114199-22115146,chr1-27418352-27419141,chr1-85407021-85407942,chr10-120456529-120457451,chr10-126670496-126671792,chr10-127314220-127315138,chr10-26792735-26793638,chr10-48287330-48288293,chr10-48526095-48527062,chr10-48598055-48598961,chr10-6987245-6988249,chr10-73581645-73582576,chr11-78270674-78271644,chr14-75335334-75336274,chr14-75371886-75372934,chr14-90343989-90344925,chr14-90656580-90657614,chr16-73383122-73384199,chr16-73725137-73725905,chr16-81667615-81668973,chr17-67289190-67290162,chr17-81128649-81129571,chr17-81429150-81430009,chr17-81468316-81469444,chr18-79250144-79251252,chr18-79252037-79252911,chr18-79365948-79366992,chr18-79460180-79461005,chr18-79576682-79577530,chr19-49512661-49513648,chr2-174663871-174664943,chr2-174682394-174683254,chr2-231037305-231038198,chr2-231047376-231048205,chr2-45754300-45755137,chr2-45860249-45861228,chr2-45884898-45885830,chr2-65388416-65389206,chr20-41119605-41120565,chr20-41205074-41205981,chr22-21933749-21934691,chr22-39703631-39704594,chr22-39720856-39721776,chr4-102641538-102642459,chr4-54315037-54316260,chr4-54332257-54333179,chr4-54333583-54334365,chr4-54439538-54441483,chr5-108100902-108101811,chr5-16727581-16728555,chr5-16741685-16742591,chr5-170221108-170222051,chr5-170265199-170266159,chr5-172164438-172165447,chr5-180169860-180170807,chr5-180177045-180177971,chr5-180342929-180344369,chr5-56164116-56165078,chr5-56402163-56403189,chr5-56457903-56458787,chr5-56480465-56481428,chr5-56659687-56660630,chr5-67268098-67269158,chr5-67314845-67315807,chr5-68187248-68188211,chr5-68288015-68288992,chr6-111691028-111691912,chr6-111745090-111745951,chr6-111764113-111765185,chr6-111850324-111851228,chr6-149113829-149114773,chr6-90983775-90984578,chr7-29976450-29977383,chr7-37007182-37008157,chr8-140704144-140705074,chr8-140781421-140782370,chr8-140897949-140898893,chr9-133788975-133789771,chr9-133873303-133874139,chr9-133915946-133916871	ABI1,ACTG1,ACTR2,BAIAP2,BCL10,CALM1,CDC42,DOCK1,ELMO1,FBXW11,FCGRT,FER,FOS,FYN,GAB2,GRAP2,KIT,LCP2,MAP3K1,MAP3K7,MAPK1,MAPK8,MAPK9,MYO10,NFATC1,NFKB1,PIK3R1,PLCG1,PLCG2,PLPP4,PPP3CB,PRKCE,PRKCQ,PSMD1,PSMD12,PSMD7,PTK2,TAB2,VAV2,VAV3,WASF2,WIPF1,WIPF3
GO Biological Process	GO:0051493	regulation of cytoskeleton organization	366	6.05747e-07	0.00782443	2.13782e-05	1.45428	125.148	182	0.0444574	0.0646536	523	0.00140953	1	0.0348124	1.3428	70.0032	94	450	0.0321808	0.208889	chr1-109299423-109300338,chr1-11214532-11215461,chr1-155968354-155969273,chr1-156644808-156645714,chr1-156657144-156658001,chr1-16209737-16210680,chr1-213724871-213725718,chr1-22090932-22091715,chr1-22114199-22115146,chr1-24289643-24290602,chr1-24364431-24365582,chr1-24714622-24715601,chr1-24914002-24914952,chr1-27087284-27088191,chr1-27418352-27419141,chr10-34200320-34201275,chr10-44854718-44855650,chr10-44857410-44858323,chr11-117082708-117083652,chr11-118607096-118608170,chr11-118609280-118610212,chr11-118610680-118611590,chr11-118617968-118618740,chr11-133964581-133965436,chr11-133965857-133966808,chr11-133985695-133986741,chr11-134004178-134005055,chr11-134032264-134033155,chr11-134034773-134035573,chr11-70532222-70533244,chr11-70544749-70545724,chr11-72085640-72086617,chr11-75420873-75421841,chr12-108827035-108827821,chr12-109719935-109720885,chr12-109726848-109727778,chr12-109876887-109878376,chr12-121128648-121129623,chr12-121132512-121133517,chr12-122437290-122438240,chr12-122818968-122819903,chr12-122844960-122845863,chr12-122849088-122849939,chr12-122852355-122853496,chr12-122894027-122894988,chr12-130053362-130054287,chr12-32270579-32271486,chr12-50221073-50221908,chr12-50222194-50223108,chr12-57133647-57134602,chr12-57135650-57136584,chr13-41456856-41457858,chr13-41458037-41458936,chr13-41467214-41468204,chr13-41546985-41547935,chr13-41561815-41562762,chr13-41565099-41565899,chr13-41568676-41569611,chr13-41643180-41644122,chr14-103689173-103690155,chr15-41916473-41917321,chr15-63043422-63044266,chr15-85177022-85177961,chr15-85751330-85752205,chr15-87875065-87876025,chr15-87896574-87897526,chr15-87953523-87954480,chr15-88256336-88257185,chr15-88257644-88258653,chr15-90895163-90896154,chr16-15550475-15551492,chr16-2126244-2126910,chr17-43034071-43034956,chr17-43035983-43036934,chr17-43163199-43164173,chr17-73267388-73268244,chr17-73348839-73349747,chr17-73537028-73537922,chr17-81128649-81129571,chr18-12455208-12456122,chr18-6475777-6476732,chr19-46925997-46926950,chr19-6509113-6510153,chr2-11374306-11375278,chr2-45754300-45755137,chr2-45860249-45861228,chr2-45884898-45885830,chr2-54384383-54385407,chr2-54409557-54410489,chr2-55364037-55364905,chr2-65388416-65389206,chr2-74435796-74436631,chr2-74440098-74441068,chr20-31570573-31571443,chr20-31608168-31609108,chr20-48154990-48155919,chr20-48728088-48729041,chr20-48729948-48730774,chr20-48746923-48747987,chr20-48797026-48798027,chr20-48807642-48808625,chr22-21933749-21934691,chr22-29694917-29695863,chr22-29704483-29705492,chr22-37560025-37560921,chr22-37633543-37634502,chr22-37996612-37997468,chr22-38016296-38017315,chr22-38026279-38027195,chr3-150357695-150358676,chr3-197405852-197407000,chr3-197509760-197510673,chr3-38004838-38005670,chr3-40915073-40916031,chr3-48426218-48427171,chr4-10296446-10297417,chr4-153169954-153170879,chr4-1776434-1777368,chr4-1777912-1778824,chr4-54227631-54228525,chr4-54315037-54316260,chr4-54332257-54333179,chr4-54333583-54334365,chr4-54439538-54441483,chr4-7806084-7807040,chr4-89708718-89709669,chr5-108100902-108101811,chr5-141493880-141494458,chr5-141495878-141496705,chr5-141521047-141522010,chr5-172380699-172381750,chr5-172445866-172446878,chr5-39108901-39110069,chr5-67268098-67269158,chr5-67314845-67315807,chr5-68187248-68188211,chr5-68288015-68288992,chr5-8839153-8840101,chr5-88813888-88814866,chr5-89573045-89573951,chr5-9337751-9338800,chr6-163165664-163166584,chr6-163180944-163181889,chr6-163189371-163190256,chr6-163191624-163192587,chr6-163285412-163286282,chr6-163314565-163315564,chr6-163405558-163406472,chr6-17212155-17213163,chr7-153674827-153675757,chr7-153748934-153749842,chr7-341696-342634,chr7-424816-425702,chr7-5633964-5634895,chr7-5702921-5703816,chr7-590476-591428,chr7-596506-597463,chr7-657300-658360,chr7-97480616-97481613,chr8-13558945-13559928,chr8-140704144-140705074,chr8-140781421-140782370,chr8-140897949-140898893,chr8-1813740-1814724,chr8-1879972-1880837,chr8-1896655-1897581,chr8-1899424-1900340,chr8-1917104-1918058,chr8-22553744-22554682,chr8-6330218-6331772,chr9-119802319-119803226,chr9-128558347-128559442,chr9-534673-535585,chr9-613493-614614,chr9-692912-693881,chr9-694328-695173,chr9-706668-707598,chr9-97483942-97484813,chr9-97501188-97502113,chr9-97502342-97503268,chrX-39677770-39678887,chrX-39729768-39730602	ACTR2,ACTR3B,AFAP1,AKAP13,APOA1,ARFIP1,ARHGAP28,ARHGAP35,ARHGEF10,ARHGEF19,ARHGEF2,BAIAP2,BICD1,BRCA1,C16orf45,CCDC88A,CDC42,CDC42EP1,CDC42EP4,CDK5RAP2,CLIC4,CLIP1,CTNNB1,CTTN,CXCL12,DCTN1,DIAPH1,DLC1,DLG1,EFNA5,FER,FES,FSCN1,FZD10,GRHL3,HIP1R,ID1,JAM3,KANK1,LIMA1,LRP1,MAPK1,MCPH1,MEF2C,MID1IP1,MTOR,NES,NF2,NRP1,NTRK3,NUMA1,P2RX7,PDGFA,PDGFRA,PFN2,PHLDB1,PICK1,PIK3R1,PKD1,PLXNB1,PPM1F,PREX1,PRKCE,PRKN,PROX1,PSRC1,PTK2,RGCC,RICTOR,ROCK2,RPS3,SEMA5A,SH3BP1,SH3PXD2B,SLC9A1,SNCA,SORBS3,SPIRE1,SPTAN1,SPTBN1,SPTBN5,SSH1,STMND1,TAC1,TACC3,TMOD1,TPM1,TRPV4,TUBB4A,VILL,WASF2,WDR1,WNT4,XRCC3
GO Biological Process	GO:0035967	cellular response to topologically incorrect protein	367	6.12438e-07	0.00791087	2.15555e-05	2.17863	22.9502	50	0.00815283	0.017762	6558	0.594302	1	1	0.971179	21.6232	21	139	0.00718932	0.151079	chr1-15965146-15966056,chr11-46271597-46272547,chr11-46277252-46278154,chr11-46279441-46280386,chr11-46281028-46281996,chr11-69156981-69157932,chr11-69211589-69212631,chr11-69297172-69298091,chr11-69313014-69313761,chr11-69380276-69381263,chr11-69636226-69637165,chr11-69637877-69638685,chr11-69638754-69639626,chr11-69640722-69641757,chr17-28684704-28685629,chr19-42250490-42251440,chr19-42252048-42253009,chr2-10833807-10834658,chr2-224981920-224982874,chr2-224983342-224984278,chr2-74435796-74436631,chr2-74440098-74441068,chr20-50242793-50243734,chr20-50346298-50347341,chr20-50572674-50573637,chr20-63264196-63265160,chr22-28822713-28823831,chr3-123096385-123097329,chr5-173038986-173039892,chr5-173555170-173556102,chr5-173556687-173557680,chr6-161773814-161774804,chr6-161890049-161891325,chr6-163165664-163166584,chr6-163180944-163181889,chr6-163189371-163190256,chr6-163191624-163192587,chr6-163285412-163286282,chr6-163314565-163315564,chr6-163405558-163406472,chr6-7143210-7144134,chr7-137970354-137971288,chr7-137975032-137975946,chr7-45582521-45583693,chr7-54888081-54889048,chr9-121568389-121569333,chr9-121581509-121582443,chr9-121750063-121750846,chr9-121783189-121784167,chr9-121862402-121863369	ARFGAP1,CCND1,CREB3L1,CREB3L2,CREBRF,CUL3,DAB2IP,DCTN1,GSK3A,IGFBP1,PACRG,PDIA5,PDIA6,PRKN,PTPN1,SDF2,SEC61G,SSR1,STC2,XBP1,ZBTB17
GO Biological Process	GO:0032808	lacrimal gland development	368	6.14078e-07	0.00793205	2.15545e-05	3.69076	5.68989	21	0.00202127	0.00746004	969	0.0137749	1	0.183623	3.6733	1.08894	4	7	0.00136939	0.571429	chr10-121921213-121922142,chr17-71830556-71831505,chr17-72046524-72047477,chr17-72576083-72577032,chr17-72614859-72615806,chr17-72655848-72656752,chr17-72666110-72667068,chr17-72719278-72720275,chr22-37967535-37968385,chr22-37968546-37969458,chr22-37971371-37972200,chr22-37972360-37973223,chr22-37983009-37983924,chr22-37985552-37986372,chr22-37996612-37997468,chr22-38016296-38017315,chr22-38026279-38027195,chr6-1526649-1527535,chr6-1575336-1576166,chr6-1865409-1866299,chr6-2037697-2038643	FGFR2,FOXC1,SOX10,SOX9
GO Biological Process	GO:0009725	response to hormone	369	6.15957e-07	0.00795632	2.15619e-05	1.32683	223.841	297	0.0795174	0.105506	668	0.00369944	1	0.0715353	1.22797	121.339	149	780	0.0510099	0.191026	chr1-11214532-11215461,chr1-11731486-11732414,chr1-11880611-11881617,chr1-145979157-145980076,chr1-156247628-156248597,chr1-160108882-160109862,chr1-160117490-160118448,chr1-17109516-17110386,chr1-173190075-173191113,chr1-203278202-203279144,chr1-21524713-21525675,chr1-217088198-217089008,chr1-218439250-218440160,chr1-226402531-226403413,chr1-230682016-230682935,chr1-245510185-245511126,chr1-245512077-245512989,chr1-245584979-245586112,chr1-245587927-245588672,chr1-27087284-27088191,chr1-27307133-27308138,chr1-29269024-29270031,chr1-43067924-43068871,chr1-8301687-8302669,chr1-9324321-9325345,chr1-9351963-9353043,chr1-9388042-9389027,chr10-44854718-44855650,chr10-44857410-44858323,chr10-70431924-70432815,chr11-26753560-26754527,chr11-26993892-26994780,chr11-68099253-68100173,chr11-68328024-68328998,chr11-68373448-68374257,chr11-68470130-68471088,chr11-69156981-69157932,chr11-69211589-69212631,chr11-69297172-69298091,chr11-69313014-69313761,chr11-69380276-69381263,chr11-69636226-69637165,chr11-69637877-69638685,chr11-69638754-69639626,chr11-69640722-69641757,chr11-95715606-95716435,chr12-109719935-109720885,chr12-109726848-109727778,chr12-109876887-109878376,chr12-12240603-12241547,chr12-52058378-52059237,chr12-52061833-52062754,chr12-53223231-53223975,chr13-113043815-113044828,chr13-33229531-33230389,chr13-40479139-40480130,chr14-51922339-51923305,chr14-52118756-52119730,chr14-68312944-68313935,chr14-68346242-68347200,chr14-68364036-68365019,chr14-68377166-68378124,chr14-68633008-68634089,chr14-68654880-68655821,chr14-68690685-68691601,chr14-68730707-68731687,chr14-75335334-75336274,chr14-75371886-75372934,chr14-76346451-76347500,chr14-76712875-76713873,chr14-76752514-76753455,chr15-39172704-39173553,chr15-71599370-71600359,chr15-87875065-87876025,chr15-87896574-87897526,chr15-87953523-87954480,chr15-88256336-88257185,chr15-88257644-88258653,chr15-89187479-89188399,chr15-89197358-89198244,chr15-89198761-89199585,chr15-89206583-89207525,chr15-95971600-95972510,chr15-96019936-96020879,chr15-96333032-96334091,chr15-96340527-96341492,chr16-1046297-1047242,chr16-1052702-1053572,chr16-4053016-4053974,chr16-56546979-56547909,chr16-56558115-56559066,chr16-56588962-56589899,chr16-75266989-75267931,chr16-841845-842672,chr16-842697-843649,chr16-852593-853470,chr16-867469-868405,chr16-885794-886837,chr16-912479-913562,chr17-17741146-17742107,chr17-38324840-38325784,chr17-43034071-43034956,chr17-43035983-43036934,chr17-43163199-43164173,chr17-50177831-50178807,chr17-76480462-76481370,chr17-78921156-78922062,chr17-81128649-81129571,chr18-62751169-62752105,chr18-62963205-62964182,chr18-686272-687266,chr18-9737390-9738344,chr18-9742148-9743120,chr19-15288269-15289233,chr19-17475386-17476324,chr19-2488841-2489797,chr19-2695027-2695877,chr19-29504718-29505624,chr19-40241594-40242567,chr19-42250490-42251440,chr19-42252048-42253009,chr2-11829276-11830525,chr2-11849815-11850734,chr2-12074217-12075128,chr2-12177114-12178027,chr2-12313651-12314525,chr2-216619359-216620401,chr2-216620684-216621642,chr2-219289307-219290211,chr2-229205414-229206347,chr2-237581278-237582920,chr2-42961142-42962091,chr2-43000229-43001237,chr2-43005103-43006124,chr2-43021391-43022230,chr2-43059277-43060174,chr2-43067786-43068739,chr2-43081958-43082892,chr2-43100598-43101562,chr2-43219444-43220413,chr2-43221661-43222530,chr2-43223955-43224916,chr2-43226257-43227160,chr2-45754300-45755137,chr2-45860249-45861228,chr2-45884898-45885830,chr20-21504892-21505786,chr20-21506050-21506919,chr20-21509639-21510504,chr20-21510531-21511075,chr20-21515335-21516344,chr20-21520498-21521284,chr20-21522188-21523127,chr20-21607993-21608876,chr20-21615270-21616282,chr20-36821767-36822696,chr20-36845107-36846027,chr20-47682071-47683056,chr20-47725130-47726047,chr20-47727839-47728778,chr20-47762492-47763438,chr20-47785080-47786058,chr20-50242793-50243734,chr20-50346298-50347341,chr20-50572674-50573637,chr20-56804334-56805294,chr20-57241110-57242883,chr20-57266018-57266991,chr20-57282574-57283557,chr20-58212779-58213764,chr21-42156690-42157652,chr21-43274985-43275886,chr21-43277609-43278544,chr21-43278870-43279785,chr21-46604762-46605685,chr21-46621971-46622889,chr22-21933749-21934691,chr22-28822713-28823831,chr22-31893230-31894157,chr22-35604965-35606005,chr22-37967535-37968385,chr22-37968546-37969458,chr22-37971371-37972200,chr22-37972360-37973223,chr22-37983009-37983924,chr22-37985552-37986372,chr22-37996612-37997468,chr22-38016296-38017315,chr22-38026279-38027195,chr22-45817837-45818730,chr22-45843678-45844561,chr22-45844858-45845794,chr22-45880481-45881507,chr22-45946558-45947378,chr22-45947887-45948875,chr22-45966234-45967176,chr22-45970516-45971439,chr22-45983148-45983958,chr22-46010859-46011775,chr22-46055820-46056821,chr22-46069505-46070240,chr22-46079840-46080900,chr22-46106962-46107876,chr22-50713366-50714265,chr22-50733381-50734181,chr3-12158481-12159453,chr3-12922004-12922972,chr3-13044418-13045317,chr3-13050936-13051798,chr3-172152937-172153929,chr3-172203553-172204515,chr3-172258830-172259752,chr3-179526629-179527594,chr3-20023380-20024466,chr3-30680548-30681490,chr3-40915073-40916031,chr3-47600977-47601955,chr3-47613416-47614369,chr3-49518979-49519908,chr4-102641538-102642459,chr4-143343553-143344613,chr4-23373057-23374041,chr4-26342429-26343417,chr4-26423894-26424816,chr4-54315037-54316260,chr4-54332257-54333179,chr4-54333583-54334365,chr4-54439538-54441483,chr4-72393754-72394671,chr4-84217774-84218782,chr5-108100902-108101811,chr5-149793959-149795210,chr5-168826045-168826984,chr5-173038986-173039892,chr5-173555170-173556102,chr5-173556687-173557680,chr5-42284891-42285874,chr5-53087243-53088167,chr5-67268098-67269158,chr5-67314845-67315807,chr5-68187248-68188211,chr5-68288015-68288992,chr5-88813888-88814866,chr5-89573045-89573951,chr5-92977831-92978776,chr5-93078256-93079235,chr5-93582581-93583486,chr6-111691028-111691912,chr6-111745090-111745951,chr6-111764113-111765185,chr6-111850324-111851228,chr6-117919612-117920587,chr6-117933221-117934204,chr6-117956076-117957026,chr6-118012627-118013542,chr6-157107965-157108848,chr6-22717595-22718559,chr7-116316953-116317850,chr7-128041719-128042663,chr7-137296309-137297235,chr7-137342811-137344432,chr7-31042727-31043678,chr7-45582521-45583693,chr7-54888081-54889048,chr7-55212625-55213479,chr7-590476-591428,chr7-596506-597463,chr7-657300-658360,chr7-97480616-97481613,chr8-103133417-103134374,chr8-118049094-118050102,chr8-11955286-11956290,chr8-131110789-131111763,chr8-140704144-140705074,chr8-140781421-140782370,chr8-140897949-140898893,chr8-26641233-26642110,chr8-26670323-26671284,chr8-38072893-38073800,chr8-62625890-62626894,chr8-70122002-70122931,chr9-124519890-124520842,chr9-124593094-124594112,chr9-134384736-134385689,chr9-134386776-134387724,chr9-134484132-134485082,chr9-134533898-134534855,chr9-134544069-134545021,chr9-136512099-136513170,chr9-136515900-136516829,chr9-136526102-136527066,chr9-136543794-136544140,chr9-136544174-136544975,chr9-136599599-136600578,chr9-4855380-4856524,chr9-87512057-87512971,chrX-30308453-30309504	AANAT,ABCG1,ABHD2,ACR,ADCY1,ADCY8,ADCY9,ADRA1A,AGT,AGTRAP,AKAP8,AKT2,ALPL,ARID1B,ATP1A2,ATP6V0E1,ATP6V1C1,BAIAP2,BBS2,BCAR1,BCL2,BMP7,BRCA1,BTG2,CAV2,CCKAR,CCND1,COL1A1,CTNNB1,CTSB,CTSL,CXCL12,DAG1,EFNA5,EGFR,EIF4EBP1,EIF4EBP2,ERRFI1,ESRRB,ESRRG,F7,FER,FIBIN,FOS,FOXO1,FYN,GAB1,GAL,GGH,GHR,GHRHR,GHSR,GNB4,GNG13,GNG2,GNG7,GSK3A,IGFBP1,IGFBP2,ITGA2,JAK2,KAT2B,KIT,KL,LEP,LPIN1,LRP5,LRP6,MAPK1,MB,MED30,MEF2C,MT3,MTOR,NCOA2,NCOA3,NFKB1,NKX2-2,NKX6-1,NOTCH1,NPFFR2,NPPB,NR0B1,NR2E3,NR2F1,NR2F2,NR4A1,NR5A1,NR6A1,NTRK3,PADI2,PAQR6,PARP1,PID1,PIK3R1,PLN,PMEPA1,PPARA,PPARGC1A,PPARGC1B,PRKAR1B,PRKCE,PRL,PRLH,PTGDR,PTK2,PTN,PTPN1,PTPRN,PTPRU,RAB31,RARG,RPL32,RXRA,S100B,SESN3,SIK1,SLC25A33,SLC27A1,SLC2A1,SLC9A1,SLIT3,SMARCC1,SMYD3,SOCS7,SOGA1,SOX10,SREBF1,SSTR5,STC2,TAC1,TCIRG1,TGFB2,TGFBR2,THBS1,TIMP2,TIMP4,TNFSF4,TRPV4,TXNIP,TYMS,UMODL1,UQCRFS1,WDTC1,WNT7B,XBP1,YWHAH,ZFP36L1,ZFP36L2
GO Biological Process	GO:2000273	positive regulation of receptor activity	370	6.17985e-07	0.00798251	2.15744e-05	2.49266	15.2447	38	0.00541554	0.0134991	515	0.00136266	1	0.0341775	2.18835	7.31144	16	47	0.00547758	0.340425	chr1-203127575-203128655,chr1-203140704-203141624,chr1-203144380-203145245,chr1-203147084-203147969,chr1-203152852-203153860,chr1-22801445-22802388,chr1-22806355-22807280,chr1-22916193-22917156,chr1-22969017-22969975,chr10-103727289-103728250,chr14-90343989-90344925,chr14-90656580-90657614,chr15-32671682-32672608,chr19-46434760-46435695,chr2-45754300-45755137,chr2-45860249-45861228,chr2-45884898-45885830,chr2-70541249-70542157,chr2-70553591-70554506,chr2-70556891-70557869,chr20-44070118-44071070,chr20-47682071-47683056,chr20-47725130-47726047,chr20-47727839-47728778,chr20-47762492-47763438,chr20-47785080-47786058,chr4-151780860-151781943,chr4-152021723-152022669,chr4-3660113-3661049,chr5-149793959-149795210,chr7-117728569-117729500,chr8-142452523-142453422,chr8-142457716-142458591,chr8-142471666-142472689,chr8-142496937-142497918,chr8-142545281-142546233,chr8-142614125-142615010,chr8-70122002-70122931	ADORA1,ADRA2C,ARC,CALM1,CALM3,CFTR,EPHB2,FBXW7,GREM1,JPH2,NCOA2,NCOA3,NEURL1,PPARGC1B,PRKCE,TGFA
GO Biological Process	GO:0045605	negative regulation of epidermal cell differentiation	371	6.28139e-07	0.00811367	2.18697e-05	3.43254	6.70058	23	0.00238031	0.00817051	1279	0.0276397	1	0.279141	2.67845	1.86675	5	12	0.00171174	0.416667	chr3-193710606-193711579,chr3-193780533-193781455,chr3-193869333-193870232,chr3-193960329-193961223,chr3-194134538-194135337,chr3-194135762-194136511,chr3-194137451-194138281,chr3-194141149-194142018,chr3-194148158-194149137,chr3-194270914-194271897,chr5-174109894-174110734,chr5-174119129-174120014,chr6-170066881-170067843,chr6-170129559-170130479,chr6-170262212-170263150,chr8-101790560-101791499,chr8-101817184-101818225,chr9-136512099-136513170,chr9-136515900-136516829,chr9-136526102-136527066,chr9-136543794-136544140,chr9-136544174-136544975,chr9-136599599-136600578	DLL1,GRHL2,HES1,MSX2,NOTCH1
GO Biological Process	GO:0090270	regulation of fibroblast growth factor production	372	6.34497e-07	0.0081958	2.20317e-05	5.86503	2.21653	13	0.000787398	0.00461812	3539	0.236637	1	0.863701	2.14276	0.933376	2	6	0.000684697	0.333333	chr13-41456856-41457858,chr13-41458037-41458936,chr13-41467214-41468204,chr13-41546985-41547935,chr13-41561815-41562762,chr13-41565099-41565899,chr13-41568676-41569611,chr13-41643180-41644122,chr8-38488238-38489239,chr8-38553485-38554515,chr8-38601443-38602401,chr8-38666085-38667118,chr8-38734467-38735440	FGFR1,RGCC
GO Biological Process	GO:1901698	response to nitrogen compound	373	6.52196e-07	0.00842442	2.25856e-05	1.29897	260.207	338	0.0924358	0.120071	499	0.00117828	1	0.0305008	1.23783	142.184	176	914	0.0602533	0.19256	chr1-111733401-111734405,chr1-111735591-111736349,chr1-111736654-111737578,chr1-11214532-11215461,chr1-11731486-11732414,chr1-11880611-11881617,chr1-154767223-154768170,chr1-155968354-155969273,chr1-160108882-160109862,chr1-160117490-160118448,chr1-173190075-173191113,chr1-200959332-200960238,chr1-201038180-201039166,chr1-201095446-201096446,chr1-203278202-203279144,chr1-226402531-226403413,chr1-22801445-22802388,chr1-22806355-22807280,chr1-22916193-22917156,chr1-22969017-22969975,chr1-230682016-230682935,chr1-233777322-233778268,chr1-239386149-239387146,chr1-239809678-239810569,chr1-27087284-27088191,chr1-27307133-27308138,chr1-31694122-31695361,chr1-31695971-31696850,chr1-31700922-31701986,chr1-31703650-31704654,chr1-43067924-43068871,chr1-65964969-65965915,chr1-65978864-65979814,chr1-66244296-66245145,chr1-66278032-66279092,chr1-8301687-8302669,chr1-9324321-9325345,chr1-9351963-9353043,chr1-9388042-9389027,chr10-103727289-103728250,chr10-31707323-31708337,chr10-31749748-31750742,chr10-31803649-31804539,chr10-44854718-44855650,chr10-44857410-44858323,chr10-70431924-70432815,chr11-2561925-2562796,chr11-2674374-2675359,chr11-2675529-2676199,chr11-2759625-2760596,chr11-35477707-35479219,chr11-68099253-68100173,chr11-68328024-68328998,chr11-68373448-68374257,chr11-68470130-68471088,chr11-69156981-69157932,chr11-69211589-69212631,chr11-69297172-69298091,chr11-69313014-69313761,chr11-69380276-69381263,chr11-69636226-69637165,chr11-69637877-69638685,chr11-69638754-69639626,chr11-69640722-69641757,chr11-72085640-72086617,chr11-72627548-72628416,chr11-95715606-95716435,chr12-103177633-103178783,chr12-108827035-108827821,chr12-109719935-109720885,chr12-109726848-109727778,chr12-109876887-109878376,chr12-121128648-121129623,chr12-121132512-121133517,chr12-12240603-12241547,chr12-125015543-125016535,chr12-52058378-52059237,chr12-52061833-52062754,chr12-57133647-57134602,chr12-57135650-57136584,chr13-113043815-113044828,chr13-33229531-33230389,chr13-40479139-40480130,chr13-94859019-94859965,chr13-94956184-94957131,chr14-51922339-51923305,chr14-68312944-68313935,chr14-68346242-68347200,chr14-68364036-68365019,chr14-68377166-68378124,chr14-68633008-68634089,chr14-68654880-68655821,chr14-68690685-68691601,chr14-68730707-68731687,chr14-69960004-69961070,chr14-69963702-69964638,chr14-69980428-69981408,chr14-69987104-69988121,chr14-70187258-70188155,chr14-70254549-70255534,chr14-70281651-70282636,chr14-75147118-75148237,chr14-75165801-75166721,chr14-75335334-75336274,chr14-75371886-75372934,chr15-28936028-28936977,chr15-29043980-29044915,chr15-29046783-29047610,chr16-11781537-11782400,chr16-4053016-4053974,chr16-55478791-55479765,chr16-55480175-55481103,chr16-55495812-55496602,chr16-55499806-55501017,chr16-55502597-55503514,chr16-56588962-56589899,chr16-68786337-68787290,chr16-75266989-75267931,chr16-841845-842672,chr16-842697-843649,chr16-852593-853470,chr16-867469-868405,chr16-885794-886837,chr16-912479-913562,chr17-17741146-17742107,chr17-2215474-2216390,chr17-2238107-2239075,chr17-38324840-38325784,chr17-43034071-43034956,chr17-43035983-43036934,chr17-43163199-43164173,chr17-49845056-49846046,chr17-50177831-50178807,chr17-5897052-5898003,chr17-71830556-71831505,chr17-72046524-72047477,chr17-72576083-72577032,chr17-72614859-72615806,chr17-72655848-72656752,chr17-72666110-72667068,chr17-72719278-72720275,chr17-75691590-75692454,chr17-75693305-75694252,chr17-76480462-76481370,chr17-80594316-80595247,chr17-80826713-80827647,chr17-80968456-80969389,chr17-81128649-81129571,chr18-435747-436663,chr18-62751169-62752105,chr18-62963205-62964182,chr18-686272-687266,chr18-9737390-9738344,chr18-9742148-9743120,chr19-10226867-10227758,chr19-13164136-13165124,chr19-13181509-13182464,chr19-13505650-13506613,chr19-17475386-17476324,chr19-2488841-2489797,chr19-2695027-2695877,chr19-40241594-40242567,chr19-42250490-42251440,chr19-42252048-42253009,chr2-11829276-11830525,chr2-11849815-11850734,chr2-12074217-12075128,chr2-12177114-12178027,chr2-122019468-122020505,chr2-122112273-122113207,chr2-12313651-12314525,chr2-132659314-132660113,chr2-132669924-132670773,chr2-133240162-133241158,chr2-174663871-174664943,chr2-174682394-174683254,chr2-219289307-219290211,chr2-234769803-234770761,chr2-234988977-234989868,chr2-235034167-235035063,chr2-235263187-235264235,chr2-235384340-235385281,chr2-237581278-237582920,chr2-45754300-45755137,chr2-45860249-45861228,chr2-45884898-45885830,chr2-65388416-65389206,chr20-10501165-10502060,chr20-11231834-11232873,chr20-31570573-31571443,chr20-31608168-31609108,chr20-34524763-34525611,chr20-36821767-36822696,chr20-36845107-36846027,chr20-50242793-50243734,chr20-50346298-50347341,chr20-50572674-50573637,chr20-56804334-56805294,chr20-57241110-57242883,chr20-57266018-57266991,chr20-57282574-57283557,chr20-63296416-63297370,chr20-63351849-63352896,chr20-63360680-63361681,chr20-63366541-63367658,chr20-63470981-63472011,chr21-31472162-31473041,chr21-31514418-31515321,chr21-42156690-42157652,chr21-45910215-45911172,chr22-21933749-21934691,chr22-28822713-28823831,chr22-45983148-45983958,chr22-46010859-46011775,chr22-46055820-46056821,chr22-46069505-46070240,chr22-46079840-46080900,chr22-46106962-46107876,chr3-10817393-10818208,chr3-11021311-11022294,chr3-11509831-11510815,chr3-12158481-12159453,chr3-126287228-126288194,chr3-126355601-126356501,chr3-172152937-172153929,chr3-172203553-172204515,chr3-172258830-172259752,chr3-179526629-179527594,chr3-193710606-193711579,chr3-193780533-193781455,chr3-193869333-193870232,chr3-193960329-193961223,chr3-20023380-20024466,chr3-40915073-40916031,chr3-47600977-47601955,chr3-47613416-47614369,chr3-49518979-49519908,chr3-50213075-50214009,chr3-50221258-50222178,chr4-102641538-102642459,chr4-103995986-103997047,chr4-139783512-139784570,chr4-143343553-143344613,chr4-23373057-23374041,chr4-26342429-26343417,chr4-26423894-26424816,chr4-38490086-38490894,chr4-38759206-38760135,chr4-4804415-4805327,chr4-4819982-4820939,chr4-54227631-54228525,chr4-54315037-54316260,chr4-54332257-54333179,chr4-54333583-54334365,chr4-54439538-54441483,chr4-61400224-61401167,chr4-72393754-72394671,chr4-81565275-81566196,chr4-84217774-84218782,chr4-89708718-89709669,chr5-108100902-108101811,chr5-141493880-141494458,chr5-141495878-141496705,chr5-141521047-141522010,chr5-149793959-149795210,chr5-173038986-173039892,chr5-173555170-173556102,chr5-173556687-173557680,chr5-173625628-173626548,chr5-173689255-173690390,chr5-173806876-173807916,chr5-173865940-173866995,chr5-173869075-173869990,chr5-42284891-42285874,chr5-53087243-53088167,chr5-67268098-67269158,chr5-67314845-67315807,chr5-68187248-68188211,chr5-68288015-68288992,chr5-88813888-88814866,chr5-89573045-89573951,chr6-111691028-111691912,chr6-111745090-111745951,chr6-111764113-111765185,chr6-111850324-111851228,chr6-117919612-117920587,chr6-117933221-117934204,chr6-117956076-117957026,chr6-118012627-118013542,chr6-157107965-157108848,chr6-163165664-163166584,chr6-163180944-163181889,chr6-163189371-163190256,chr6-163191624-163192587,chr6-163285412-163286282,chr6-163314565-163315564,chr6-163405558-163406472,chr6-22717595-22718559,chr6-88143274-88144472,chr7-116316953-116317850,chr7-117728569-117729500,chr7-128041719-128042663,chr7-137296309-137297235,chr7-137342811-137344432,chr7-31042727-31043678,chr7-45582521-45583693,chr7-54888081-54889048,chr7-55212625-55213479,chr7-590476-591428,chr7-596506-597463,chr7-657300-658360,chr7-97480616-97481613,chr8-103133417-103134374,chr8-131110789-131111763,chr8-140551798-140552659,chr8-140588826-140589897,chr8-140704144-140705074,chr8-140781421-140782370,chr8-140897949-140898893,chr8-26203944-26204720,chr8-38072893-38073800,chr8-62625890-62626894,chr9-108445509-108446508,chr9-118009470-118010291,chr9-118091593-118092769,chr9-124519890-124520842,chr9-124593094-124594112,chr9-136512099-136513170,chr9-136515900-136516829,chr9-136526102-136527066,chr9-136543794-136544140,chr9-136544174-136544975,chr9-136599599-136600578,chr9-21311635-21312574,chr9-21668234-21669157,chr9-4855380-4856524,chr9-6616686-6617640,chr9-85037732-85038370	AACS,AANAT,ABCC4,ACTR2,ADAR,ADCY1,ADCY8,ADCY9,ADGRL3,AGO2,AGT,AGTRAP,AKT2,ARHGEF2,ARID1B,ASCL1,ATG7,ATP1A2,ATP6V0E1,ATP6V1C1,BAIAP2,BCAR1,BCL2,BMP7,BRCA1,BTG2,CACNA1A,CACNA1S,CAV2,CCKAR,CCND1,CDH1,CEBPB,CFTR,CHRM2,CHRM3,CHRNA1,CHRNA4,CNR1,COL16A1,COL1A1,COL6A1,COLEC12,CPEB4,CTNNB1,CXCL12,DAG1,DIAPH1,DNMT1,EGFR,EIF4EBP1,EIF4EBP2,ERRFI1,F7,FER,FOS,FOXO1,FYN,GAB1,GAL,GGH,GHR,GHRHR,GHSR,GLDC,GNAI2,GNB4,GNG13,GNG2,GNG7,GSK3A,HNRNPD,HRH1,ID1,IFNA5,IFNE,IGFBP1,INAVA,ITGA2,JAG1,JAK2,KAT2B,KAT7,KCNK1,KCNQ1,KDM1A,KL,KLF15,KLF3,KLF4,LAMTOR1,LEP,LPIN1,LRP1,LRP5,LRP6,LYPD1,MAP1LC3A,MAPK1,MEF2C,MGST2,MMP2,MSX1,MT3,MTOR,NEURL1,NFKB1,NKX6-1,NLRP1,NOTCH1,NPFFR2,NPPB,NR4A1,NR5A1,NSMCE3,NTRK2,OPA1,P2RX7,PARP1,PDE2A,PDE4B,PDGFRA,PIK3R1,PLN,PPARA,PPARGC1A,PPARGC1B,PPP2R2A,PRKAR1B,PRKCE,PRKN,PRL,PRLH,PTK2,PTN,PTPN1,PTPRN,RAB31,RAP1A,RECQL5,RPTOR,SESN3,SH3BP4,SLC1A2,SLC25A33,SLC27A1,SLC2A1,SLC6A1,SLC8A3,SLC9A1,SMARCC1,SNCA,SOCS7,SOGA1,SOX9,SREBF1,SRR,SSH1,STC2,TAC1,TACR3,TCIRG1,TIAM1,TIMP4,TLR4,TMED10,TNFSF4,TRPV4,TSN,TYMS,UMODL1,WDTC1,XBP1,ZC3H7A,ZEB1,ZFP36L1
GO Biological Process	GO:0050769	positive regulation of neurogenesis	374	6.60238e-07	0.00852829	2.28029e-05	1.36635	182.238	249	0.0647381	0.0884547	30	1.53211e-12	1.97903e-08	6.59676e-10	1.87491	63.4696	119	408	0.0407395	0.291667	chr1-109530110-109531136,chr1-111733401-111734405,chr1-111735591-111736349,chr1-111736654-111737578,chr1-11214532-11215461,chr1-155968354-155969273,chr1-15965146-15966056,chr1-177901916-177902888,chr1-190140432-190141332,chr1-190382482-190383339,chr1-213724871-213725718,chr1-22801445-22802388,chr1-22806355-22807280,chr1-22916193-22917156,chr1-22969017-22969975,chr1-230682016-230682935,chr1-231039791-231040725,chr1-231053350-231054295,chr1-231643212-231644101,chr1-231934556-231935463,chr1-232142336-232143245,chr1-232518921-232519820,chr1-39398418-39399312,chr1-50251634-50252709,chr1-57072183-57073088,chr1-57162522-57164053,chr1-57259332-57260260,chr1-57422065-57423047,chr1-57423727-57424646,chr1-99004317-99005386,chr10-103727289-103728250,chr10-132685264-132686106,chr10-31707323-31708337,chr10-31749748-31750742,chr10-31803649-31804539,chr10-34200320-34201275,chr10-44854718-44855650,chr10-44857410-44858323,chr10-51815537-51816486,chr10-69492048-69492903,chr10-69494416-69495378,chr10-77663236-77664243,chr11-125201626-125202578,chr11-125262995-125263951,chr11-125481179-125482102,chr11-75554110-75555086,chr12-103177633-103178783,chr12-50619908-50620875,chr12-50661340-50662292,chr12-65891643-65892652,chr13-83765512-83766446,chr14-28482219-28483284,chr14-37515507-37516587,chr14-61640313-61641239,chr14-73476113-73477030,chr15-57218970-57219873,chr15-66017581-66018535,chr15-66023053-66024055,chr15-66024735-66025718,chr15-66133200-66133912,chr15-74421211-74422157,chr15-87875065-87876025,chr15-87896574-87897526,chr15-87953523-87954480,chr15-88256336-88257185,chr15-88257644-88258653,chr15-90895163-90896154,chr16-1046297-1047242,chr16-1052702-1053572,chr16-15145284-15146218,chr16-19167554-19168424,chr16-19168484-19169372,chr16-19757822-19758781,chr16-19765929-19766839,chr16-19851166-19852096,chr16-2482545-2483589,chr16-86669717-86670625,chr16-86693074-86693903,chr16-87334382-87335345,chr16-977066-977939,chr17-19448331-19449266,chr17-43034071-43034956,chr17-43035983-43036934,chr17-44916543-44917494,chr17-46732123-46733305,chr17-51035190-51036132,chr17-78921156-78922062,chr17-81128649-81129571,chr17-9199857-9200710,chr17-9247147-9248073,chr17-9271740-9272632,chr17-9331419-9332420,chr17-9474886-9475832,chr18-43115109-43116100,chr18-55351679-55352551,chr18-55997802-55998756,chr18-56043252-56044199,chr18-62751169-62752105,chr18-62963205-62964182,chr19-46925997-46926950,chr2-120787194-120788109,chr2-136121267-136122185,chr2-172333052-172333999,chr2-202493998-202494889,chr2-224041679-224042745,chr2-224171002-224171895,chr2-6080713-6081745,chr2-65388416-65389206,chr2-8926164-8927098,chr20-21504892-21505786,chr20-21506050-21506919,chr20-21509639-21510504,chr20-21510531-21511075,chr20-21515335-21516344,chr20-21520498-21521284,chr20-21522188-21523127,chr20-21607993-21608876,chr20-21615270-21616282,chr20-46895505-46896402,chr20-46928407-46929408,chr20-46959148-46960176,chr20-47152480-47153391,chr20-47335977-47336961,chr20-47357592-47358359,chr20-56804334-56805294,chr20-57241110-57242883,chr20-57266018-57266991,chr20-57282574-57283557,chr20-6770034-6771150,chr21-31472162-31473041,chr21-31514418-31515321,chr21-32970819-32971808,chr21-32976956-32977934,chr21-32978326-32978980,chr21-33022716-33024108,chr21-33025283-33026210,chr21-33030133-33030909,chr21-33051653-33052579,chr21-33064280-33065230,chr22-37967535-37968385,chr22-37968546-37969458,chr22-37971371-37972200,chr22-37972360-37973223,chr22-37983009-37983924,chr22-37985552-37986372,chr22-37996612-37997468,chr22-38016296-38017315,chr22-38026279-38027195,chr3-173731878-173732817,chr3-186044776-186045717,chr3-186200458-186201424,chr3-186209644-186210647,chr3-187989498-187990449,chr3-188051873-188052782,chr3-193710606-193711579,chr3-193780533-193781455,chr3-193869333-193870232,chr3-193960329-193961223,chr3-194134538-194135337,chr3-194135762-194136511,chr3-194137451-194138281,chr3-194141149-194142018,chr3-194148158-194149137,chr3-194270914-194271897,chr3-40915073-40916031,chr3-42052605-42053671,chr3-42071802-42072811,chr3-42080055-42081038,chr3-42090793-42091817,chr3-48426218-48427171,chr3-49518979-49519908,chr4-182880219-182881219,chr4-3660113-3661049,chr4-41866779-41867684,chr4-54315037-54316260,chr4-54332257-54333179,chr4-54333583-54334365,chr4-54439538-54441483,chr4-84217774-84218782,chr5-108100902-108101811,chr5-109935727-109936588,chr5-134240205-134241246,chr5-36661974-36662927,chr5-56164116-56165078,chr5-56402163-56403189,chr5-56457903-56458787,chr5-56480465-56481428,chr5-56659687-56660630,chr5-72241290-72242030,chr5-74646749-74647672,chr5-78973785-78974637,chr5-8839153-8840101,chr5-88813888-88814866,chr5-89573045-89573951,chr5-9337751-9338800,chr6-111691028-111691912,chr6-111745090-111745951,chr6-111764113-111765185,chr6-111850324-111851228,chr6-163165664-163166584,chr6-163180944-163181889,chr6-163189371-163190256,chr6-163191624-163192587,chr6-163285412-163286282,chr6-163314565-163315564,chr6-163405558-163406472,chr6-36768496-36769844,chr6-43878675-43879707,chr6-44076351-44077270,chr6-88143274-88144472,chr7-137296309-137297235,chr7-137342811-137344432,chr7-152522280-152523210,chr7-152523888-152524576,chr7-156577651-156578562,chr7-156578901-156579533,chr7-4931692-4932623,chr7-4934198-4935055,chr7-4940065-4940994,chr7-51228733-51229696,chr7-51268707-51269534,chr7-78514357-78515365,chr8-38488238-38489239,chr8-38553485-38554515,chr8-38601443-38602401,chr8-38666085-38667118,chr8-38734467-38735440,chr8-48427874-48428797,chr9-10773797-10774786,chr9-116904794-116905870,chr9-119177131-119178063,chr9-119802319-119803226,chr9-121568389-121569333,chr9-121581509-121582443,chr9-121750063-121750846,chr9-121783189-121784167,chr9-121862402-121863369,chr9-132192478-132193364,chr9-136512099-136513170,chr9-136515900-136516829,chr9-136526102-136527066,chr9-136543794-136544140,chr9-136544174-136544975,chr9-136599599-136600578,chr9-7211886-7212843,chr9-7266622-7267636,chr9-85037732-85038370,chr9-89448293-89449213,chr9-9170295-9171336	ACTR2,ADRA2C,AGT,AMIGO1,ARHGAP35,ARHGEF2,ARSB,ASCL1,ATF1,BAIAP2,BCL2,BCL6,BMP2,BMP7,BMPR2,BRINP1,BRINP2,BRINP3,CDKL3,CNR1,COBL,CPNE5,CTNNB1,CXCL12,CXCR4,DAB1,DAB2IP,DAG1,DISC1,DKK1,DLG5,DLX2,DMRTA2,EFNA5,ENC1,ENSG00000260272,EPHB2,ETV5,FBXO31,FES,FEZ1,FGFR1,FOXA1,FOXG1,FYN,GDPD5,GFAP,GLI2,GPRC5B,HES1,HIF1A,IL6ST,KDM1A,KDM4C,KIDINS220,KIT,LLPH,MACF1,MAGI2,MAN2A1,MAP1B,MEF2C,MMD2,MTOR,NEURL1,NEUROG3,NIPBL,NKX2-2,NKX6-1,NKX6-2,NLGN1,NOTCH1,NRP1,NTN1,NTRK2,NTRK3,NUMB,OLIG2,OPA1,PHOX2B,PLPPR5,PLXNB1,PRKN,PROX1,PTN,PTPRD,RAB11A,RAP1A,RIT2,RND2,RNF112,RRN3,SEMA4D,SEMA5A,SEMA7A,SERPINE2,SETX,SHH,SLITRK1,SOX10,SOX11,SOX8,SPAG9,SPEN,SYT17,TCF12,TCF4,TENM3,TIAM1,TIMP2,TRAK1,TRIM32,TRIM67,UBE2V2,VEGFA,WNT3,XRCC2,ZEB1,ZMYND8
GO Biological Process	GO:0001504	neurotransmitter uptake	375	6.61594e-07	0.00854581	2.27888e-05	4.41517	3.85036	17	0.0013678	0.00603908	290	9.31689e-05	1	0.00414987	4.28552	1.86675	8	12	0.00273879	0.666667	chr1-160061870-160062815,chr1-160067981-160068935,chr1-160069927-160070839,chr1-160108882-160109862,chr1-160117490-160118448,chr1-182068605-182069591,chr20-10216975-10217811,chr4-89708718-89709669,chr5-36661974-36662927,chr6-160348222-160349259,chr6-163165664-163166584,chr6-163180944-163181889,chr6-163189371-163190256,chr6-163191624-163192587,chr6-163285412-163286282,chr6-163314565-163315564,chr6-163405558-163406472	ATP1A2,GLUL,KCNJ10,PRKN,SLC1A3,SLC22A3,SNAP25,SNCA
GO Biological Process	GO:0070306	lens fiber cell differentiation	376	6.76626e-07	0.00873997	2.32446e-05	2.84705	10.5372	30	0.00374325	0.0106572	958	0.013312	1	0.179489	2.22517	4.04463	9	26	0.00308114	0.346154	chr1-16209737-16210680,chr1-202842760-202843725,chr1-202861112-202862000,chr1-213724871-213725718,chr15-87875065-87876025,chr15-87896574-87897526,chr15-87953523-87954480,chr15-88256336-88257185,chr15-88257644-88258653,chr22-29694917-29695863,chr22-29704483-29705492,chr22-45817837-45818730,chr22-45843678-45844561,chr22-45844858-45845794,chr22-45880481-45881507,chr22-45946558-45947378,chr22-45947887-45948875,chr22-45966234-45967176,chr22-45970516-45971439,chr22-45983148-45983958,chr22-46010859-46011775,chr22-46055820-46056821,chr22-46069505-46070240,chr22-46079840-46080900,chr22-46106962-46107876,chr3-13780442-13781385,chr3-13792909-13793828,chr9-97483942-97484813,chr9-97501188-97502113,chr9-97502342-97503268	EPHA2,KDM5B,NF2,NTRK3,PROX1,TDRD7,TMOD1,WNT7A,WNT7B
GO Biological Process	GO:0006029	proteoglycan metabolic process	377	6.85679e-07	0.00885692	2.34932e-05	1.82346	42.7759	78	0.0151957	0.0277087	101	1.60398e-07	0.00207187	2.05135e-05	2.53957	12.6006	32	81	0.0109552	0.395062	chr1-103108186-103109114,chr1-156637974-156638914,chr1-156641065-156641551,chr1-156641586-156642545,chr1-156644808-156645714,chr1-156657144-156658001,chr10-71860121-71861060,chr10-71980850-71981828,chr10-71986613-71987578,chr10-71999163-72000097,chr10-72044179-72045111,chr11-134411887-134412790,chr12-104608721-104609665,chr12-104657501-104658434,chr12-104668772-104669704,chr12-104695344-104696227,chr12-104712467-104713287,chr12-104737640-104738528,chr12-104742269-104743205,chr12-48001154-48002208,chr12-48027044-48027997,chr13-52779177-52779944,chr15-101063765-101064749,chr15-101091240-101092223,chr15-75672645-75673639,chr15-75694196-75695664,chr15-75697645-75698593,chr15-75709202-75710121,chr15-75712420-75713326,chr16-17312898-17313753,chr16-17369684-17370687,chr16-17397631-17398286,chr16-17404806-17405877,chr16-86669717-86670625,chr16-86693074-86693903,chr16-87334382-87335345,chr18-27057342-27058310,chr18-67151052-67151971,chr19-19207885-19208803,chr19-33678591-33679497,chr2-202493998-202494889,chr2-219114458-219115417,chr2-240213616-240214652,chr2-240249488-240250413,chr2-240339746-240340679,chr2-240369671-240370618,chr20-47682071-47683056,chr20-47725130-47726047,chr20-47727839-47728778,chr20-47762492-47763438,chr20-47785080-47786058,chr20-47786227-47787145,chr20-48154990-48155919,chr20-48728088-48729041,chr20-48729948-48730774,chr20-48746923-48747987,chr20-6770034-6771150,chr3-47536021-47536958,chr3-47553123-47554059,chr3-47577937-47578703,chr3-47600977-47601955,chr3-47613416-47614369,chr4-114599232-114599912,chr5-74646749-74647672,chr5-78973785-78974637,chr5-83419676-83420611,chr5-83641606-83642527,chr6-148455601-148456606,chr6-149113829-149114773,chr7-2390187-2391107,chr8-118049094-118050102,chr8-19373443-19374200,chr8-19408406-19409415,chr8-19411936-19412887,chr8-19756677-19757698,chr8-57808095-57808948,chr8-57866532-57867359,chrX-153478490-153479387	ARSB,B3GAT1,BCAN,BGN,BMP2,BMPR2,CHST11,CHST12,CHST3,CHST8,CHST9,CHSY1,CNMD,COL11A1,COL2A1,CSGALNACT1,CSPG4,CSPG5,DSEL,EXT1,FOXL1,GPC1,HEXB,IHH,IMPAD1,NCAN,NDST4,SPOCK2,SULF2,UST,VCAN,XYLT1
GO Biological Process	GO:0060713	labyrinthine layer morphogenesis	378	7.04253e-07	0.00909683	2.40657e-05	2.90288	9.99007	29	0.00354887	0.010302	3465	0.2191	1	0.816773	1.53054	3.26682	5	21	0.00171174	0.238095	chr10-121921213-121922142,chr14-68312944-68313935,chr14-68346242-68347200,chr14-68364036-68365019,chr14-68377166-68378124,chr14-68633008-68634089,chr14-68654880-68655821,chr14-68690685-68691601,chr14-68730707-68731687,chr20-56804334-56805294,chr20-57241110-57242883,chr20-57266018-57266991,chr20-57282574-57283557,chr22-45817837-45818730,chr22-45843678-45844561,chr22-45844858-45845794,chr22-45880481-45881507,chr22-45946558-45947378,chr22-45947887-45948875,chr22-45966234-45967176,chr22-45970516-45971439,chr22-45983148-45983958,chr22-46010859-46011775,chr22-46055820-46056821,chr22-46069505-46070240,chr22-46079840-46080900,chr22-46106962-46107876,chr8-101790560-101791499,chr8-101817184-101818225	BMP7,FGFR2,GRHL2,WNT7B,ZFP36L1
GO Biological Process	GO:0032990	cell part morphogenesis	379	7.04948e-07	0.00910582	2.40259e-05	1.33061	217.193	289	0.0771557	0.102664	13	1.10089e-17	1.42201e-13	1.09386e-14	1.99687	73.1145	146	470	0.0499829	0.310638	chr1-107139704-107140614,chr1-107408653-107409501,chr1-109530110-109531136,chr1-12034059-12035028,chr1-155127328-155128214,chr1-156644808-156645714,chr1-156657144-156658001,chr1-175072101-175073082,chr1-175596776-175597808,chr1-175673030-175674017,chr1-175674799-175675726,chr1-175679733-175680692,chr1-175734382-175735369,chr1-175863158-175863936,chr1-175864982-175865929,chr1-204637361-204638304,chr1-208054824-208055776,chr1-208105553-208106372,chr1-21524713-21525675,chr1-21620194-21621178,chr1-21624390-21625344,chr1-21651330-21652345,chr1-21653488-21654366,chr1-22090932-22091715,chr1-22114199-22115146,chr1-22801445-22802388,chr1-22806355-22807280,chr1-22916193-22917156,chr1-22969017-22969975,chr1-27418352-27419141,chr1-57072183-57073088,chr1-57162522-57164053,chr1-57259332-57260260,chr1-57422065-57423047,chr1-57423727-57424646,chr1-8438663-8439596,chr1-9593231-9594153,chr10-121921213-121922142,chr10-132113035-132113883,chr10-26792735-26793638,chr10-34200320-34201275,chr10-44854718-44855650,chr10-44857410-44858323,chr10-6987245-6988249,chr10-73581645-73582576,chr10-97123585-97124594,chr10-97128060-97128988,chr10-97131125-97132143,chr10-97139700-97140676,chr11-112636767-112637914,chr11-112697157-112698126,chr11-112735706-112736636,chr11-117600202-117601084,chr11-117641002-117641896,chr11-117673315-117674290,chr11-119691819-119692786,chr11-125201626-125202578,chr11-125262995-125263951,chr11-125481179-125482102,chr11-126866665-126867453,chr11-1396852-1397795,chr11-46903516-46904453,chr11-64047733-64048671,chr11-64131659-64133064,chr11-66912683-66913551,chr11-70532222-70533244,chr11-70544749-70545724,chr11-78270674-78271644,chr12-131830238-131831142,chr12-65891643-65892652,chr13-83765512-83766446,chr13-98332844-98334114,chr13-98450254-98451131,chr14-28482219-28483284,chr14-56855548-56856780,chr14-57009397-57010383,chr14-73476113-73477030,chr14-77838794-77839762,chr14-77989269-77990182,chr14-98593024-98593971,chr15-41916473-41917321,chr15-64122690-64123613,chr15-74421211-74422157,chr15-77537711-77538670,chr15-77554414-77555344,chr15-77568287-77569253,chr15-77589607-77590531,chr15-77632479-77634016,chr15-77881328-77882311,chr15-78004665-78005611,chr16-65059143-65060122,chr16-65071575-65072439,chr17-31296841-31297760,chr17-39695636-39696718,chr17-46732123-46733305,chr17-56175427-56176428,chr17-56521106-56522097,chr17-66309513-66310452,chr17-66539823-66540795,chr17-81128649-81129571,chr17-9199857-9200710,chr17-9247147-9248073,chr17-9271740-9272632,chr17-9331419-9332420,chr17-9474886-9475832,chr18-52353235-52354191,chr18-52553260-52554218,chr18-62751169-62752105,chr18-62963205-62964182,chr19-1302238-1303203,chr19-46925997-46926950,chr19-50203041-50203963,chr2-101615975-101617060,chr2-101762197-101763224,chr2-120787194-120788109,chr2-136121267-136122185,chr2-203580637-203581552,chr2-205721674-205722687,chr2-209451126-209452116,chr2-224981920-224982874,chr2-224983342-224984278,chr2-229205414-229206347,chr2-235504594-235505648,chr2-235573474-235574413,chr2-235577264-235578253,chr2-235710203-235711153,chr2-235716834-235717763,chr2-236083734-236084610,chr2-240213616-240214652,chr2-240249488-240250413,chr2-240339746-240340679,chr2-240369671-240370618,chr2-54384383-54385407,chr2-54409557-54410489,chr2-70850635-70851561,chr2-8926164-8927098,chr20-11231834-11232873,chr20-11766591-11767548,chr20-3613947-3614988,chr20-41119605-41120565,chr20-41205074-41205981,chr20-50572674-50573637,chr20-56804334-56805294,chr20-57241110-57242883,chr20-57266018-57266991,chr20-57282574-57283557,chr21-31472162-31473041,chr21-31514418-31515321,chr21-46604762-46605685,chr21-46621971-46622889,chr22-20249593-20250500,chr22-20264800-20265777,chr22-21933749-21934691,chr22-45817837-45818730,chr22-45843678-45844561,chr22-45844858-45845794,chr22-45880481-45881507,chr22-45946558-45947378,chr22-45947887-45948875,chr22-45966234-45967176,chr22-45970516-45971439,chr22-45983148-45983958,chr22-46010859-46011775,chr22-46055820-46056821,chr22-46069505-46070240,chr22-46079840-46080900,chr22-46106962-46107876,chr3-105397996-105398968,chr3-105448380-105449298,chr3-105526261-105527206,chr3-116423142-116424055,chr3-127426284-127427276,chr3-134366703-134367609,chr3-134694189-134695106,chr3-13780442-13781385,chr3-13792909-13793828,chr3-184590540-184591467,chr3-184602350-184603185,chr3-184632901-184633965,chr3-184634759-184635730,chr3-184636331-184637283,chr3-193710606-193711579,chr3-193780533-193781455,chr3-193869333-193870232,chr3-193960329-193961223,chr3-40915073-40916031,chr3-42052605-42053671,chr3-42071802-42072811,chr3-42080055-42081038,chr3-42090793-42091817,chr3-424736-425737,chr3-48426218-48427171,chr3-49518979-49519908,chr4-114598154-114599133,chr4-114599232-114599912,chr4-143343553-143344613,chr4-175705171-175706086,chr4-175775997-175776940,chr4-26342429-26343417,chr4-26423894-26424816,chr4-40933361-40934390,chr4-40986101-40987030,chr4-41212351-41212926,chr4-41509135-41510141,chr4-41866779-41867684,chr5-108100902-108101811,chr5-11260925-11261906,chr5-11329367-11330300,chr5-134240205-134241246,chr5-138243417-138244304,chr5-168826045-168826984,chr5-176780706-176781634,chr5-37735749-37736709,chr5-37836239-37837059,chr5-37839568-37840468,chr5-67268098-67269158,chr5-67314845-67315807,chr5-68187248-68188211,chr5-68288015-68288992,chr5-72241290-72242030,chr5-73416813-73417750,chr6-111691028-111691912,chr6-111745090-111745951,chr6-111764113-111765185,chr6-111850324-111851228,chr6-134689155-134690108,chr6-15444131-15445028,chr6-15504547-15505478,chr6-30781519-30782432,chr6-30890083-30891003,chr6-43878675-43879707,chr6-44076351-44077270,chr7-121480041-121481353,chr7-121797494-121798470,chr7-121798986-121799669,chr7-121832100-121833014,chr7-121878878-121879779,chr7-131607459-131608414,chr7-13179773-13180732,chr7-131889827-131890779,chr7-13235170-13236103,chr7-13919907-13920898,chr7-14271115-14272126,chr7-156577651-156578562,chr7-156578901-156579533,chr7-45582521-45583693,chr7-51228733-51229696,chr7-51268707-51269534,chr7-54888081-54889048,chr7-55212625-55213479,chr7-69934093-69935043,chr8-118049094-118050102,chr8-140704144-140705074,chr8-140781421-140782370,chr8-140897949-140898893,chr8-142449233-142450207,chr8-142452523-142453422,chr8-142457716-142458591,chr8-142471666-142472689,chr8-142496937-142497918,chr8-142545281-142546233,chr8-142614125-142615010,chr8-96520214-96521152,chr9-121568389-121569333,chr9-121581509-121582443,chr9-121750063-121750846,chr9-121783189-121784167,chr9-121862402-121863369,chr9-124180355-124181286,chr9-124190467-124191424,chr9-124216923-124217806,chr9-127545357-127546316,chr9-128558347-128559442,chr9-132192478-132193364,chr9-13568868-13569932,chr9-13587271-13588592,chr9-136512099-136513170,chr9-136515900-136516829,chr9-136526102-136527066,chr9-136543794-136544140,chr9-136544174-136544975,chr9-136599599-136600578,chr9-89175542-89176395,chr9-89177322-89179087,chr9-89225870-89226802,chr9-95721904-95722851,chr9-95733947-95734765,chrX-145729360-145730330,chrX-69059812-69060695	ABI1,ADCY1,ADGRB1,ALCAM,AMIGO1,APBB2,ARC,ARHGAP35,AUTS2,BAIAP2,BCL11B,BCL2,BMP7,BRSK2,BTBD3,CCKAR,CDC42,CDH11,CDKL3,CHL1,COBL,CTNNB1,CTNND2,CTTN,CXCL12,CXCR4,DAB1,DAB2IP,DAG1,DCC,DDR1,DOCK10,DPYSL4,DSCAML1,DTNBP1,EFNA1,EFNA2,EFNA5,EFNB1,EGFR,EPHB1,EPHB2,EPHB3,ERBB2,ETV1,EXT1,FAM129B,FEZ1,FGFR2,FLRT1,FOXD1,FOXG1,FYN,GAB1,GAB2,GAP43,GBX2,GDNF,GFRA3,GFRA4,GLI2,GPC1,GPM6A,GRB10,KIDINS220,KIRREL3,LHX2,LINGO1,LLPH,LRFN4,LRP4,LRRN2,MAP1B,MAP2,MAP4K4,MAPK1,MYH14,NCAM1,NECTIN1,NES,NFASC,NFIB,NOG,NOTCH1,NRP1,NRP2,NRXN3,NTN1,NTNG1,NTNG2,NUMB,OMG,OPA1,OTX2,PARD3,PARD6B,PHOX2B,PID1,PIK3CD,PIK3R1,PLCG1,PLXNA1,PLXNA2,PLXNA4,PLXNB1,PPP3CB,PRKCA,PRKCQ,PTCH1,PTK2,PTPRZ1,RAP1GAP,RAPH1,RERE,RTN4R,RYK,S100B,SDC2,SEMA7A,SGK1,SHC3,SHH,SLIT1,SLIT3,SLITRK1,SLITRK2,SNX1,SPTAN1,SPTBN1,SPTBN5,STK24,TIAM1,TNFRSF8,TNN,TNR,TRAK1,UCHL1,UGT8,ULK1,UNC5A,VAX2,VEGFA,WASF2,WNT3,WNT7A,WNT7B
GO Biological Process	GO:0030901	midbrain development	380	7.07072e-07	0.00913325	2.40349e-05	2.06408	27.1307	56	0.00963789	0.0198934	576	0.00206086	1	0.0462156	1.81504	13.2228	24	85	0.00821636	0.282353	chr1-17109516-17110386,chr1-22090932-22091715,chr1-22114199-22115146,chr10-121921213-121922142,chr10-77663236-77664243,chr12-106581286-106581984,chr12-106582371-106583245,chr12-106644734-106645648,chr12-120476026-120476972,chr12-121523195-121524103,chr12-121524275-121525150,chr12-12240603-12241547,chr14-21025984-21026765,chr14-56855548-56856780,chr14-57009397-57010383,chr17-46732123-46733305,chr18-77014300-77015202,chr18-77054693-77055523,chr18-77056709-77057567,chr18-77058212-77059105,chr18-77083963-77084894,chr18-77087079-77088044,chr18-77097264-77098064,chr18-77132138-77133024,chr2-9675191-9676230,chr22-31893230-31894157,chr3-134366703-134367609,chr3-179526629-179527594,chr3-193710606-193711579,chr3-193780533-193781455,chr3-193869333-193870232,chr3-193960329-193961223,chr3-194134538-194135337,chr3-194135762-194136511,chr3-194137451-194138281,chr3-194141149-194142018,chr3-194148158-194149137,chr3-194270914-194271897,chr3-40915073-40916031,chr4-4804415-4805327,chr4-4819982-4820939,chr7-156577651-156578562,chr7-156578901-156579533,chr7-90708570-90710328,chr7-90766461-90767420,chr8-38488238-38489239,chr8-38553485-38554515,chr8-38601443-38602401,chr8-38666085-38667118,chr8-38734467-38735440,chr9-136512099-136513170,chr9-136515900-136516829,chr9-136526102-136527066,chr9-136543794-136544140,chr9-136544174-136544975,chrX-103793210-103794159	CDC42,CTNNB1,DLG5,DYNLL1,FGFR1,FGFR2,FZD1,GNB4,HES1,KDM2B,LRP6,MBP,MSX1,NDRG2,OTX2,PADI2,PLP1,RFX4,RYK,SEC16A,SHH,WNT3,YWHAH,YWHAQ
GO Biological Process	GO:0032970	regulation of actin filament-based process	381	7.15688e-07	0.00924454	2.42639e-05	1.50921	100.715	152	0.035778	0.0539965	519	0.00138049	1	0.0343579	1.4068	51.1801	72	329	0.0246491	0.218845	chr1-11214532-11215461,chr1-160108882-160109862,chr1-160117490-160118448,chr1-16209737-16210680,chr1-162144774-162145798,chr1-213724871-213725718,chr1-22090932-22091715,chr1-22114199-22115146,chr1-24289643-24290602,chr1-24364431-24365582,chr1-27087284-27088191,chr1-27418352-27419141,chr1-65964969-65965915,chr1-65978864-65979814,chr1-66244296-66245145,chr1-66278032-66279092,chr10-34200320-34201275,chr10-44854718-44855650,chr10-44857410-44858323,chr10-66940891-66941982,chr11-117082708-117083652,chr11-133964581-133965436,chr11-133965857-133966808,chr11-133985695-133986741,chr11-134004178-134005055,chr11-134032264-134033155,chr11-134034773-134035573,chr11-70532222-70533244,chr11-70544749-70545724,chr12-108827035-108827821,chr12-122818968-122819903,chr12-122844960-122845863,chr12-122849088-122849939,chr12-122852355-122853496,chr12-122894027-122894988,chr12-130053362-130054287,chr12-50221073-50221908,chr12-50222194-50223108,chr12-57133647-57134602,chr12-57135650-57136584,chr13-41456856-41457858,chr13-41458037-41458936,chr13-41467214-41468204,chr13-41546985-41547935,chr13-41561815-41562762,chr13-41565099-41565899,chr13-41568676-41569611,chr13-41643180-41644122,chr14-51284957-51285884,chr14-51507822-51508723,chr15-41916473-41917321,chr15-63043422-63044266,chr15-85177022-85177961,chr15-85751330-85752205,chr15-87875065-87876025,chr15-87896574-87897526,chr15-87953523-87954480,chr15-88256336-88257185,chr15-88257644-88258653,chr15-90895163-90896154,chr17-73267388-73268244,chr17-73348839-73349747,chr17-73537028-73537922,chr17-81128649-81129571,chr18-12455208-12456122,chr18-6475777-6476732,chr19-46925997-46926950,chr2-11374306-11375278,chr2-45754300-45755137,chr2-45860249-45861228,chr2-45884898-45885830,chr2-54384383-54385407,chr2-54409557-54410489,chr2-55364037-55364905,chr2-65388416-65389206,chr20-31570573-31571443,chr20-31608168-31609108,chr20-48154990-48155919,chr20-48728088-48729041,chr20-48729948-48730774,chr20-48746923-48747987,chr20-48797026-48798027,chr20-48807642-48808625,chr22-21933749-21934691,chr22-29694917-29695863,chr22-29704483-29705492,chr22-36334906-36335862,chr22-37560025-37560921,chr22-37633543-37634502,chr22-37996612-37997468,chr22-38016296-38017315,chr22-38026279-38027195,chr3-150357695-150358676,chr3-197405852-197407000,chr3-197509760-197510673,chr3-38004838-38005670,chr4-10296446-10297417,chr4-153169954-153170879,chr4-54227631-54228525,chr4-54315037-54316260,chr4-54332257-54333179,chr4-54333583-54334365,chr4-54439538-54441483,chr5-108100902-108101811,chr5-172380699-172381750,chr5-172445866-172446878,chr5-39108901-39110069,chr5-67268098-67269158,chr5-67314845-67315807,chr5-68187248-68188211,chr5-68288015-68288992,chr5-8839153-8840101,chr5-88813888-88814866,chr5-89573045-89573951,chr5-9337751-9338800,chr6-117919612-117920587,chr6-117933221-117934204,chr6-117956076-117957026,chr6-118012627-118013542,chr6-163165664-163166584,chr6-163180944-163181889,chr6-163189371-163190256,chr6-163191624-163192587,chr6-163285412-163286282,chr6-163314565-163315564,chr6-163405558-163406472,chr7-153674827-153675757,chr7-153748934-153749842,chr7-341696-342634,chr7-424816-425702,chr7-5633964-5634895,chr7-5702921-5703816,chr7-590476-591428,chr7-596506-597463,chr7-657300-658360,chr7-97480616-97481613,chr8-13558945-13559928,chr8-1813740-1814724,chr8-1879972-1880837,chr8-1896655-1897581,chr8-1899424-1900340,chr8-1917104-1918058,chr8-22553744-22554682,chr9-128558347-128559442,chr9-534673-535585,chr9-613493-614614,chr9-692912-693881,chr9-694328-695173,chr9-706668-707598,chr9-97483942-97484813,chr9-97501188-97502113,chr9-97502342-97503268	ACTR2,ACTR3B,AKAP13,APOA1,ARFIP1,ARHGAP28,ARHGAP35,ARHGEF10,ARHGEF19,ATP1A2,BAIAP2,CCDC88A,CDC42,CDC42EP1,CDC42EP4,CTNNA3,CTTN,CXCL12,DLC1,DLG1,EFNA5,FER,FES,FRMD6,FSCN1,FZD10,GRHL3,HIP1R,ID1,JAM3,KANK1,LIMA1,LRP1,MEF2C,MTOR,MYH9,NF2,NOS1AP,NRP1,NTRK3,PDE4B,PDGFA,PDGFRA,PFN2,PICK1,PIK3R1,PLN,PPM1F,PREX1,PRKCE,PRKN,PROX1,RGCC,RICTOR,ROCK2,SEMA5A,SH3BP1,SH3PXD2B,SLC9A1,SORBS3,SPIRE1,SPTAN1,SPTBN1,SPTBN5,SSH1,TAC1,TMOD1,TPM1,VILL,WASF2,WDR1,WNT4
GO Biological Process	GO:0006366	transcription from RNA polymerase II promoter	382	7.27832e-07	0.00940141	2.4611e-05	1.30714	246.34	322	0.0875097	0.114387	419	0.000522248	1	0.0160999	1.27161	128.184	163	824	0.0558028	0.197816	chr1-10979214-10979818,chr1-10979852-10980830,chr1-15965146-15966056,chr1-217088198-217089008,chr1-226402531-226403413,chr1-229578919-229579838,chr1-24289643-24290602,chr1-24364431-24365582,chr1-24714622-24715601,chr1-24914002-24914952,chr1-41617727-41618676,chr1-41776768-41777687,chr1-47568528-47569417,chr1-47577594-47578514,chr1-47578603-47579575,chr1-53620069-53621003,chr1-60833057-60833973,chr1-61183864-61184881,chr1-61227939-61228833,chr1-61284334-61285257,chr1-7051068-7051844,chr10-51300331-51301315,chr10-51815537-51816486,chr10-63206793-63207875,chr10-69492048-69492903,chr10-69494416-69495378,chr11-12827859-12828871,chr11-128451348-128452316,chr11-12845601-12846589,chr11-128532165-128533162,chr11-128552727-128553656,chr11-128553802-128554664,chr11-129291289-129292194,chr11-129950129-129951183,chr11-13010701-13011462,chr11-13013123-13014143,chr11-13097742-13098687,chr11-13101818-13102766,chr11-13167920-13168867,chr11-46271597-46272547,chr11-46277252-46278154,chr11-46279441-46280386,chr11-46281028-46281996,chr11-69156981-69157932,chr11-69211589-69212631,chr11-69297172-69298091,chr11-69313014-69313761,chr11-69380276-69381263,chr11-69636226-69637165,chr11-69637877-69638685,chr11-69638754-69639626,chr11-69640722-69641757,chr11-96011906-96012841,chr11-96196069-96196992,chr12-106581286-106581984,chr12-106582371-106583245,chr12-106644734-106645648,chr12-114371049-114372012,chr12-11793820-11794668,chr12-12008745-12009791,chr12-12018156-12019057,chr12-122116706-122117686,chr12-23771023-23771923,chr12-23795186-23796054,chr12-24756235-24757159,chr12-24778516-24779490,chr12-50619908-50620875,chr12-50661340-50662292,chr12-52058378-52059237,chr12-52061833-52062754,chr12-53223231-53223975,chr12-55745224-55746209,chr12-65891643-65892652,chr13-111919819-111920741,chr13-27727903-27728839,chr13-27744526-27745484,chr13-27792154-27793059,chr13-94859019-94859965,chr13-94956184-94957131,chr14-21538913-21539869,chr14-37515507-37516587,chr14-56855548-56856780,chr14-57009397-57010383,chr14-60930748-60931821,chr14-61640313-61641239,chr14-75335334-75336274,chr14-75371886-75372934,chr14-76346451-76347500,chr14-76712875-76713873,chr14-76752514-76753455,chr14-98593024-98593971,chr15-31202690-31203649,chr15-31279687-31280661,chr15-57218970-57219873,chr15-71599370-71600359,chr15-80403741-80404707,chr16-11557518-11558454,chr16-11609319-11610213,chr16-4053016-4053974,chr16-69799530-69800343,chr16-69890267-69891216,chr16-69893513-69895343,chr16-72999876-73000918,chr16-73092141-73093114,chr16-73383122-73384199,chr16-73725137-73725905,chr17-17741146-17742107,chr17-2347646-2348594,chr17-57898671-57899634,chr17-57906727-57907624,chr17-57911787-57912698,chr17-57935203-57936095,chr17-6711910-6712745,chr17-71830556-71831505,chr17-72046524-72047477,chr17-72576083-72577032,chr17-72614859-72615806,chr17-72655848-72656752,chr17-72666110-72667068,chr17-72719278-72720275,chr17-82985947-82986734,chr18-35345530-35346290,chr18-435747-436663,chr18-55351679-55352551,chr18-55997802-55998756,chr18-56043252-56044199,chr18-76234404-76235334,chr18-78505804-78506756,chr18-78561905-78562850,chr18-78721845-78722829,chr18-78724473-78725297,chr18-78973952-78974843,chr18-78978696-78979496,chr18-78984699-78985628,chr18-78996932-78997856,chr18-79250144-79251252,chr18-79252037-79252911,chr18-79365948-79366992,chr18-79460180-79461005,chr18-79576682-79577530,chr19-13001995-13002994,chr19-13164136-13165124,chr19-13181509-13182464,chr19-19205877-19206551,chr19-19207885-19208803,chr19-6241364-6242318,chr19-934639-935608,chr19-940381-941363,chr2-120787194-120788109,chr2-16050744-16051738,chr2-16293087-16294074,chr2-172333052-172333999,chr2-199757161-199758107,chr2-199833225-199834180,chr2-202493998-202494889,chr2-235504594-235505648,chr2-235573474-235574413,chr2-235577264-235578253,chr2-235710203-235711153,chr2-235716834-235717763,chr2-236083734-236084610,chr2-45754300-45755137,chr2-45860249-45861228,chr2-45884898-45885830,chr2-46296756-46297669,chr2-46298986-46300153,chr2-46335379-46336348,chr2-46460042-46461083,chr2-6080713-6081745,chr20-21520498-21521284,chr20-21522188-21523127,chr20-21607993-21608876,chr20-21615270-21616282,chr20-300792-301729,chr20-43903889-43904835,chr20-44070118-44071070,chr20-50242793-50243734,chr20-50346298-50347341,chr20-56804334-56805294,chr20-57241110-57242883,chr20-62818508-62819658,chr20-62850205-62851115,chr20-63577044-63577999,chr21-29145093-29146085,chr21-35205012-35205956,chr21-35256324-35258125,chr21-38296946-38297902,chr21-42939756-42940695,chr22-28822713-28823831,chr22-37967535-37968385,chr22-37968546-37969458,chr22-37971371-37972200,chr22-37972360-37973223,chr22-37983009-37983924,chr22-37985552-37986372,chr22-37996612-37997468,chr22-38016296-38017315,chr22-38026279-38027195,chr22-38238372-38238826,chr22-38238996-38239906,chr22-38242747-38243675,chr22-42608469-42609443,chr22-45983148-45983958,chr22-46010859-46011775,chr22-46055820-46056821,chr22-46069505-46070240,chr22-46079840-46080900,chr22-46106962-46107876,chr3-126287228-126288194,chr3-126355601-126356501,chr3-149553515-149554536,chr3-149610271-149611183,chr3-181457009-181457878,chr3-181751978-181752903,chr3-182092360-182093290,chr3-182201377-182202430,chr3-182241615-182242621,chr3-182302848-182303726,chr3-182364584-182365540,chr3-186044776-186045717,chr3-186200458-186201424,chr3-186209644-186210647,chr3-20023380-20024466,chr3-69997412-69998405,chr4-102641538-102642459,chr4-139783512-139784570,chr4-140351148-140352173,chr4-184329456-184330307,chr4-23373057-23374041,chr4-26171695-26172622,chr4-26342429-26343417,chr4-26423894-26424816,chr4-41866779-41867684,chr4-48024703-48025707,chr4-4804415-4805327,chr4-4819982-4820939,chr4-84217774-84218782,chr5-170221108-170222051,chr5-170265199-170266159,chr5-173038986-173039892,chr5-176170819-176171779,chr5-73416813-73417750,chr5-88045789-88046737,chr5-88813888-88814866,chr5-89573045-89573951,chr5-92977831-92978776,chr5-93078256-93079235,chr5-93582581-93583486,chr6-1526649-1527535,chr6-1575336-1576166,chr6-1865409-1866299,chr6-2037697-2038643,chr6-20478887-20480080,chr6-30890083-30891003,chr6-335324-336284,chr6-452798-453719,chr6-487735-488616,chr6-6906968-6907922,chr6-7143210-7144134,chr6-89941378-89942114,chr6-98641763-98642699,chr7-129741611-129742596,chr7-13179773-13180732,chr7-13235170-13236103,chr7-137970354-137971288,chr7-137975032-137975946,chr7-138225753-138227546,chr7-13919907-13920898,chr7-14271115-14272126,chr7-16989746-16991272,chr7-28741042-28741828,chr7-39035727-39036238,chr7-74306279-74307293,chr7-74635392-74636330,chr8-101790560-101791499,chr8-101817184-101818225,chr8-116658017-116658939,chr8-118049094-118050102,chr8-135235378-135236221,chr8-19756677-19757698,chr8-26203944-26204720,chr8-28258558-28259562,chr8-38072893-38073800,chr8-53864559-53865546,chr8-54469912-54470821,chr8-66503757-66504789,chr8-66509637-66510513,chr8-71606994-71607772,chr9-108445509-108446508,chr9-124180355-124181286,chr9-124190467-124191424,chr9-124216923-124217806,chr9-124519890-124520842,chr9-124593094-124594112,chr9-126307244-126308254,chr9-132192478-132193364,chr9-132977367-132978250,chr9-134384736-134385689,chr9-134386776-134387724,chr9-134484132-134485082,chr9-134533898-134534855,chr9-134544069-134545021,chr9-13568868-13569932,chr9-13587271-13588592,chr9-136512099-136513170,chr9-136515900-136516829,chr9-136526102-136527066,chr9-136543794-136544140,chr9-136544174-136544975,chr9-136599599-136600578,chr9-3980510-3981449,chr9-4366149-4367113,chr9-534673-535585,chr9-613493-614614,chr9-692912-693881,chr9-694328-695173,chr9-706668-707598,chr9-91843579-91844604,chrX-1806982-1807960,chrX-30308453-30309504,chrX-413261-414342,chrX-555522-556442	AHR,ARID3A,ARNT2,ARNTL,ASH2L,ATF1,BACH1,BACH2,BARX2,BCL11B,BMPR2,CAMTA1,CCND1,CCNH,CEBPB,CREB3L1,CREB3L2,CREB5,CREBBP,CREBRF,CSTF2T,CTDP1,DLX2,DMRT1,E2F3,EBF2,ELP3,EPAS1,ERG,ESRRB,ESRRG,ETS1,ETV1,ETV5,ETV6,FOS,FOXA1,FOXC1,FOXD1,FOXD2,FOXF2,FOXI1,GBX2,GFI1B,GLI2,GLIS1,GLIS3,GMEB2,GRHL2,GRHL3,GSX1,GTF2H4,GTF2I,GTF2IRD1,HIF1A,HIVEP3,HMGA2,IER2,INTS10,IRF2,IRF4,KAT2B,KLF13,KLF15,KLF4,LHX2,LITAF,MAFF,MAML2,MAML3,MED30,MED31,MEF2C,MITF,MLLT1,MLXIP,MNAT1,MNT,MSC,MSX1,MYBL1,MYCN,NEUROG3,NFATC1,NFIA,NFIB,NFIL3,NFIX,NFKB1,NFRKB,NKX6-1,NOTCH1,NR0B1,NR2C2AP,NR2E3,NR2F1,NR4A1,NR5A1,NR6A1,NRBF2,NRF1,OTX2,PARP1,PAX1,PBX3,PHOX2B,PKNOX1,POLDIP3,POLR2F,POU3F2,POU6F2,PPARA,PPARGC1A,RARG,RBPJ,RFX4,RREB1,RUNX1,RUNX3,RXRA,SALL2,SALL3,SARNP,SATB2,SETX,SHOX,SOX1,SOX10,SOX11,SOX12,SOX17,SOX2,SOX21,SOX5,SOX9,SREBF1,SRRM1,TAF5L,TARDBP,TBX5,TCEA1,TCF12,TCF4,TCFL5,TEAD1,TFAP2C,THOC1,THOC3,TOX2,TRIM24,TRPS1,TXK,VEZF1,WWP2,WWTR1,XBP1,ZBED1,ZBTB17,ZFAT,ZFHX3,ZNF24,ZNF516,ZNF750
GO Biological Process	GO:0060164	regulation of timing of neuron differentiation	383	7.43767e-07	0.00960724	2.50842e-05	7.09847	1.54963	11	0.00055049	0.00390764	2274	0.11682	1	0.663571	3.21414	0.622251	2	4	0.000684697	0.5	chr12-103177633-103178783,chr3-193710606-193711579,chr3-193780533-193781455,chr3-193869333-193870232,chr3-193960329-193961223,chr3-194134538-194135337,chr3-194135762-194136511,chr3-194137451-194138281,chr3-194141149-194142018,chr3-194148158-194149137,chr3-194270914-194271897	ASCL1,HES1
GO Biological Process	GO:0042759	long-chain fatty acid biosynthetic process	384	8.12135e-07	0.0104903	2.73186e-05	4.91244	3.05348	15	0.00108472	0.0053286	3324	0.194405	1	0.755453	1.92848	1.55563	3	10	0.00102705	0.3	chr1-6350164-6351106,chr6-163165664-163166584,chr6-163180944-163181889,chr6-163189371-163190256,chr6-163191624-163192587,chr6-163285412-163286282,chr6-163314565-163315564,chr6-163405558-163406472,chr6-163570455-163571407,chr6-164010225-164011168,chr6-164069003-164070017,chr6-164085128-164086112,chr6-164150946-164151973,chr6-164185298-164186188,chrX-103793210-103794159	ACOT7,PLP1,QKI
GO Biological Process	GO:0007015	actin filament organization	385	8.63736e-07	0.0111569	2.89789e-05	1.71855	53.5334	92	0.0190172	0.0326821	558	0.00182593	1	0.0422679	1.51824	30.957	47	199	0.0160904	0.236181	chr1-109299423-109300338,chr1-155968354-155969273,chr1-203127575-203128655,chr1-203140704-203141624,chr1-203144380-203145245,chr1-203147084-203147969,chr1-203152852-203153860,chr1-213724871-213725718,chr1-22090932-22091715,chr1-22114199-22115146,chr1-239809678-239810569,chr10-26792735-26793638,chr10-31707323-31708337,chr10-31749748-31750742,chr10-31803649-31804539,chr11-12100548-12101485,chr11-12159270-12160199,chr11-12220029-12220952,chr11-70532222-70533244,chr11-70544749-70545724,chr12-109719935-109720885,chr12-109726848-109727778,chr12-109876887-109878376,chr12-121767383-121768332,chr12-124277762-124279161,chr12-124279592-124280513,chr12-124288970-124290497,chr12-124457151-124458095,chr12-124474431-124475316,chr12-50221073-50221908,chr12-50222194-50223108,chr13-46389637-46390609,chr14-69093624-69094633,chr15-57218970-57219873,chr15-63043422-63044266,chr16-4410374-4411152,chr16-4411503-4412378,chr16-75266989-75267931,chr17-81128649-81129571,chr18-12455208-12456122,chr18-62751169-62752105,chr18-62963205-62964182,chr19-38658382-38659325,chr19-38693083-38694056,chr19-38718810-38719786,chr19-38721687-38722649,chr2-174663871-174664943,chr2-174682394-174683254,chr2-224981920-224982874,chr2-224983342-224984278,chr2-65388416-65389206,chr20-48154990-48155919,chr20-48728088-48729041,chr20-48729948-48730774,chr20-48746923-48747987,chr20-48797026-48798027,chr20-48807642-48808625,chr22-17865872-17867104,chr22-17903466-17904475,chr22-37633543-37634502,chr3-172152937-172153929,chr3-172203553-172204515,chr3-172258830-172259752,chr3-197405852-197407000,chr3-197509760-197510673,chr4-10296446-10297417,chr4-185567549-185568328,chr4-185656461-185657815,chr5-141493880-141494458,chr5-141495878-141496705,chr5-141521047-141522010,chr5-149793959-149795210,chr6-109465491-109466474,chr6-113732181-113733172,chr6-13273055-13273976,chr7-153674827-153675757,chr7-153748934-153749842,chr7-51228733-51229696,chr7-51268707-51269534,chr7-5633964-5634895,chr7-5702921-5703816,chr8-2010345-2011258,chr8-2011599-2012558,chr8-2020396-2022183,chr8-22553744-22554682,chr8-2512193-2513158,chr8-2525879-2526897,chr8-2792153-2793099,chr9-4855380-4856524,chr9-97483942-97484813,chr9-97501188-97502113,chr9-97502342-97503268	ABI1,ACTN1,ACTN4,ACTR2,ACTR3B,ARHGAP12,ARHGEF2,BAIAP2,BCAR1,BCL2,CDC42,CGNL1,COBL,CORO7,CTTN,CUL3,DIAPH1,DLG1,FMN2,FSCN1,GHSR,JAK2,LCP1,LIMA1,MARCKS,MICAL1,MICAL2,MICAL3,MYBPH,MYBPHL,MYOM2,PDLIM3,PHACTR1,PPARGC1B,PREX1,PROX1,RFLNA,RHOF,SH3BP1,SORBS2,SORBS3,SPIRE1,TMOD1,TPM1,TRPV4,WDR1,WIPF1
GO Biological Process	GO:0097581	lamellipodium organization	386	8.67001e-07	0.0111991	2.90131e-05	2.61103	13.0217	34	0.00462583	0.0120781	375	0.000316903	1	0.0109158	2.53748	5.91138	15	38	0.00513523	0.394737	chr1-107408653-107409501,chr1-27418352-27419141,chr10-114489482-114490419,chr10-114550931-114551882,chr10-26792735-26793638,chr11-70532222-70533244,chr11-70544749-70545724,chr13-111176766-111177720,chr13-111210280-111211172,chr13-111240662-111241582,chr13-24109759-24110674,chr15-64122690-64123613,chr16-70681329-70682209,chr16-70687980-70688918,chr16-70700385-70701276,chr16-70725571-70726433,chr16-70729771-70730719,chr16-70737059-70737761,chr16-70749917-70750830,chr16-70754453-70755401,chr16-82633684-82634614,chr2-130836479-130838126,chr2-130869430-130870403,chr2-55364037-55364905,chr4-54315037-54316260,chr4-54332257-54333179,chr4-54333583-54334365,chr4-54439538-54441483,chr5-32017749-32018692,chr5-32027403-32028333,chr5-32217615-32218653,chr9-133788975-133789771,chr9-133873303-133874139,chr9-133915946-133916871	ABI1,ABLIM1,ARHGEF4,ARHGEF7,CCDC88A,CDH13,CTTN,GOLPH3,KIT,MTSS1L,SNX1,SPATA13,VAV2,VAV3,WASF2
GO Biological Process	GO:0046874	quinolinate metabolic process	387	8.76932e-07	0.0113273	2.92696e-05	6.97757	1.57648	11	0.000560028	0.00390764	6216	0.570667	1	1	1.28566	0.777813	1	5	0.000342348	0.2	chr2-42961142-42962091,chr2-43000229-43001237,chr2-43005103-43006124,chr2-43021391-43022230,chr2-43059277-43060174,chr2-43067786-43068739,chr2-43081958-43082892,chr2-43100598-43101562,chr2-43219444-43220413,chr2-43221661-43222530,chr2-43223955-43224916	HAAO
GO Biological Process	GO:0046902	regulation of mitochondrial membrane permeability	388	8.88513e-07	0.0114769	2.95797e-05	2.45424	15.4834	38	0.00550031	0.0134991	1314	0.0285244	1	0.280403	1.58506	11.3561	18	73	0.00616227	0.246575	chr1-24364431-24365582,chr1-27087284-27088191,chr10-48287330-48288293,chr10-48526095-48527062,chr10-48598055-48598961,chr10-79401432-79402279,chr10-79403292-79404225,chr10-79409381-79410261,chr10-79437929-79438845,chr10-79442089-79443027,chr12-120476026-120476972,chr12-122818968-122819903,chr12-122844960-122845863,chr12-122849088-122849939,chr12-122852355-122853496,chr12-122894027-122894988,chr15-40081454-40082360,chr16-89516885-89517805,chr16-89536642-89537511,chr17-45012917-45014010,chr17-45042991-45043942,chr18-62751169-62752105,chr18-62963205-62964182,chr19-42250490-42251440,chr19-42252048-42253009,chr2-110858283-110859034,chr2-9675191-9676230,chr20-46895505-46896402,chr20-46928407-46929408,chr20-46959148-46960176,chr20-47152480-47153391,chr20-47335977-47336961,chr22-17865872-17867104,chr22-17903466-17904475,chr22-31893230-31894157,chr7-73358046-73358979,chr7-73410234-73411244,chrX-119426635-119427811	BCL2,BCL2L11,BID,BMF,DYNLL1,EYA2,FZD9,GSK3A,HIP1R,MAPK8,NMT1,PPIF,SLC25A5,SLC9A1,SPG7,STPG1,YWHAH,YWHAQ
GO Biological Process	GO:0048858	cell projection morphogenesis	389	9.25073e-07	0.0119492	3.07176e-05	1.33069	212.672	283	0.0755494	0.100533	11	2.10183e-18	2.71494e-14	2.46812e-15	2.04731	69.8476	143	449	0.0489558	0.318485	chr1-107139704-107140614,chr1-107408653-107409501,chr1-109530110-109531136,chr1-12034059-12035028,chr1-155127328-155128214,chr1-156644808-156645714,chr1-156657144-156658001,chr1-175072101-175073082,chr1-175596776-175597808,chr1-175673030-175674017,chr1-175674799-175675726,chr1-175679733-175680692,chr1-175734382-175735369,chr1-175863158-175863936,chr1-175864982-175865929,chr1-204637361-204638304,chr1-208054824-208055776,chr1-208105553-208106372,chr1-21524713-21525675,chr1-21620194-21621178,chr1-21624390-21625344,chr1-21651330-21652345,chr1-21653488-21654366,chr1-22090932-22091715,chr1-22114199-22115146,chr1-22801445-22802388,chr1-22806355-22807280,chr1-22916193-22917156,chr1-22969017-22969975,chr1-27418352-27419141,chr1-57072183-57073088,chr1-57162522-57164053,chr1-57259332-57260260,chr1-57422065-57423047,chr1-57423727-57424646,chr1-8438663-8439596,chr1-9593231-9594153,chr10-121921213-121922142,chr10-132113035-132113883,chr10-26792735-26793638,chr10-34200320-34201275,chr10-44854718-44855650,chr10-44857410-44858323,chr10-6987245-6988249,chr10-73581645-73582576,chr10-97123585-97124594,chr10-97128060-97128988,chr10-97131125-97132143,chr10-97139700-97140676,chr11-112636767-112637914,chr11-112697157-112698126,chr11-112735706-112736636,chr11-117600202-117601084,chr11-117641002-117641896,chr11-117673315-117674290,chr11-119691819-119692786,chr11-125201626-125202578,chr11-125262995-125263951,chr11-125481179-125482102,chr11-126866665-126867453,chr11-1396852-1397795,chr11-46903516-46904453,chr11-64047733-64048671,chr11-64131659-64133064,chr11-66912683-66913551,chr11-70532222-70533244,chr11-70544749-70545724,chr11-78270674-78271644,chr12-131830238-131831142,chr12-65891643-65892652,chr13-83765512-83766446,chr13-98332844-98334114,chr13-98450254-98451131,chr14-28482219-28483284,chr14-56855548-56856780,chr14-57009397-57010383,chr14-73476113-73477030,chr14-77838794-77839762,chr14-77989269-77990182,chr14-98593024-98593971,chr15-41916473-41917321,chr15-64122690-64123613,chr15-74421211-74422157,chr15-77537711-77538670,chr15-77554414-77555344,chr15-77568287-77569253,chr15-77589607-77590531,chr15-77632479-77634016,chr15-77881328-77882311,chr15-78004665-78005611,chr16-65059143-65060122,chr16-65071575-65072439,chr17-31296841-31297760,chr17-39695636-39696718,chr17-46732123-46733305,chr17-56175427-56176428,chr17-56521106-56522097,chr17-66309513-66310452,chr17-66539823-66540795,chr17-81128649-81129571,chr17-9199857-9200710,chr17-9247147-9248073,chr17-9271740-9272632,chr17-9331419-9332420,chr17-9474886-9475832,chr18-52353235-52354191,chr18-52553260-52554218,chr18-62751169-62752105,chr18-62963205-62964182,chr19-1302238-1303203,chr19-46925997-46926950,chr2-101615975-101617060,chr2-101762197-101763224,chr2-120787194-120788109,chr2-136121267-136122185,chr2-203580637-203581552,chr2-205721674-205722687,chr2-209451126-209452116,chr2-224981920-224982874,chr2-224983342-224984278,chr2-235504594-235505648,chr2-235573474-235574413,chr2-235577264-235578253,chr2-235710203-235711153,chr2-235716834-235717763,chr2-236083734-236084610,chr2-240213616-240214652,chr2-240249488-240250413,chr2-240339746-240340679,chr2-240369671-240370618,chr2-54384383-54385407,chr2-54409557-54410489,chr2-70850635-70851561,chr2-8926164-8927098,chr20-11231834-11232873,chr20-11766591-11767548,chr20-3613947-3614988,chr20-41119605-41120565,chr20-41205074-41205981,chr20-50572674-50573637,chr20-56804334-56805294,chr20-57241110-57242883,chr20-57266018-57266991,chr20-57282574-57283557,chr21-31472162-31473041,chr21-31514418-31515321,chr21-46604762-46605685,chr21-46621971-46622889,chr22-20249593-20250500,chr22-20264800-20265777,chr22-21933749-21934691,chr22-45817837-45818730,chr22-45843678-45844561,chr22-45844858-45845794,chr22-45880481-45881507,chr22-45946558-45947378,chr22-45947887-45948875,chr22-45966234-45967176,chr22-45970516-45971439,chr22-45983148-45983958,chr22-46010859-46011775,chr22-46055820-46056821,chr22-46069505-46070240,chr22-46079840-46080900,chr22-46106962-46107876,chr3-105397996-105398968,chr3-105448380-105449298,chr3-105526261-105527206,chr3-116423142-116424055,chr3-127426284-127427276,chr3-134366703-134367609,chr3-134694189-134695106,chr3-13780442-13781385,chr3-13792909-13793828,chr3-184590540-184591467,chr3-184602350-184603185,chr3-184632901-184633965,chr3-184634759-184635730,chr3-184636331-184637283,chr3-40915073-40916031,chr3-42052605-42053671,chr3-42071802-42072811,chr3-42080055-42081038,chr3-42090793-42091817,chr3-424736-425737,chr3-48426218-48427171,chr3-49518979-49519908,chr4-114598154-114599133,chr4-114599232-114599912,chr4-143343553-143344613,chr4-175705171-175706086,chr4-175775997-175776940,chr4-26342429-26343417,chr4-26423894-26424816,chr4-40933361-40934390,chr4-40986101-40987030,chr4-41212351-41212926,chr4-41509135-41510141,chr4-41866779-41867684,chr5-108100902-108101811,chr5-11260925-11261906,chr5-11329367-11330300,chr5-134240205-134241246,chr5-138243417-138244304,chr5-168826045-168826984,chr5-176780706-176781634,chr5-37735749-37736709,chr5-37836239-37837059,chr5-37839568-37840468,chr5-67268098-67269158,chr5-67314845-67315807,chr5-68187248-68188211,chr5-68288015-68288992,chr5-72241290-72242030,chr5-73416813-73417750,chr6-111691028-111691912,chr6-111745090-111745951,chr6-111764113-111765185,chr6-111850324-111851228,chr6-134689155-134690108,chr6-15444131-15445028,chr6-15504547-15505478,chr6-30781519-30782432,chr6-30890083-30891003,chr6-43878675-43879707,chr6-44076351-44077270,chr7-121480041-121481353,chr7-121797494-121798470,chr7-121798986-121799669,chr7-121832100-121833014,chr7-121878878-121879779,chr7-131607459-131608414,chr7-13179773-13180732,chr7-131889827-131890779,chr7-13235170-13236103,chr7-13919907-13920898,chr7-14271115-14272126,chr7-156577651-156578562,chr7-156578901-156579533,chr7-45582521-45583693,chr7-51228733-51229696,chr7-51268707-51269534,chr7-54888081-54889048,chr7-55212625-55213479,chr7-69934093-69935043,chr8-118049094-118050102,chr8-140704144-140705074,chr8-140781421-140782370,chr8-140897949-140898893,chr8-142449233-142450207,chr8-142452523-142453422,chr8-142457716-142458591,chr8-142471666-142472689,chr8-142496937-142497918,chr8-142545281-142546233,chr8-142614125-142615010,chr8-96520214-96521152,chr9-121568389-121569333,chr9-121581509-121582443,chr9-121750063-121750846,chr9-121783189-121784167,chr9-121862402-121863369,chr9-124180355-124181286,chr9-124190467-124191424,chr9-124216923-124217806,chr9-127545357-127546316,chr9-128558347-128559442,chr9-132192478-132193364,chr9-13568868-13569932,chr9-13587271-13588592,chr9-136512099-136513170,chr9-136515900-136516829,chr9-136526102-136527066,chr9-136543794-136544140,chr9-136544174-136544975,chr9-136599599-136600578,chr9-89175542-89176395,chr9-89177322-89179087,chr9-89225870-89226802,chr9-95721904-95722851,chr9-95733947-95734765,chrX-145729360-145730330,chrX-69059812-69060695	ABI1,ADCY1,ADGRB1,ALCAM,AMIGO1,APBB2,ARC,ARHGAP35,AUTS2,BAIAP2,BCL11B,BCL2,BMP7,BRSK2,BTBD3,CCKAR,CDC42,CDH11,CDKL3,CHL1,COBL,CTNNB1,CTNND2,CTTN,CXCL12,CXCR4,DAB1,DAB2IP,DAG1,DCC,DDR1,DOCK10,DPYSL4,DSCAML1,DTNBP1,EFNA1,EFNA2,EFNA5,EFNB1,EGFR,EPHB1,EPHB2,EPHB3,ERBB2,ETV1,EXT1,FAM129B,FEZ1,FGFR2,FLRT1,FOXD1,FOXG1,FYN,GAB1,GAB2,GAP43,GBX2,GDNF,GFRA3,GFRA4,GLI2,GPC1,GPM6A,GRB10,KIDINS220,KIRREL3,LHX2,LINGO1,LLPH,LRFN4,LRP4,LRRN2,MAP1B,MAP2,MAP4K4,MAPK1,NCAM1,NECTIN1,NES,NFASC,NFIB,NOG,NOTCH1,NRP1,NRP2,NRXN3,NTN1,NTNG1,NTNG2,NUMB,OMG,OTX2,PARD3,PARD6B,PHOX2B,PIK3CD,PIK3R1,PLCG1,PLXNA1,PLXNA2,PLXNA4,PLXNB1,PPP3CB,PRKCA,PRKCQ,PTCH1,PTK2,PTPRZ1,RAP1GAP,RAPH1,RERE,RTN4R,RYK,S100B,SDC2,SEMA7A,SGK1,SHC3,SHH,SLIT1,SLIT3,SLITRK1,SLITRK2,SNX1,SPTAN1,SPTBN1,SPTBN5,STK24,TIAM1,TNFRSF8,TNN,TNR,TRAK1,UCHL1,UGT8,ULK1,UNC5A,VAX2,VEGFA,WASF2,WNT3,WNT7A,WNT7B
GO Biological Process	GO:0000707	meiotic DNA recombinase assembly	390	9.40576e-07	0.0121494	3.11524e-05	6.92668	1.58806	11	0.000564143	0.00390764	1560	0.0520478	1	0.430962	3.21414	0.933376	3	6	0.00102705	0.5	chr14-103689173-103690155,chr14-68312944-68313935,chr14-68346242-68347200,chr14-68364036-68365019,chr14-68377166-68378124,chr14-68633008-68634089,chr14-68654880-68655821,chr14-68690685-68691601,chr14-68730707-68731687,chr7-152522280-152523210,chr7-152523888-152524576	RAD51B,XRCC2,XRCC3
GO Biological Process	GO:0060842	arterial endothelial cell differentiation	391	9.93181e-07	0.0128289	3.28105e-05	5.62951	2.30926	13	0.000820341	0.00461812	767	0.00673016	1	0.113342	4.28552	0.933376	4	6	0.00136939	0.666667	chr4-26171695-26172622,chr4-26342429-26343417,chr4-26423894-26424816,chr6-125357208-125358199,chr6-170066881-170067843,chr6-170129559-170130479,chr6-170262212-170263150,chr9-136512099-136513170,chr9-136515900-136516829,chr9-136526102-136527066,chr9-136543794-136544140,chr9-136544174-136544975,chr9-136599599-136600578	DLL1,HEY2,NOTCH1,RBPJ
GO Biological Process	GO:0010971	positive regulation of G2/M transition of mitotic cell cycle	392	1.05128e-06	0.0135793	3.46411e-05	3.22683	7.43763	24	0.00264214	0.00852575	3465	0.2191	1	0.816773	1.53054	3.26682	5	21	0.00171174	0.238095	chr11-69156981-69157932,chr11-69211589-69212631,chr11-69297172-69298091,chr11-69313014-69313761,chr11-69380276-69381263,chr11-69636226-69637165,chr11-69637877-69638685,chr11-69638754-69639626,chr11-69640722-69641757,chr14-68312944-68313935,chr14-68346242-68347200,chr14-68364036-68365019,chr14-68377166-68378124,chr14-68633008-68634089,chr14-68654880-68655821,chr14-68690685-68691601,chr14-68730707-68731687,chr15-66017581-66018535,chr15-66023053-66024055,chr15-66024735-66025718,chr15-66133200-66133912,chr19-15265595-15266540,chr19-15288269-15289233,chr4-41866779-41867684	BRD4,CCND1,PHOX2B,RAB11A,RAD51B
GO Biological Process	GO:0007596	blood coagulation	393	1.10049e-06	0.0142151	3.61707e-05	1.59995	72.5022	116	0.0257557	0.0412078	1135	0.0226762	1	0.258069	1.28145	47.6022	61	306	0.0208833	0.199346	chr1-107408653-107409501,chr1-201538557-201539541,chr1-201539745-201540747,chr1-201565215-201566103,chr1-22090932-22091715,chr1-22114199-22115146,chr1-22801445-22802388,chr1-22806355-22807280,chr1-22916193-22917156,chr1-22969017-22969975,chr1-32239138-32239975,chr1-9593231-9594153,chr10-126670496-126671792,chr10-127314220-127315138,chr10-63206793-63207875,chr10-6987245-6988249,chr10-87659509-87660451,chr11-2314714-2315691,chr11-2366008-2366953,chr11-46271597-46272547,chr11-46279441-46280386,chr11-46281028-46281996,chr11-64874438-64875236,chr11-82756899-82758826,chr11-82797087-82798015,chr11-82841763-82842672,chr12-121128648-121129623,chr12-121132512-121133517,chr12-45089168-45090249,chr12-6204951-6205872,chr12-6224262-6225168,chr12-6230420-6231275,chr13-113043815-113044828,chr13-113820924-113821794,chr13-113840190-113841206,chr14-51922339-51923305,chr14-68312944-68313935,chr14-68346242-68347200,chr14-68364036-68365019,chr14-68377166-68378124,chr14-68633008-68634089,chr14-68654880-68655821,chr14-68690685-68691601,chr14-68730707-68731687,chr14-93019103-93020382,chr14-93036074-93037137,chr16-24208425-24209425,chr16-81667615-81668973,chr17-50177831-50178807,chr17-57049897-57050859,chr17-65106242-65107173,chr17-66309513-66310452,chr17-66539823-66540795,chr17-81429150-81430009,chr17-81468316-81469444,chr19-11261903-11262829,chr2-20579038-20579911,chr2-224041679-224042745,chr2-224171002-224171895,chr2-233469547-233470501,chr2-31238063-31239110,chr2-45754300-45755137,chr2-45860249-45861228,chr2-45884898-45885830,chr22-21933749-21934691,chr22-36334906-36335862,chr22-38238372-38238826,chr22-38238996-38239906,chr22-38242747-38243675,chr3-152620232-152621670,chr3-186200458-186201424,chr3-186209644-186210647,chr3-186383249-186384166,chr3-186456506-186457488,chr3-93470135-93471052,chr4-184329456-184330307,chr4-3660113-3661049,chr4-54227631-54228525,chr4-54315037-54316260,chr4-54332257-54333179,chr4-54333583-54334365,chr4-54439538-54441483,chr4-6726946-6727936,chr4-6761507-6762474,chr5-170221108-170222051,chr5-170265199-170266159,chr5-53087243-53088167,chr5-67268098-67269158,chr5-67314845-67315807,chr5-68187248-68188211,chr5-68288015-68288992,chr6-109465491-109466474,chr6-111691028-111691912,chr6-111745090-111745951,chr6-111764113-111765185,chr6-111850324-111851228,chr6-15444131-15445028,chr6-15504547-15505478,chr7-137970354-137971288,chr7-137975032-137975946,chr7-14271115-14272126,chr7-15508011-15508931,chr7-156577651-156578562,chr7-156578901-156579533,chr7-2681722-2682589,chr7-2688851-2689648,chr7-2729694-2730631,chr7-590476-591428,chr7-596506-597463,chr7-657300-658360,chr8-42209282-42210331,chr9-133788975-133789771,chr9-133873303-133874139,chr9-133915946-133916871,chr9-21311635-21312574,chr9-4855380-4856524	ACTG1,ADRA2C,AKAP1,ANO6,BLOC1S4,CD9,CDC42,COL1A1,CSRP1,DGKB,DGKD,DGKG,DGKI,DGKZ,DOCK1,DOCK6,DTNBP1,EHD1,EHD3,F7,FYN,GAS6,GNA12,GNA13,GNG2,IFNA5,IRF2,ITGA2,ITPK1,JAK2,JMJD1C,KDM1A,LCK,LCP2,MAFF,MAPK1,MICAL1,MYH9,P2RX7,P2RY1,PAPSS2,PDGFRA,PHF21A,PIK3CD,PIK3R1,PLAT,PLCG2,PRCP,PRKAR1B,PRKCA,PRKCB,PRKCE,PRKCQ,PROS1,RAD51B,RHOB,SERPINE2,SHH,TSPAN32,VAV2,VAV3
GO Biological Process	GO:0050817	coagulation	394	1.15383e-06	0.0149041	3.78276e-05	1.59831	72.5766	116	0.0257821	0.0412078	1265	0.025645	1	0.261863	1.27313	47.9133	61	308	0.0208833	0.198052	chr1-107408653-107409501,chr1-201538557-201539541,chr1-201539745-201540747,chr1-201565215-201566103,chr1-22090932-22091715,chr1-22114199-22115146,chr1-22801445-22802388,chr1-22806355-22807280,chr1-22916193-22917156,chr1-22969017-22969975,chr1-32239138-32239975,chr1-9593231-9594153,chr10-126670496-126671792,chr10-127314220-127315138,chr10-63206793-63207875,chr10-6987245-6988249,chr10-87659509-87660451,chr11-2314714-2315691,chr11-2366008-2366953,chr11-46271597-46272547,chr11-46279441-46280386,chr11-46281028-46281996,chr11-64874438-64875236,chr11-82756899-82758826,chr11-82797087-82798015,chr11-82841763-82842672,chr12-121128648-121129623,chr12-121132512-121133517,chr12-45089168-45090249,chr12-6204951-6205872,chr12-6224262-6225168,chr12-6230420-6231275,chr13-113043815-113044828,chr13-113820924-113821794,chr13-113840190-113841206,chr14-51922339-51923305,chr14-68312944-68313935,chr14-68346242-68347200,chr14-68364036-68365019,chr14-68377166-68378124,chr14-68633008-68634089,chr14-68654880-68655821,chr14-68690685-68691601,chr14-68730707-68731687,chr14-93019103-93020382,chr14-93036074-93037137,chr16-24208425-24209425,chr16-81667615-81668973,chr17-50177831-50178807,chr17-57049897-57050859,chr17-65106242-65107173,chr17-66309513-66310452,chr17-66539823-66540795,chr17-81429150-81430009,chr17-81468316-81469444,chr19-11261903-11262829,chr2-20579038-20579911,chr2-224041679-224042745,chr2-224171002-224171895,chr2-233469547-233470501,chr2-31238063-31239110,chr2-45754300-45755137,chr2-45860249-45861228,chr2-45884898-45885830,chr22-21933749-21934691,chr22-36334906-36335862,chr22-38238372-38238826,chr22-38238996-38239906,chr22-38242747-38243675,chr3-152620232-152621670,chr3-186200458-186201424,chr3-186209644-186210647,chr3-186383249-186384166,chr3-186456506-186457488,chr3-93470135-93471052,chr4-184329456-184330307,chr4-3660113-3661049,chr4-54227631-54228525,chr4-54315037-54316260,chr4-54332257-54333179,chr4-54333583-54334365,chr4-54439538-54441483,chr4-6726946-6727936,chr4-6761507-6762474,chr5-170221108-170222051,chr5-170265199-170266159,chr5-53087243-53088167,chr5-67268098-67269158,chr5-67314845-67315807,chr5-68187248-68188211,chr5-68288015-68288992,chr6-109465491-109466474,chr6-111691028-111691912,chr6-111745090-111745951,chr6-111764113-111765185,chr6-111850324-111851228,chr6-15444131-15445028,chr6-15504547-15505478,chr7-137970354-137971288,chr7-137975032-137975946,chr7-14271115-14272126,chr7-15508011-15508931,chr7-156577651-156578562,chr7-156578901-156579533,chr7-2681722-2682589,chr7-2688851-2689648,chr7-2729694-2730631,chr7-590476-591428,chr7-596506-597463,chr7-657300-658360,chr8-42209282-42210331,chr9-133788975-133789771,chr9-133873303-133874139,chr9-133915946-133916871,chr9-21311635-21312574,chr9-4855380-4856524	ACTG1,ADRA2C,AKAP1,ANO6,BLOC1S4,CD9,CDC42,COL1A1,CSRP1,DGKB,DGKD,DGKG,DGKI,DGKZ,DOCK1,DOCK6,DTNBP1,EHD1,EHD3,F7,FYN,GAS6,GNA12,GNA13,GNG2,IFNA5,IRF2,ITGA2,ITPK1,JAK2,JMJD1C,KDM1A,LCK,LCP2,MAFF,MAPK1,MICAL1,MYH9,P2RX7,P2RY1,PAPSS2,PDGFRA,PHF21A,PIK3CD,PIK3R1,PLAT,PLCG2,PRCP,PRKAR1B,PRKCA,PRKCB,PRKCE,PRKCQ,PROS1,RAD51B,RHOB,SERPINE2,SHH,TSPAN32,VAV2,VAV3
GO Biological Process	GO:0005993	trehalose catabolic process	395	1.17495e-06	0.0151768	3.84223e-05	28.5898	0.174888	5	6.2127e-05	0.0017762	2607	0.155563	1	0.770772	6.42828	0.155563	1	1	0.000342348	1	chr11-118607096-118608170,chr11-118609280-118610212,chr11-118610680-118611590,chr11-118617968-118618740,chr11-118757491-118758392	TREH
GO Biological Process	GO:0048864	stem cell development	396	1.21789e-06	0.0157315	3.97259e-05	1.88202	36.1313	68	0.0128353	0.0241563	239	2.8869e-05	0.3729	0.00156025	2.38468	9.64489	23	62	0.00787402	0.370968	chr1-31694122-31695361,chr1-31695971-31696850,chr1-31700922-31701986,chr10-34200320-34201275,chr10-86865690-86866668,chr11-69700269-69701206,chr12-108827035-108827821,chr13-77832377-77834253,chr13-77918967-77919963,chr14-61640313-61641239,chr16-1046297-1047242,chr16-1052702-1053572,chr16-977066-977939,chr17-57454957-57455926,chr17-57550584-57551244,chr17-57561953-57562869,chr17-71830556-71831505,chr17-72046524-72047477,chr17-72576083-72577032,chr17-72614859-72615806,chr17-72655848-72656752,chr17-72666110-72667068,chr17-72719278-72720275,chr2-235504594-235505648,chr2-235573474-235574413,chr2-235577264-235578253,chr2-235710203-235711153,chr2-235716834-235717763,chr2-236083734-236084610,chr2-6080713-6081745,chr20-10501165-10502060,chr20-11231834-11232873,chr22-21933749-21934691,chr22-37967535-37968385,chr22-37968546-37969458,chr22-37971371-37972200,chr22-37972360-37973223,chr22-37983009-37983924,chr22-37985552-37986372,chr22-37996612-37997468,chr22-38016296-38017315,chr22-38026279-38027195,chr3-13780442-13781385,chr3-13792909-13793828,chr3-193710606-193711579,chr3-193780533-193781455,chr3-193869333-193870232,chr3-193960329-193961223,chr3-194134538-194135337,chr3-194135762-194136511,chr3-194137451-194138281,chr3-194141149-194142018,chr3-194148158-194149137,chr3-194270914-194271897,chr3-66620040-66621027,chr3-66693306-66694293,chr3-66797824-66798758,chr4-41866779-41867684,chr5-37735749-37736709,chr5-37836239-37837059,chr5-37839568-37840468,chr6-1526649-1527535,chr6-1575336-1576166,chr6-1865409-1866299,chr6-2037697-2038643,chr7-156577651-156578562,chr7-156578901-156579533,chrX-69059812-69060695	BMPR1A,CORO1C,EDNRB,EFNB1,FGF19,FOXC1,GBX2,GDNF,HES1,HIF1A,JAG1,KBTBD8,MAPK1,MSI2,NRP1,PEF1,PHOX2B,SHH,SOX10,SOX11,SOX8,SOX9,WNT7A
GO Biological Process	GO:0010975	regulation of neuron projection development	397	1.27252e-06	0.0164372	4.14035e-05	1.35225	185.617	251	0.0659385	0.0891652	26	2.42126e-13	3.12754e-09	1.2029e-10	1.89336	65.4919	124	421	0.0424512	0.294537	chr1-109530110-109531136,chr1-111733401-111734405,chr1-111735591-111736349,chr1-111736654-111737578,chr1-11214532-11215461,chr1-113095514-113096450,chr1-12034059-12035028,chr1-155127328-155128214,chr1-170698474-170699434,chr1-171081456-171082457,chr1-175596776-175597808,chr1-175673030-175674017,chr1-175674799-175675726,chr1-175679733-175680692,chr1-175734382-175735369,chr1-175863158-175863936,chr1-175864982-175865929,chr1-208054824-208055776,chr1-208105553-208106372,chr1-22801445-22802388,chr1-22806355-22807280,chr1-22916193-22917156,chr1-22969017-22969975,chr1-230682016-230682935,chr1-231039791-231040725,chr1-231053350-231054295,chr1-231643212-231644101,chr1-231934556-231935463,chr1-232142336-232143245,chr1-232518921-232519820,chr1-39398418-39399312,chr1-57072183-57073088,chr1-57162522-57164053,chr1-57259332-57260260,chr1-57422065-57423047,chr1-57423727-57424646,chr1-99004317-99005386,chr10-103727289-103728250,chr10-133089102-133090016,chr10-34200320-34201275,chr10-44854718-44855650,chr10-44857410-44858323,chr10-69492048-69492903,chr10-69494416-69495378,chr10-77663236-77664243,chr11-119421625-119422451,chr11-119691819-119692786,chr11-125201626-125202578,chr11-125262995-125263951,chr11-125481179-125482102,chr11-40280380-40281516,chr11-46903516-46904453,chr11-57463494-57464434,chr11-70532222-70533244,chr11-70544749-70545724,chr11-9142478-9143455,chr11-9231419-9232356,chr12-108827035-108827821,chr12-109719935-109720885,chr12-109726848-109727778,chr12-109876887-109878376,chr12-50619908-50620875,chr12-50661340-50662292,chr12-57133647-57134602,chr12-57135650-57136584,chr12-65891643-65892652,chr13-83765512-83766446,chr13-98332844-98334114,chr13-98450254-98451131,chr15-66017581-66018535,chr15-66023053-66024055,chr15-66024735-66025718,chr15-66133200-66133912,chr15-74421211-74422157,chr15-77537711-77538670,chr15-77554414-77555344,chr15-77568287-77569253,chr15-77589607-77590531,chr15-77632479-77634016,chr15-77881328-77882311,chr15-78004665-78005611,chr15-87875065-87876025,chr15-87896574-87897526,chr15-87953523-87954480,chr15-88256336-88257185,chr15-88257644-88258653,chr15-90895163-90896154,chr15-92907672-92908604,chr16-15145284-15146218,chr16-19167554-19168424,chr16-19168484-19169372,chr16-2482545-2483589,chr16-56588962-56589899,chr16-86669717-86670625,chr16-86693074-86693903,chr16-87334382-87335345,chr17-1880546-1881618,chr17-31296841-31297760,chr17-38433877-38434836,chr17-43034071-43034956,chr17-43035983-43036934,chr17-44916543-44917494,chr17-46732123-46733305,chr17-81128649-81129571,chr17-9199857-9200710,chr17-9247147-9248073,chr17-9271740-9272632,chr17-9331419-9332420,chr17-9474886-9475832,chr18-43115109-43116100,chr18-52353235-52354191,chr18-52553260-52554218,chr19-42250490-42251440,chr19-42252048-42253009,chr19-46925997-46926950,chr19-5035461-5036395,chr19-5128229-5128921,chr2-101615975-101617060,chr2-101762197-101763224,chr2-202493998-202494889,chr2-209451126-209452116,chr2-230867943-230868820,chr2-230886809-230887429,chr2-230898912-230899869,chr2-237581278-237582920,chr2-55364037-55364905,chr2-65388416-65389206,chr2-8926164-8927098,chr20-10216975-10217811,chr20-31570573-31571443,chr20-31608168-31609108,chr20-46895505-46896402,chr20-46928407-46929408,chr20-46959148-46960176,chr20-47152480-47153391,chr20-47335977-47336961,chr20-47357592-47358359,chr20-48154990-48155919,chr20-48728088-48729041,chr20-48729948-48730774,chr20-48746923-48747987,chr20-48797026-48798027,chr20-48807642-48808625,chr20-56804334-56805294,chr20-57241110-57242883,chr20-57266018-57266991,chr20-57282574-57283557,chr21-31472162-31473041,chr21-31514418-31515321,chr22-20249593-20250500,chr22-20264800-20265777,chr22-31893230-31894157,chr22-32486608-32487581,chr22-32501906-32502919,chr22-32528678-32529618,chr3-127426284-127427276,chr3-13780442-13781385,chr3-13792909-13793828,chr3-173731878-173732817,chr3-184590540-184591467,chr3-184602350-184603185,chr3-184632901-184633965,chr3-184634759-184635730,chr3-184636331-184637283,chr3-193710606-193711579,chr3-193780533-193781455,chr3-193869333-193870232,chr3-193960329-193961223,chr3-42052605-42053671,chr3-42071802-42072811,chr3-42080055-42081038,chr3-42090793-42091817,chr3-48426218-48427171,chr3-61903788-61904771,chr3-62100069-62101034,chr4-182880219-182881219,chr4-84217774-84218782,chr4-92307704-92308579,chr4-92635947-92636831,chr5-108100902-108101811,chr5-134240205-134241246,chr5-137649007-137649911,chr5-72241290-72242030,chr5-74646749-74647672,chr5-78973785-78974637,chr5-8839153-8840101,chr5-88813888-88814866,chr5-89573045-89573951,chr5-92977831-92978776,chr5-93078256-93079235,chr5-9337751-9338800,chr5-93582581-93583486,chr6-111691028-111691912,chr6-111745090-111745951,chr6-111764113-111765185,chr6-111850324-111851228,chr6-148455601-148456606,chr6-149113829-149114773,chr6-163165664-163166584,chr6-163180944-163181889,chr6-163189371-163190256,chr6-163191624-163192587,chr6-163285412-163286282,chr6-163314565-163315564,chr6-163405558-163406472,chr6-36768496-36769844,chr6-43878675-43879707,chr6-44076351-44077270,chr6-68974825-68975747,chr6-88143274-88144472,chr6-98641763-98642699,chr7-131607459-131608414,chr7-131889827-131890779,chr7-137296309-137297235,chr7-137342811-137344432,chr7-51228733-51229696,chr7-51268707-51269534,chr7-78514357-78515365,chr8-140704144-140705074,chr8-140781421-140782370,chr8-140897949-140898893,chr8-142452523-142453422,chr8-142457716-142458591,chr8-142471666-142472689,chr8-142496937-142497918,chr8-142545281-142546233,chr8-142614125-142615010,chr8-38488238-38489239,chr8-38553485-38554515,chr8-38601443-38602401,chr8-38666085-38667118,chr8-38734467-38735440,chr8-48427874-48428797,chr8-96520214-96521152,chr9-10773797-10774786,chr9-108445509-108446508,chr9-121568389-121569333,chr9-121581509-121582443,chr9-121750063-121750846,chr9-121783189-121784167,chr9-121862402-121863369,chr9-132192478-132193364,chr9-135198616-135199582,chr9-534673-535585,chr9-613493-614614,chr9-692912-693881,chr9-694328-695173,chr9-706668-707598,chr9-85037732-85038370,chr9-89448293-89449213,chr9-9170295-9171336	ACTR2,ADGRB3,AGT,AMIGO1,ARC,ARHGAP35,ARSB,ATF1,BAIAP2,BMP7,BMPR2,CCDC88A,CDKL3,CNR1,COBL,CPNE5,CTTN,CXCL12,DAB1,DAB2IP,DCC,DENND5A,DISC1,DLG5,EFNA1,EFNA5,ENC1,ENSG00000260272,EPHB2,EPHB3,FBXO31,FBXO7,FES,FEZ1,FGFR1,FYN,GFAP,GRID2,GSK3A,ID1,ITM2C,KANK1,KDM1A,KIDINS220,KLF4,KNDC1,LINGO1,LLPH,LRIG2,LRP1,LRP4,LRRC4C,MACF1,MAGI2,MAP1B,MAP2,MAP4K4,MEF2C,MT3,MTOR,NEURL1,NEUROG3,NKX6-1,NLGN1,NR2F1,NRP1,NTN1,NTRK2,NTRK3,OLFM1,OMG,OPA1,PLPPR5,PLXNA1,PLXNA2,PLXNA4,PLXNB1,POU3F2,PREX1,PRKN,PRRX1,PTK2,PTN,PTPRD,PTPRG,PTPRS,RAB11A,RAB17,RAP1A,RGMA,RIT2,RND2,RRN3,RTN4R,RTN4RL1,RTN4RL2,SDC2,SEMA4D,SEMA5A,SEMA7A,SETX,SLITRK1,SNAP25,SPOCK1,SRCIN1,SSH1,STK24,SYT17,TENM3,THY1,TIAM1,TNFRSF8,TNR,TRAK1,TRIM67,TRPV4,UBE2V2,ULK4,UST,VEGFA,WNT3,WNT7A,YWHAH,ZMYND8
GO Biological Process	GO:0045860	positive regulation of protein kinase activity	398	1.31218e-06	0.0169494	4.25865e-05	1.38274	159.827	221	0.056777	0.078508	302	0.00011103	1	0.00474891	1.40022	78.5591	110	505	0.0376583	0.217822	chr1-109299423-109300338,chr1-111733401-111734405,chr1-111735591-111736349,chr1-111736654-111737578,chr1-11214532-11215461,chr1-155127328-155128214,chr1-200625052-200625995,chr1-200959332-200960238,chr1-203127575-203128655,chr1-203140704-203141624,chr1-203144380-203145245,chr1-203147084-203147969,chr1-203152852-203153860,chr1-213724871-213725718,chr1-218439250-218440160,chr1-230682016-230682935,chr1-57072183-57073088,chr1-57162522-57164053,chr1-57259332-57260260,chr1-57422065-57423047,chr1-57423727-57424646,chr10-103727289-103728250,chr10-114383917-114384869,chr10-114404151-114405032,chr10-114489482-114490419,chr10-114550931-114551882,chr10-26792735-26793638,chr10-35216182-35217143,chr10-35217222-35218016,chr10-51815537-51816486,chr10-82036851-82037790,chr11-2314714-2315691,chr11-2366008-2366953,chr11-69156981-69157932,chr11-69211589-69212631,chr11-69297172-69298091,chr11-69313014-69313761,chr11-69380276-69381263,chr11-69636226-69637165,chr11-69637877-69638685,chr11-69638754-69639626,chr11-69640722-69641757,chr11-75420873-75421841,chr12-118299775-118300801,chr12-121128648-121129623,chr12-121132512-121133517,chr12-130053362-130054287,chr12-4293693-4294649,chr12-56078861-56079707,chr12-56079769-56080664,chr13-113820924-113821794,chr13-113840190-113841206,chr13-41456856-41457858,chr13-41458037-41458936,chr13-41467214-41468204,chr13-41546985-41547935,chr13-41561815-41562762,chr13-41565099-41565899,chr13-41568676-41569611,chr13-41643180-41644122,chr13-79782517-79783429,chr13-79936131-79937068,chr13-80132516-80133457,chr13-98332844-98334114,chr13-98450254-98451131,chr14-60930748-60931821,chr14-90343989-90344925,chr14-90656580-90657614,chr15-32671682-32672608,chr15-39172704-39173553,chr15-69488812-69489769,chr15-70055431-70056319,chr15-70062057-70063023,chr15-70083157-70084038,chr15-75672645-75673639,chr15-75694196-75695664,chr15-75697645-75698593,chr15-75709202-75710121,chr15-75712420-75713326,chr15-85177022-85177961,chr15-85751330-85752205,chr15-87875065-87876025,chr15-87896574-87897526,chr15-87953523-87954480,chr15-88256336-88257185,chr15-88257644-88258653,chr16-19757822-19758781,chr16-19765929-19766839,chr16-19851166-19852096,chr16-2126244-2126910,chr16-4053016-4053974,chr16-56588962-56589899,chr17-28745053-28745955,chr17-28746646-28747455,chr17-28760581-28761510,chr17-38433877-38434836,chr17-39695636-39696718,chr17-51035190-51036132,chr17-70066741-70067840,chr17-80594316-80595247,chr17-80826713-80827647,chr17-80968456-80969389,chr19-10226867-10227758,chr19-17475386-17476324,chr19-2488841-2489797,chr19-2695027-2695877,chr19-435061-436011,chr19-46434760-46435695,chr2-101615975-101617060,chr2-101762197-101763224,chr2-136121267-136122185,chr2-236579553-236580523,chr2-237156967-237158074,chr2-237314985-237315889,chr2-29454953-29456060,chr2-55364037-55364905,chr2-70541249-70542157,chr2-70553591-70554506,chr2-70556891-70557869,chr2-8926164-8927098,chr20-41119605-41120565,chr20-41205074-41205981,chr20-45049576-45050472,chr20-45052747-45053633,chr20-4820491-4821441,chr20-50242793-50243734,chr20-50346298-50347341,chr20-50572674-50573637,chr20-63230520-63231480,chr20-63238314-63239209,chr20-6770034-6771150,chr21-29145093-29146085,chr21-31472162-31473041,chr21-31514418-31515321,chr22-21933749-21934691,chr22-45817837-45818730,chr22-45843678-45844561,chr22-45844858-45845794,chr22-45880481-45881507,chr22-45946558-45947378,chr22-45947887-45948875,chr22-45966234-45967176,chr22-45970516-45971439,chr22-45983148-45983958,chr22-46010859-46011775,chr22-46055820-46056821,chr22-46069505-46070240,chr22-46079840-46080900,chr22-46106962-46107876,chr3-197405852-197407000,chr3-197509760-197510673,chr3-30680548-30681490,chr3-49518979-49519908,chr3-50213075-50214009,chr3-50221258-50222178,chr3-52039634-52040547,chr3-52046962-52047895,chr3-72334973-72335903,chr4-151780860-151781943,chr4-152021723-152022669,chr4-3486660-3487569,chr4-3660113-3661049,chr4-54315037-54316260,chr4-54332257-54333179,chr4-54333583-54334365,chr4-54439538-54441483,chr4-89708718-89709669,chr5-108100902-108101811,chr5-134240205-134241246,chr5-142490983-142491966,chr5-142548447-142549387,chr5-170221108-170222051,chr5-170265199-170266159,chr5-172164438-172165447,chr5-39108901-39110069,chr5-42284891-42285874,chr5-56164116-56165078,chr5-56402163-56403189,chr5-56457903-56458787,chr5-56480465-56481428,chr5-56659687-56660630,chr5-88045789-88046737,chr6-148455601-148456606,chr6-149113829-149114773,chr6-157597414-157598355,chr6-157912041-157912943,chr6-43878675-43879707,chr6-44076351-44077270,chr6-90983775-90984578,chr7-128041719-128042663,chr7-341696-342634,chr7-424816-425702,chr7-45582521-45583693,chr7-4931692-4932623,chr7-4934198-4935055,chr7-4940065-4940994,chr7-54888081-54889048,chr7-55212625-55213479,chr7-590476-591428,chr7-596506-597463,chr7-657300-658360,chr8-131110789-131111763,chr8-140704144-140705074,chr8-140781421-140782370,chr8-140897949-140898893,chr8-38488238-38489239,chr8-38553485-38554515,chr8-38601443-38602401,chr8-38666085-38667118,chr8-38734467-38735440,chr9-118009470-118010291,chr9-118091593-118092769,chr9-121568389-121569333,chr9-121581509-121582443,chr9-121750063-121750846,chr9-121783189-121784167,chr9-121862402-121863369,chr9-4855380-4856524,chr9-89225870-89226802,chr9-89448293-89449213,chr9-91843579-91844604	ABI1,ADCY1,ADCY8,ADCY9,ADORA1,ADRA2C,AFAP1L2,AGT,AKAP13,ALK,BIRC7,BMP2,CALM1,CALM3,CCDC88A,CCND1,CCND2,CCNH,CCNY,CD81,CKS2,COPS8,CSPG4,CXCR4,DAB1,DAB2IP,DAG1,DKK1,DLG1,DOK7,DUSP7,EFNA1,EFNA5,EGFR,ERBB2,ERBB3,FBXW7,FGF1,FGFR1,FZD10,GADD45B,GADD45G,GAS6,GHR,GNAI2,GPRC5B,GREM1,INAVA,JAK2,KIDINS220,KIF14,KIT,LCP2,LEP,MAP2K6,MAP3K1,MAP3K7,MAP3K7CL,MAP4K4,MAPK1,MMD2,MNAT1,MT3,MTOR,NEURL1,NRG3,NTRK3,P2RX7,PDGFA,PKD1,PLCG1,PPP2CA,PRKAR1B,PROK2,PROX1,PSRC1,PTK2,PTPN1,RAP1A,RASGRP1,RASSF2,RGCC,RICTOR,ROR2,RPLP1,RPS3,RPTOR,S1PR2,SASH1,SHC2,SLC27A1,SNCA,SNX9,SPAG9,SPRY2,SRCIN1,STK10,STK24,STK4,TAB2,TAOK3,TGFA,TGFB2,TGFBR2,THBS1,TIAM1,TLR4,TRAF4,VEGFA,WNT7B
GO Biological Process	GO:0050878	regulation of body fluid levels	399	1.31442e-06	0.0169784	4.25524e-05	1.42797	130.956	187	0.0465206	0.0664298	793	0.00704001	1	0.114673	1.26292	79.1814	100	509	0.0342348	0.196464	chr1-107408653-107409501,chr1-11880611-11881617,chr1-201538557-201539541,chr1-201539745-201540747,chr1-201565215-201566103,chr1-203127575-203128655,chr1-203140704-203141624,chr1-203144380-203145245,chr1-203147084-203147969,chr1-203152852-203153860,chr1-208054824-208055776,chr1-208105553-208106372,chr1-22090932-22091715,chr1-22114199-22115146,chr1-22801445-22802388,chr1-22806355-22807280,chr1-22916193-22917156,chr1-22969017-22969975,chr1-239386149-239387146,chr1-239809678-239810569,chr1-24289643-24290602,chr1-24364431-24365582,chr1-32239138-32239975,chr1-9593231-9594153,chr10-103727289-103728250,chr10-118447557-118448448,chr10-126670496-126671792,chr10-127314220-127315138,chr10-51300331-51301315,chr10-63206793-63207875,chr10-6987245-6988249,chr10-87659509-87660451,chr11-2314714-2315691,chr11-2366008-2366953,chr11-46271597-46272547,chr11-46279441-46280386,chr11-46281028-46281996,chr11-64874438-64875236,chr11-69156981-69157932,chr11-69211589-69212631,chr11-69297172-69298091,chr11-69313014-69313761,chr11-69380276-69381263,chr11-69636226-69637165,chr11-69637877-69638685,chr11-69638754-69639626,chr11-69640722-69641757,chr11-82756899-82758826,chr11-82797087-82798015,chr11-82841763-82842672,chr11-85718803-85719757,chr12-103177633-103178783,chr12-103711993-103712948,chr12-103742155-103743103,chr12-109719935-109720885,chr12-109726848-109727778,chr12-109876887-109878376,chr12-121128648-121129623,chr12-121132512-121133517,chr12-45089168-45090249,chr12-6204951-6205872,chr12-6224262-6225168,chr12-6230420-6231275,chr13-113043815-113044828,chr13-113820924-113821794,chr13-113840190-113841206,chr13-77832377-77834253,chr13-77918967-77919963,chr14-51922339-51923305,chr14-61640313-61641239,chr14-68312944-68313935,chr14-68346242-68347200,chr14-68364036-68365019,chr14-68377166-68378124,chr14-68633008-68634089,chr14-68654880-68655821,chr14-68690685-68691601,chr14-68730707-68731687,chr14-93019103-93020382,chr14-93036074-93037137,chr15-39172704-39173553,chr15-66017581-66018535,chr15-66023053-66024055,chr15-66024735-66025718,chr15-66133200-66133912,chr16-23279538-23280410,chr16-24208425-24209425,chr16-4053016-4053974,chr16-81667615-81668973,chr17-49845056-49846046,chr17-49850671-49851420,chr17-49851462-49852292,chr17-50177831-50178807,chr17-57049897-57050859,chr17-65106242-65107173,chr17-66309513-66310452,chr17-66539823-66540795,chr17-79033810-79034733,chr17-81429150-81430009,chr17-81468316-81469444,chr18-27057342-27058310,chr19-11261903-11262829,chr2-20579038-20579911,chr2-224041679-224042745,chr2-224171002-224171895,chr2-233469547-233470501,chr2-31238063-31239110,chr2-45754300-45755137,chr2-45860249-45861228,chr2-45884898-45885830,chr22-21933749-21934691,chr22-28822713-28823831,chr22-36334906-36335862,chr22-38238372-38238826,chr22-38238996-38239906,chr22-38242747-38243675,chr3-152620232-152621670,chr3-186200458-186201424,chr3-186209644-186210647,chr3-186383249-186384166,chr3-186456506-186457488,chr3-93470135-93471052,chr4-184329456-184330307,chr4-3660113-3661049,chr4-48024703-48025707,chr4-54227631-54228525,chr4-54315037-54316260,chr4-54332257-54333179,chr4-54333583-54334365,chr4-54439538-54441483,chr4-6726946-6727936,chr4-6761507-6762474,chr5-170221108-170222051,chr5-170265199-170266159,chr5-53087243-53088167,chr5-67268098-67269158,chr5-67314845-67315807,chr5-68187248-68188211,chr5-68288015-68288992,chr6-109465491-109466474,chr6-111691028-111691912,chr6-111745090-111745951,chr6-111764113-111765185,chr6-111850324-111851228,chr6-15444131-15445028,chr6-15504547-15505478,chr6-160260123-160260892,chr6-22717595-22718559,chr6-30781519-30782432,chr6-30890083-30891003,chr6-43878675-43879707,chr6-44076351-44077270,chr6-81894638-81895573,chr7-117728569-117729500,chr7-137970354-137971288,chr7-137975032-137975946,chr7-14271115-14272126,chr7-15508011-15508931,chr7-156577651-156578562,chr7-156578901-156579533,chr7-2681722-2682589,chr7-2688851-2689648,chr7-2729694-2730631,chr7-31042727-31043678,chr7-341696-342634,chr7-424816-425702,chr7-45582521-45583693,chr7-590476-591428,chr7-596506-597463,chr7-657300-658360,chr7-97480616-97481613,chr8-121260582-121261611,chr8-121574152-121575070,chr8-121639581-121640433,chr8-121641199-121641942,chr8-121814198-121815148,chr8-122155584-122156555,chr8-122195714-122196646,chr8-131110789-131111763,chr8-42209282-42210331,chr9-118009470-118010291,chr9-118091593-118092769,chr9-133788975-133789771,chr9-133873303-133874139,chr9-133915946-133916871,chr9-21311635-21312574,chr9-4855380-4856524	ACTG1,ADCY1,ADCY8,ADCY9,ADORA1,ADRA2C,AKAP1,ANO6,AQP4,BLOC1S4,C1QTNF1,CCND1,CD34,CD9,CDC42,CFTR,CHRM3,COL1A1,CSRP1,DDR1,DGKB,DGKD,DGKG,DGKI,DGKZ,DOCK1,DOCK6,DTNBP1,EDNRB,EHD1,EHD3,EPHB2,F7,FAM46A,FYN,GAS6,GHRHR,GNA12,GNA13,GNG2,GRHL3,HAS2,HIF1A,IFNA5,IRF2,ITGA2,ITPK1,JAK2,JMJD1C,KDM1A,LCK,LCP2,MAFF,MAPK1,MICAL1,MYH9,NEURL1,NPPB,P2RX7,P2RY1,PAPSS2,PDGFA,PDGFRA,PHF21A,PIK3CD,PIK3R1,PLAT,PLCG2,PRCP,PRKAR1B,PRKCA,PRKCB,PRKCE,PRKCQ,PRKG1,PRL,PROS1,RAB11A,RAB11FIP2,RAD51B,RHOB,SCNN1B,SCNN1G,SERPINE2,SHH,SLC22A2,STAB2,SYTL2,TAC1,TAC4,THBS1,TLR4,TRPV4,TSPAN32,TXK,VAV2,VAV3,VEGFA,XBP1,XDH
GO Biological Process	GO:0032570	response to progesterone	400	1.32199e-06	0.0170761	4.26903e-05	2.6993	11.4845	31	0.00407974	0.0110124	3144	0.168171	1	0.690924	1.39745	7.15588	10	46	0.00342348	0.217391	chr1-145979157-145980076,chr1-218439250-218440160,chr14-75335334-75336274,chr14-75371886-75372934,chr15-39172704-39173553,chr15-89187479-89188399,chr15-89197358-89198244,chr15-89198761-89199585,chr15-89206583-89207525,chr17-17741146-17742107,chr18-686272-687266,chr20-21504892-21505786,chr20-21506050-21506919,chr20-21509639-21510504,chr20-21510531-21511075,chr20-21515335-21516344,chr20-21520498-21521284,chr20-21522188-21523127,chr20-21607993-21608876,chr20-21615270-21616282,chr22-37967535-37968385,chr22-37968546-37969458,chr22-37971371-37972200,chr22-37972360-37973223,chr22-37983009-37983924,chr22-37985552-37986372,chr22-37996612-37997468,chr22-38016296-38017315,chr22-38026279-38027195,chr7-137296309-137297235,chr7-137342811-137344432	ABHD2,FOS,NKX2-2,PTN,SOX10,SREBF1,TGFB2,THBS1,TXNIP,TYMS
GO Biological Process	GO:0042692	muscle cell differentiation	401	1.33924e-06	0.017299	4.31397e-05	1.50805	96.1506	145	0.0341565	0.0515098	556	0.00172522	1	0.0400804	1.45981	39.0462	57	251	0.0195139	0.227092	chr1-109299423-109300338,chr1-11214532-11215461,chr1-11880611-11881617,chr1-203127575-203128655,chr1-203140704-203141624,chr1-203144380-203145245,chr1-203147084-203147969,chr1-203152852-203153860,chr1-213724871-213725718,chr1-22090932-22091715,chr1-22114199-22115146,chr1-2257025-2257915,chr1-22801445-22802388,chr1-22806355-22807280,chr1-22916193-22917156,chr1-22969017-22969975,chr1-230682016-230682935,chr1-245510185-245511126,chr1-245512077-245512989,chr1-245584979-245586112,chr1-245587927-245588672,chr1-27087284-27088191,chr10-112678308-112679261,chr10-112755559-112756536,chr10-112775708-112776662,chr10-112991567-112992448,chr10-113177036-113178023,chr10-113186767-113187694,chr10-126390868-126391805,chr11-129291289-129292194,chr11-15830413-15831366,chr11-15843076-15843991,chr11-16081736-16082661,chr11-16148018-16148962,chr11-16191507-16192417,chr11-16194423-16194985,chr11-16356705-16357535,chr12-114371049-114372012,chr13-77832377-77834253,chr13-77918967-77919963,chr15-32671682-32672608,chr15-63043422-63044266,chr15-85177022-85177961,chr15-85751330-85752205,chr16-15672500-15673445,chr17-41543976-41545056,chr17-51035190-51036132,chr17-71830556-71831505,chr17-72046524-72047477,chr17-72576083-72577032,chr17-72614859-72615806,chr17-72655848-72656752,chr17-72666110-72667068,chr17-72719278-72720275,chr17-81429150-81430009,chr17-81468316-81469444,chr18-28198319-28199583,chr2-45754300-45755137,chr2-45860249-45861228,chr2-45884898-45885830,chr2-46296756-46297669,chr2-46298986-46300153,chr2-46335379-46336348,chr2-46460042-46461083,chr20-10501165-10502060,chr20-11231834-11232873,chr20-6770034-6771150,chr21-17426832-17427886,chr21-43274985-43275886,chr21-43277609-43278544,chr21-43278870-43279785,chr22-36334906-36335862,chr22-40426394-40427391,chr3-152620232-152621670,chr3-193710606-193711579,chr3-193780533-193781455,chr3-193869333-193870232,chr3-193960329-193961223,chr3-194134538-194135337,chr3-194135762-194136511,chr3-194137451-194138281,chr3-194141149-194142018,chr3-194148158-194149137,chr3-194270914-194271897,chr3-40915073-40916031,chr4-10296446-10297417,chr4-185567549-185568328,chr4-185656461-185657815,chr4-26171695-26172622,chr4-26342429-26343417,chr4-26423894-26424816,chr4-41509135-41510141,chr4-54227631-54228525,chr4-54315037-54316260,chr4-54332257-54333179,chr4-54333583-54334365,chr4-54439538-54441483,chr5-155727891-155728916,chr5-155729023-155730351,chr5-88813888-88814866,chr5-89573045-89573951,chr6-118784234-118785200,chr6-125357208-125358199,chr6-163165664-163166584,chr6-163180944-163181889,chr6-163189371-163190256,chr6-163191624-163192587,chr6-163285412-163286282,chr6-163314565-163315564,chr6-163405558-163406472,chr6-163570455-163571407,chr6-164010225-164011168,chr6-164069003-164070017,chr6-164085128-164086112,chr6-164150946-164151973,chr6-164185298-164186188,chr6-165987902-165988895,chr6-43878675-43879707,chr6-44076351-44077270,chr6-68974825-68975747,chr7-116316953-116317850,chr7-156577651-156578562,chr7-156578901-156579533,chr8-2010345-2011258,chr8-2011599-2012558,chr8-2020396-2022183,chr8-2512193-2513158,chr8-2525879-2526897,chr8-2792153-2793099,chr9-133526489-133528176,chr9-134384736-134385689,chr9-134386776-134387724,chr9-134484132-134485082,chr9-134533898-134534855,chr9-134544069-134545021,chr9-136512099-136513170,chr9-136515900-136516829,chr9-136526102-136527066,chr9-136543794-136544140,chr9-136544174-136544975,chr9-136599599-136600578,chr9-34333982-34335025,chr9-97483942-97484813,chr9-97501188-97502113,chr9-97502342-97503268	ACTG1,ADAM12,ADGRB3,AGT,AKAP13,ASF1A,BARX2,BMP2,CAV2,CDH2,CTNNB1,CXADR,EDNRB,EPAS1,GREM1,HES1,HEY2,JAG1,KDM1A,KIAA1161,KRT19,MBNL1,MEF2C,MKL1,MTOR,MYBPH,MYBPHL,MYH11,MYH9,MYMK,MYOM2,NOTCH1,NPPB,PDGFRA,PROX1,QKI,RBPJ,RXRA,SGCD,SHH,SIK1,SKI,SLC9A1,SMYD3,SORBS2,SOX6,SOX9,SPAG9,T,TBX5,TCF7L2,TMOD1,TPM1,UCHL1,VEGFA,WDR1,WNT4
GO Biological Process	GO:0014070	response to organic cyclic compound	402	1.34091e-06	0.0173205	4.30858e-05	1.28608	265.925	342	0.0944671	0.121492	1131	0.0220618	1	0.251964	1.15838	139.851	162	899	0.0554605	0.1802	chr1-10179264-10180029,chr1-10295274-10296272,chr1-111733401-111734405,chr1-111735591-111736349,chr1-111736654-111737578,chr1-11214532-11215461,chr1-11880611-11881617,chr1-145979157-145980076,chr1-154767223-154768170,chr1-156247628-156248597,chr1-160108882-160109862,chr1-160117490-160118448,chr1-17109516-17110386,chr1-201038180-201039166,chr1-201095446-201096446,chr1-203278202-203279144,chr1-21524713-21525675,chr1-217088198-217089008,chr1-218439250-218440160,chr1-226402531-226403413,chr1-22801445-22802388,chr1-22806355-22807280,chr1-22916193-22917156,chr1-22969017-22969975,chr1-230682016-230682935,chr1-233777322-233778268,chr1-245510185-245511126,chr1-245512077-245512989,chr1-245584979-245586112,chr1-245587927-245588672,chr1-27087284-27088191,chr1-29269024-29270031,chr1-65964969-65965915,chr1-65978864-65979814,chr1-66244296-66245145,chr1-66278032-66279092,chr1-8301687-8302669,chr10-127922636-127923563,chr10-127960709-127961685,chr10-128001400-128002294,chr11-119314990-119316381,chr11-128451348-128452316,chr11-128532165-128533162,chr11-128552727-128553656,chr11-128553802-128554664,chr11-2561925-2562796,chr11-2674374-2675359,chr11-26753560-26754527,chr11-2675529-2676199,chr11-26993892-26994780,chr11-2759625-2760596,chr11-68099253-68100173,chr11-68854159-68854974,chr11-69037337-69038255,chr11-69156981-69157932,chr11-69211589-69212631,chr11-69297172-69298091,chr11-69313014-69313761,chr11-69380276-69381263,chr11-69636226-69637165,chr11-69637877-69638685,chr11-69638754-69639626,chr11-69640722-69641757,chr11-72627548-72628416,chr12-103177633-103178783,chr12-108827035-108827821,chr12-121128648-121129623,chr12-121132512-121133517,chr12-12240603-12241547,chr12-122818968-122819903,chr12-125015543-125016535,chr12-50619908-50620875,chr12-50661340-50662292,chr12-52058378-52059237,chr12-52061833-52062754,chr12-53223231-53223975,chr13-113043815-113044828,chr13-40479139-40480130,chr13-77832377-77834253,chr13-77918967-77919963,chr13-94859019-94859965,chr13-94956184-94957131,chr14-37515507-37516587,chr14-51922339-51923305,chr14-68312944-68313935,chr14-68346242-68347200,chr14-68364036-68365019,chr14-68377166-68378124,chr14-68633008-68634089,chr14-68654880-68655821,chr14-68690685-68691601,chr14-68730707-68731687,chr14-69960004-69961070,chr14-69963702-69964638,chr14-69980428-69981408,chr14-69987104-69988121,chr14-70187258-70188155,chr14-70254549-70255534,chr14-70281651-70282636,chr14-75335334-75336274,chr14-75371886-75372934,chr14-76346451-76347500,chr14-76712875-76713873,chr14-76752514-76753455,chr15-39172704-39173553,chr15-71599370-71600359,chr15-80403741-80404707,chr15-87875065-87876025,chr15-87896574-87897526,chr15-87953523-87954480,chr15-88256336-88257185,chr15-88257644-88258653,chr15-89187479-89188399,chr15-89197358-89198244,chr15-89198761-89199585,chr15-89206583-89207525,chr15-95971600-95972510,chr15-96019936-96020879,chr15-96333032-96334091,chr15-96340527-96341492,chr16-1046297-1047242,chr16-1052702-1053572,chr16-11781537-11782400,chr16-58032584-58033496,chr16-58048759-58049602,chr16-58110147-58111058,chr16-68786337-68787290,chr16-84278692-84279633,chr16-84350146-84351145,chr16-84356417-84357599,chr16-84362227-84363148,chr17-17741146-17742107,chr17-2215474-2216390,chr17-2238107-2239075,chr17-43034071-43034956,chr17-43035983-43036934,chr17-43163199-43164173,chr17-50177831-50178807,chr17-75691590-75692454,chr17-75693305-75694252,chr17-76480462-76481370,chr18-12278478-12279465,chr18-435747-436663,chr18-62751169-62752105,chr18-62963205-62964182,chr18-686272-687266,chr19-42250490-42251440,chr19-42252048-42253009,chr2-11374306-11375278,chr2-120787194-120788109,chr2-122019468-122020505,chr2-122112273-122113207,chr2-132659314-132660113,chr2-132669924-132670773,chr2-133240162-133241158,chr2-172333052-172333999,chr2-174663871-174664943,chr2-174682394-174683254,chr2-216619359-216620401,chr2-216620684-216621642,chr2-219114458-219115417,chr2-219289307-219290211,chr2-222709142-222710031,chr2-42961142-42962091,chr2-43000229-43001237,chr2-43005103-43006124,chr2-43021391-43022230,chr2-43059277-43060174,chr2-43067786-43068739,chr2-43081958-43082892,chr2-43100598-43101562,chr2-43219444-43220413,chr2-43221661-43222530,chr2-43223955-43224916,chr2-43226257-43227160,chr2-45754300-45755137,chr2-45860249-45861228,chr2-45884898-45885830,chr2-65388416-65389206,chr20-21504892-21505786,chr20-21506050-21506919,chr20-21509639-21510504,chr20-21510531-21511075,chr20-21515335-21516344,chr20-21520498-21521284,chr20-21522188-21523127,chr20-21607993-21608876,chr20-21615270-21616282,chr20-23655292-23656316,chr20-31570573-31571443,chr20-31608168-31609108,chr20-34524763-34525611,chr20-47682071-47683056,chr20-47725130-47726047,chr20-47727839-47728778,chr20-47762492-47763438,chr20-47785080-47786058,chr20-50242793-50243734,chr20-50346298-50347341,chr20-56804334-56805294,chr20-57241110-57242883,chr20-57266018-57266991,chr20-57282574-57283557,chr20-58212779-58213764,chr20-63296416-63297370,chr20-63351849-63352896,chr20-63360680-63361681,chr20-63366541-63367658,chr20-63470981-63472011,chr20-6770034-6771150,chr21-31472162-31473041,chr21-31514418-31515321,chr21-46604762-46605685,chr21-46621971-46622889,chr22-17865872-17867104,chr22-17903466-17904475,chr22-21933749-21934691,chr22-31893230-31894157,chr22-37967535-37968385,chr22-37968546-37969458,chr22-37971371-37972200,chr22-37972360-37973223,chr22-37983009-37983924,chr22-37985552-37986372,chr22-37996612-37997468,chr22-38016296-38017315,chr22-38026279-38027195,chr22-45817837-45818730,chr22-45843678-45844561,chr22-45844858-45845794,chr22-45880481-45881507,chr22-45946558-45947378,chr22-45947887-45948875,chr22-45966234-45967176,chr22-45970516-45971439,chr22-45983148-45983958,chr22-46010859-46011775,chr22-46055820-46056821,chr22-46069505-46070240,chr22-46079840-46080900,chr22-46106962-46107876,chr22-50713366-50714265,chr22-50733381-50734181,chr3-10817393-10818208,chr3-11021311-11022294,chr3-11509831-11510815,chr3-12922004-12922972,chr3-13044418-13045317,chr3-13050936-13051798,chr3-13780442-13781385,chr3-13792909-13793828,chr3-152620232-152621670,chr3-156575368-156576285,chr3-156642670-156643620,chr3-172152937-172153929,chr3-172203553-172204515,chr3-172258830-172259752,chr3-30680548-30681490,chr3-40915073-40916031,chr3-49518979-49519908,chr4-102641538-102642459,chr4-103995986-103997047,chr4-23373057-23374041,chr4-4804415-4805327,chr4-4819982-4820939,chr4-61400224-61401167,chr4-81565275-81566196,chr4-84217774-84218782,chr4-89708718-89709669,chr5-108100902-108101811,chr5-141493880-141494458,chr5-141495878-141496705,chr5-141521047-141522010,chr5-149793959-149795210,chr5-168826045-168826984,chr5-170408060-170409235,chr5-170439013-170440018,chr5-170480053-170480976,chr5-173555170-173556102,chr5-173556687-173557680,chr5-174109894-174110734,chr5-174119129-174120014,chr5-53087243-53088167,chr5-88813888-88814866,chr5-89573045-89573951,chr5-92977831-92978776,chr5-93078256-93079235,chr5-93582581-93583486,chr6-117919612-117920587,chr6-117933221-117934204,chr6-117956076-117957026,chr6-118012627-118013542,chr6-14320137-14320978,chr6-14549135-14550044,chr6-14804419-14805342,chr6-14815786-14816705,chr6-163165664-163166584,chr6-163180944-163181889,chr6-163189371-163190256,chr6-163191624-163192587,chr6-163285412-163286282,chr6-163314565-163315564,chr6-163405558-163406472,chr6-88143274-88144472,chr7-117728569-117729500,chr7-128041719-128042663,chr7-137296309-137297235,chr7-137342811-137344432,chr7-31042727-31043678,chr7-45582521-45583693,chr7-54888081-54889048,chr7-55212625-55213479,chr7-97480616-97481613,chr8-118049094-118050102,chr8-140551798-140552659,chr8-140588826-140589897,chr8-140704144-140705074,chr8-140781421-140782370,chr8-140897949-140898893,chr8-26203944-26204720,chr8-38072893-38073800,chr9-108445509-108446508,chr9-124519890-124520842,chr9-124593094-124594112,chr9-134384736-134385689,chr9-134386776-134387724,chr9-134484132-134485082,chr9-134533898-134534855,chr9-134544069-134545021,chr9-136512099-136513170,chr9-136515900-136516829,chr9-136526102-136527066,chr9-136543794-136544140,chr9-136544174-136544975,chr9-136599599-136600578,chr9-21311635-21312574,chr9-21668234-21669157,chr9-4855380-4856524,chr9-6616686-6617640,chr9-95721904-95722851,chr9-95733947-95734765,chrX-30308453-30309504	AACS,AANAT,ABCC4,ABHD2,ACR,ACSL3,ACTR2,ADAR,ADCY1,ADCYAP1R1,ADGRL3,AGO2,AGT,ALPL,ARNT2,ASCL1,ATF1,ATG7,ATP1A2,BCL2,BID,BMP2,BMP7,BRCA1,BTG2,CACNA1S,CBL,CCDC62,CCND1,CD83,CDH1,CEBPB,CFTR,CHKA,CHRNA1,CHRNA4,CIDEA,CNR1,COL1A1,COLEC12,CPT1A,CST3,CTNNB1,DAG1,DIAPH1,EDNRB,EFNA5,EGFR,EIF4EBP1,ERRFI1,ESRRB,ESRRG,ETS1,F7,FIBIN,FOS,FOXA1,FOXO1,GHRHR,GHSR,GLDC,GLI2,GNG2,GSK3A,HNRNPD,HRH1,ID1,IFNA5,IFNE,IGFBP2,IHH,ITGA2,ITGA6,JAK2,KCNK1,KCNMB1,KCNQ1,KDM1A,KIF1B,KLF4,LEP,LRP6,LYPD1,MAP1LC3A,MAPK1,MED30,MEF2C,MKI67,MMP15,MSX1,MSX2,MTOR,NCOA3,NFKB1,NKX2-2,NKX6-1,NOTCH1,NPPB,NR0B1,NR2E3,NR2F1,NR2F2,NR4A1,NR5A1,NR6A1,NTRK3,P2RX7,P2RY1,PADI2,PAQR6,PARP1,PDE2A,PDE4B,PLN,PMEPA1,PPARA,PPARGC1A,PPARGC1B,PPP2R2A,PRKCE,PRKN,PTCH1,PTN,PTPRN,PTPRU,RAP1A,RARG,RECQL5,ROCK2,RPL32,RXRA,S100B,SLC6A1,SLC8A3,SLC9A1,SLIT3,SMYD3,SNCA,SOX10,SREBF1,SRR,SSH1,SSTR5,STC2,TAC1,TACR3,TGFB2,TGFBR2,THBS1,TIAM1,TIPARP,TPCN2,TSN,TXNIP,TYMS,WFDC1,WNT7A,WNT7B,YWHAH,ZC3H7A,ZFP36L1,ZFP36L2
GO Biological Process	GO:1901342	regulation of vasculature development	403	1.34658e-06	0.0173937	4.31606e-05	1.53349	88.0343	135	0.0312733	0.0479574	171	5.79982e-06	0.0749162	0.000438107	1.68773	40.2907	68	259	0.0232797	0.262548	chr1-111733401-111734405,chr1-111735591-111736349,chr1-111736654-111737578,chr1-11880611-11881617,chr1-155127328-155128214,chr1-16209737-16210680,chr1-208054824-208055776,chr1-208105553-208106372,chr1-22090932-22091715,chr1-22114199-22115146,chr1-230682016-230682935,chr1-85407021-85407942,chr10-34200320-34201275,chr10-70431924-70432815,chr10-86865690-86866668,chr11-128451348-128452316,chr11-128532165-128533162,chr11-128552727-128553656,chr11-128553802-128554664,chr11-4044730-4045694,chr12-65891643-65892652,chr13-33229531-33230389,chr13-33610776-33611824,chr13-41456856-41457858,chr13-41458037-41458936,chr13-41467214-41468204,chr13-41546985-41547935,chr13-41561815-41562762,chr13-41565099-41565899,chr13-41568676-41569611,chr13-41643180-41644122,chr13-48585117-48586005,chr13-52779177-52779944,chr14-61640313-61641239,chr14-76712875-76713873,chr14-76752514-76753455,chr15-32671682-32672608,chr15-38072429-38073425,chr15-38226560-38227546,chr15-39172704-39173553,chr16-24208425-24209425,chr17-39695636-39696718,chr17-43034071-43034956,chr17-43035983-43036934,chr17-43163199-43164173,chr17-66309513-66310452,chr17-66539823-66540795,chr17-76375226-76376144,chr2-11374306-11375278,chr2-20579038-20579911,chr2-31238063-31239110,chr20-31570573-31571443,chr20-31608168-31609108,chr20-38805291-38806153,chr20-38806376-38807234,chr20-38808925-38809782,chr20-41119605-41120565,chr20-41205074-41205981,chr20-49579887-49580827,chr20-56804334-56805294,chr20-57241110-57242883,chr20-57266018-57266991,chr20-57282574-57283557,chr21-35205012-35205956,chr21-35256324-35258125,chr22-28822713-28823831,chr3-172152937-172153929,chr3-172203553-172204515,chr3-172258830-172259752,chr3-30680548-30681490,chr3-40915073-40916031,chr3-64685357-64686400,chr3-64687544-64688472,chr3-64863167-64864256,chr3-64871656-64872626,chr3-65333807-65334799,chr3-65485828-65486723,chr3-65596902-65598456,chr3-72334973-72335903,chr4-143343553-143344613,chr4-54315037-54316260,chr4-54332257-54333179,chr4-54333583-54334365,chr4-54439538-54441483,chr5-142490983-142491966,chr5-142548447-142549387,chr5-80148924-80149895,chr5-80198245-80199085,chr5-8839153-8840101,chr5-9337751-9338800,chr6-125357208-125358199,chr6-148455601-148456606,chr6-1526649-1527535,chr6-1575336-1576166,chr6-168703689-168704641,chr6-169239761-169240641,chr6-169252515-169253370,chr6-169253509-169254477,chr6-170066881-170067843,chr6-170129559-170130479,chr6-170262212-170263150,chr6-1865409-1866299,chr6-2037697-2038643,chr6-43878675-43879707,chr6-44076351-44077270,chr6-68974825-68975747,chr7-120725070-120726042,chr7-128041719-128042663,chr7-137296309-137297235,chr7-137342811-137344432,chr7-139739967-139740873,chr7-139775519-139776397,chr7-23230382-23231382,chr7-74635392-74636330,chr8-119636679-119637611,chr8-142449233-142450207,chr8-142452523-142453422,chr8-142457716-142458591,chr8-142471666-142472689,chr8-142496937-142497918,chr8-142545281-142546233,chr8-97375433-97376351,chr9-108445509-108446508,chr9-121568389-121569333,chr9-121581509-121582443,chr9-121750063-121750846,chr9-121783189-121784167,chr9-121862402-121863369,chr9-127545357-127546316,chr9-136512099-136513170,chr9-136515900-136516829,chr9-136526102-136527066,chr9-136543794-136544140,chr9-136544174-136544975,chr9-136599599-136600578	ADAMTS9,ADGRB1,ADGRB3,AGT,BMP7,BRCA1,CD34,CNMD,CTNNB1,CYSLTR2,DAB2IP,DDAH1,DLL1,EFNA1,ENPP2,EPHA2,ERBB2,ETS1,FAM129B,FGF1,FOXC1,GAB1,GHSR,GPNMB,GREM1,GTF2I,HEY2,HIF1A,HIPK2,HMGA2,ID1,KIT,KLF4,LEP,MMRN2,MTDH,NODAL,NOTCH1,NPPB,NRP1,PLCG1,PPP1R16B,PRKCA,PRKCB,PROK2,PTGIS,PTN,RAP1A,RGCC,RHOB,ROCK2,RUNX1,SASH1,SEMA5A,SPHK1,SPRED1,STARD13,STIM1,TGFBR2,THBS1,THBS2,THBS4,TSPAN12,VASH1,VEGFA,WNT4,XBP1,XDH
GO Biological Process	GO:0050890	cognition	404	1.3977e-06	0.018054	4.46882e-05	1.4952	100.321	150	0.0356381	0.053286	248	3.72653e-05	0.481356	0.00194095	1.60707	41.6908	67	268	0.0229373	0.25	chr1-11214532-11215461,chr1-152795571-152796397,chr1-160108882-160109862,chr1-160117490-160118448,chr1-175596776-175597808,chr1-175673030-175674017,chr1-175674799-175675726,chr1-175679733-175680692,chr1-175734382-175735369,chr1-175863158-175863936,chr1-175864982-175865929,chr1-203127575-203128655,chr1-203140704-203141624,chr1-203144380-203145245,chr1-203147084-203147969,chr1-203152852-203153860,chr1-203278202-203279144,chr1-22801445-22802388,chr1-22806355-22807280,chr1-22916193-22917156,chr1-22969017-22969975,chr10-104640139-104641591,chr10-104665839-104666771,chr10-104687974-104688902,chr10-127314220-127315138,chr10-51815537-51816486,chr10-70431924-70432815,chr10-73581645-73582576,chr11-126318566-126319455,chr11-126392143-126393022,chr11-126866665-126867453,chr11-64686919-64687766,chr11-70532222-70533244,chr11-70544749-70545724,chr11-71138604-71139471,chr11-71139791-71140599,chr11-71140611-71141030,chr12-4293693-4294649,chr14-61640313-61641239,chr14-69960004-69961070,chr14-69963702-69964638,chr14-69980428-69981408,chr14-69987104-69988121,chr14-70187258-70188155,chr14-70254549-70255534,chr14-70281651-70282636,chr14-75335334-75336274,chr14-75371886-75372934,chr14-77838794-77839762,chr14-77989269-77990182,chr14-89265159-89266085,chr15-45371948-45372923,chr16-87722940-87723857,chr17-44957329-44958232,chr17-44959584-44960561,chr17-44967986-44968911,chr17-45012917-45014010,chr17-45042991-45043942,chr18-72866667-72868373,chr18-73041237-73042154,chr2-174437887-174438846,chr2-64730253-64731178,chr2-65388416-65389206,chr20-10216975-10217811,chr20-46078892-46079895,chr20-50242793-50243734,chr20-50346298-50347341,chr20-62666814-62667633,chr20-62692133-62692537,chr20-62697270-62698359,chr20-63296416-63297370,chr20-63351849-63352896,chr20-63360680-63361681,chr20-63366541-63367658,chr20-63470981-63472011,chr21-36074966-36075895,chr21-36087178-36088109,chr21-36135179-36136168,chr21-36289099-36290059,chr21-46604762-46605685,chr21-46621971-46622889,chr22-19097159-19098762,chr22-19631941-19632858,chr22-21933749-21934691,chr3-10817393-10818208,chr3-11021311-11022294,chr3-172152937-172153929,chr3-172203553-172204515,chr3-172258830-172259752,chr3-424736-425737,chr4-54315037-54316260,chr4-54332257-54333179,chr4-54333583-54334365,chr4-54439538-54441483,chr5-133976910-133977852,chr5-36661974-36662927,chr5-88813888-88814866,chr5-89573045-89573951,chr6-111691028-111691912,chr6-111745090-111745951,chr6-111764113-111765185,chr6-111850324-111851228,chr6-134689155-134690108,chr6-163165664-163166584,chr6-163180944-163181889,chr6-163189371-163190256,chr6-163191624-163192587,chr6-16319847-16320815,chr6-163285412-163286282,chr6-163314565-163315564,chr6-163405558-163406472,chr6-16519441-16520264,chr6-68974825-68975747,chr6-88143274-88144472,chr7-121480041-121481353,chr7-121797494-121798470,chr7-121798986-121799669,chr7-121832100-121833014,chr7-121878878-121879779,chr7-137296309-137297235,chr7-137342811-137344432,chr7-137970354-137971288,chr7-137975032-137975946,chr7-45582521-45583693,chr7-54888081-54889048,chr7-55212625-55213479,chr7-590476-591428,chr7-596506-597463,chr7-657300-658360,chr7-73358046-73358979,chr7-73410234-73411244,chr7-97480616-97481613,chr8-131110789-131111763,chr8-142452523-142453422,chr8-142457716-142458591,chr8-142471666-142472689,chr8-142496937-142497918,chr8-142545281-142546233,chr8-142614125-142615010,chr8-60784895-60785703,chr8-60847896-60848825,chr8-60864818-60865812,chr8-61004109-61004987,chr8-61012922-61014684,chr9-119177131-119178063,chr9-119802319-119803226,chr9-85037732-85038370,chr9-89175542-89176395,chr9-89177322-89179087,chr9-89225870-89226802	ACTR2,ADCY1,ADCY8,ADGRB3,ADORA1,ARC,ATP1A2,ATXN1,BRINP1,BTG2,C1QL1,CBR3,CCND2,CEBPB,CHD7,CHL1,CHRNA4,CLDN5,CNR1,DGCR2,DGKI,DKK1,DOPEY2,EGFR,EIF4EBP2,EPHB2,FOS,FYN,FZD9,GATM,GHSR,GPR155,HIF1A,HRH1,JPH3,KIT,LCE1D,MAPK1,MEF2C,MTOR,NETO1,NIPBL,NPS,NRXN2,NRXN3,NTRK2,NTSR1,PPP3CB,PRKAR1B,PRKN,PTN,PTPRZ1,S100B,SGK1,SHANK2,SHC3,SLC12A5,SLC1A4,SLC6A1,SLC8A3,SNAP25,SORCS3,ST3GAL4,TAC1,TNR,TTC8,VDAC1
GO Biological Process	GO:0006024	glycosaminoglycan biosynthetic process	405	1.39814e-06	0.0180597	4.4592e-05	1.77347	45.1093	80	0.0160246	0.0284192	267	5.79433e-05	0.748453	0.0028032	1.99714	16.023	32	103	0.0109552	0.31068	chr1-156637974-156638914,chr1-156641065-156641551,chr1-156641586-156642545,chr1-156644808-156645714,chr1-156657144-156658001,chr1-203366674-203367651,chr1-30779393-30780265,chr1-30782062-30782968,chr1-30786114-30787096,chr1-30815929-30816857,chr1-30820107-30821047,chr10-71860121-71861060,chr10-71980850-71981828,chr10-71986613-71987578,chr10-71999163-72000097,chr10-72044179-72045111,chr11-126318566-126319455,chr11-126392143-126393022,chr11-126866665-126867453,chr11-134411887-134412790,chr12-104608721-104609665,chr12-104657501-104658434,chr12-104668772-104669704,chr12-104695344-104696227,chr12-104712467-104713287,chr12-104737640-104738528,chr12-104742269-104743205,chr13-93216802-93218267,chr15-101063765-101064749,chr15-101091240-101092223,chr15-75672645-75673639,chr15-75694196-75695664,chr15-75697645-75698593,chr15-75709202-75710121,chr15-75712420-75713326,chr15-88769211-88770204,chr15-88802891-88803872,chr16-17312898-17313753,chr16-17369684-17370687,chr16-17397631-17398286,chr16-17404806-17405877,chr16-75491632-75492571,chr16-75494846-75495758,chr18-27057342-27058310,chr18-67151052-67151971,chr19-17753680-17754620,chr19-19207885-19208803,chr2-231388031-231389023,chr2-231395356-231396542,chr2-240213616-240214652,chr2-240249488-240250413,chr2-240339746-240340679,chr2-240369671-240370618,chr20-49579887-49580827,chr3-47536021-47536958,chr3-47553123-47554059,chr3-47577937-47578703,chr3-47600977-47601955,chr3-47613416-47614369,chr4-11367013-11367965,chr4-114599232-114599912,chr5-83419676-83420611,chr5-83641606-83642527,chr6-148455601-148456606,chr6-149113829-149114773,chr7-2390187-2391107,chr8-118049094-118050102,chr8-121260582-121261611,chr8-121574152-121575070,chr8-121639581-121640433,chr8-121641199-121641942,chr8-121814198-121815148,chr8-122155584-122156555,chr8-122195714-122196646,chr8-19373443-19374200,chr8-19408406-19409415,chr8-19411936-19412887,chr8-19756677-19757698,chr8-96520214-96521152,chrX-153478490-153479387	ACAN,B3GAT1,B3GNT3,B3GNT7,B4GALT5,BCAN,BGN,CHST11,CHST12,CHST3,CHST6,CHST9,CHSY1,CSGALNACT1,CSPG4,CSPG5,DSEL,EXT1,FMOD,GPC1,GPC6,HAS2,HS3ST1,NCAN,NDST4,PRELP,SDC2,SDC3,ST3GAL4,UST,VCAN,XYLT1
GO Biological Process	GO:0031400	negative regulation of protein modification process	406	1.40001e-06	0.0180839	4.45415e-05	1.36105	176.334	240	0.062641	0.0852576	345	0.000206642	1	0.0077368	1.34448	95.2044	128	612	0.0438206	0.20915	chr1-10979214-10979818,chr1-10979852-10980830,chr1-111733401-111734405,chr1-111735591-111736349,chr1-111736654-111737578,chr1-11214532-11215461,chr1-154767223-154768170,chr1-155127328-155128214,chr1-204262902-204263998,chr1-2257025-2257915,chr1-22801445-22802388,chr1-22806355-22807280,chr1-22916193-22917156,chr1-22969017-22969975,chr1-245510185-245511126,chr1-245512077-245512989,chr1-245584979-245586112,chr1-245587927-245588672,chr1-56287519-56288385,chr1-56435643-56436562,chr1-8301687-8302669,chr10-102628021-102628903,chr10-34200320-34201275,chr10-394351-395329,chr10-51815537-51816486,chr10-614398-615236,chr10-659568-660473,chr10-66940891-66941982,chr11-119314990-119316381,chr11-119421625-119422451,chr11-119691819-119692786,chr11-121696091-121697032,chr11-2561925-2562796,chr11-2674374-2675359,chr11-2675529-2676199,chr11-2759625-2760596,chr11-40280380-40281516,chr11-48035034-48036148,chr11-57463494-57464434,chr11-64047733-64048671,chr11-64131659-64133064,chr11-68328024-68328998,chr11-68373448-68374257,chr11-75420873-75421841,chr12-108827035-108827821,chr12-118299775-118300801,chr12-121128648-121129623,chr12-121132512-121133517,chr12-12240603-12241547,chr13-40479139-40480130,chr13-79782517-79783429,chr13-79936131-79937068,chr13-80132516-80133457,chr14-21025984-21026765,chr14-51922339-51923305,chr14-52067256-52068106,chr14-59215070-59215992,chr14-90343989-90344925,chr14-90656580-90657614,chr15-101063765-101064749,chr15-101091240-101092223,chr15-32671682-32672608,chr15-38072429-38073425,chr15-38226560-38227546,chr15-77537711-77538670,chr15-77554414-77555344,chr15-77568287-77569253,chr15-77589607-77590531,chr15-87875065-87876025,chr15-87896574-87897526,chr15-87953523-87954480,chr15-88256336-88257185,chr15-88257644-88258653,chr15-95971600-95972510,chr15-96019936-96020879,chr15-96333032-96334091,chr15-96340527-96341492,chr16-2033123-2034110,chr16-73383122-73384199,chr16-73725137-73725905,chr17-1880546-1881618,chr17-38324840-38325784,chr17-38433877-38434836,chr17-43034071-43034956,chr17-43035983-43036934,chr17-43163199-43164173,chr17-50468640-50469713,chr17-56175427-56176428,chr17-56521106-56522097,chr17-67289190-67290162,chr17-74766854-74767793,chr17-80594316-80595247,chr17-80826713-80827647,chr17-80968456-80969389,chr17-935206-936140,chr18-13565008-13565927,chr18-70469629-70470593,chr19-10226867-10227758,chr19-2488841-2489797,chr19-2695027-2695877,chr19-3644576-3645503,chr19-46434760-46435695,chr19-6241364-6242318,chr19-9933898-9934823,chr2-11374306-11375278,chr2-11829276-11830525,chr2-11849815-11850734,chr2-12074217-12075128,chr2-12177114-12178027,chr2-12313651-12314525,chr2-12796340-12797281,chr2-181985339-181986306,chr2-229205414-229206347,chr2-231037305-231038198,chr2-231047376-231048205,chr2-31238063-31239110,chr2-45754300-45755137,chr2-45860249-45861228,chr2-45884898-45885830,chr2-65388416-65389206,chr2-77468832-77469882,chr20-20397894-20398819,chr20-38805291-38806153,chr20-38806376-38807234,chr20-38808925-38809782,chr20-48154990-48155919,chr20-4820491-4821441,chr20-48728088-48729041,chr20-48729948-48730774,chr20-48746923-48747987,chr20-48797026-48798027,chr20-48807642-48808625,chr20-50242793-50243734,chr20-50346298-50347341,chr20-50572674-50573637,chr20-56804334-56805294,chr20-57241110-57242883,chr20-57266018-57266991,chr20-57282574-57283557,chr20-58212779-58213764,chr22-20249593-20250500,chr22-20264800-20265777,chr22-21933749-21934691,chr22-23780792-23781725,chr22-29694917-29695863,chr22-29704483-29705492,chr22-32486608-32487581,chr22-32501906-32502919,chr22-32528678-32529618,chr22-32801205-32802116,chr22-32903770-32904664,chr22-32985759-32986742,chr22-32993818-32994694,chr22-35604965-35606005,chr3-105397996-105398968,chr3-105448380-105449298,chr3-105526261-105527206,chr3-126287228-126288194,chr3-126355601-126356501,chr3-149553515-149554536,chr3-149610271-149611183,chr3-197405852-197407000,chr3-197509760-197510673,chr3-20023380-20024466,chr3-23776143-23777147,chr3-37694052-37694975,chr3-37703650-37704606,chr3-37713203-37714116,chr3-37805860-37806788,chr3-40915073-40916031,chr3-42731918-42732798,chr3-42733316-42734321,chr3-49518979-49519908,chr3-52039634-52040547,chr3-52046962-52047895,chr4-123312464-123313414,chr4-123505457-123506407,chr4-123616716-123617569,chr4-23373057-23374041,chr4-41509135-41510141,chr4-89708718-89709669,chr5-134240205-134241246,chr5-138243417-138244304,chr5-142490983-142491966,chr5-142548447-142549387,chr5-151126845-151127545,chr5-151140835-151141681,chr6-109465491-109466474,chr6-111691028-111691912,chr6-111745090-111745951,chr6-111764113-111765185,chr6-111850324-111851228,chr6-14320137-14320978,chr6-14549135-14550044,chr6-14804419-14805342,chr6-14815786-14816705,chr6-15444131-15445028,chr6-15504547-15505478,chr6-163165664-163166584,chr6-163180944-163181889,chr6-163189371-163190256,chr6-163191624-163192587,chr6-163285412-163286282,chr6-163314565-163315564,chr6-163405558-163406472,chr6-335324-336284,chr6-81894638-81895573,chr7-127943752-127944745,chr7-128041719-128042663,chr7-590476-591428,chr7-596506-597463,chr7-657300-658360,chr8-142449233-142450207,chr8-142452523-142453422,chr8-142457716-142458591,chr8-142471666-142472689,chr8-142496937-142497918,chr8-142545281-142546233,chr9-108445509-108446508,chr9-113468706-113469651,chr9-113648792-113649733,chr9-113992300-113993100,chr9-114003597-114004669,chr9-118009470-118010291,chr9-118091593-118092769,chr9-121568389-121569333,chr9-121581509-121582443,chr9-121750063-121750846,chr9-121783189-121784167,chr9-121862402-121863369,chr9-7211886-7212843,chr9-7266622-7267636,chr9-89448293-89449213,chr9-93143821-93144758,chrX-153478490-153479387,chrX-39677770-39678887,chrX-39729768-39730602,chrX-39839965-39840923,chrX-41521869-41523214,chrX-46961585-46962566	ADAR,ADGRB1,AMBP,BCOR,BGN,BMP7,BRCA1,C14orf166,CACTIN,CALM1,CALM3,CBL,CBLB,CDC23,CDKN1C,CHAD,CHMP6,CORO1C,CTDSPL,CTNNB1,DAB2IP,DACT1,DAG1,DKK1,DLG1,DNMT1,DTNBP1,DUSP22,DUSP7,EFNA1,EPHB2,ERRFI1,FAM212B,FBXO7,FLRT1,FOXO1,FYN,GADD45B,GREM1,HHATL,HMG20A,IBTK,INSM1,JARID2,KAT2B,KDM4C,KLF15,KLF4,LDLRAD4,LRP5,LRP6,LRRC4,LRRC4C,LRRK1,LRRTM3,LRRTM4,MICAL1,MLLT1,MTOR,NDRG2,NF2,NOG,NR2F2,NTRK3,NXN,NYX,OTUB1,P2RX7,PARD3,PID1,PIN1,PLPP3,PMEPA1,PPARGC1A,PPM1F,PPP1R15B,PPP1R16B,PPP1R1C,PPP2CA,PREX1,PRKAR1B,PRKCE,PRKN,PSMD1,PSMD12,PSMD7,PTPN1,PTPRJ,RASD2,RASSF2,RGN,RGS3,ROCK2,RPS3,RPTOR,RTN4R,RTN4RL1,RTN4RL2,SEMA4D,SKI,SLC9A3R1,SMARCB1,SMYD3,SNCA,SOCS6,SOCS7,SORL1,SPRED1,SPRED2,SPRY1,SPRY2,SPRY4,SRCIN1,SUFU,TAOK3,TARDBP,THY1,TIMP3,TLR4,TNIP1,TRIB2,TSC2,UBE2E1,UCHL1,WNK2,WWTR1,XDH,ZMYND11
GO Biological Process	GO:0006023	aminoglycan biosynthetic process	407	1.43789e-06	0.0185732	4.56344e-05	1.77211	45.1439	80	0.0160369	0.0284192	276	7.13571e-05	0.92172	0.00333956	1.97793	16.1785	32	104	0.0109552	0.307692	chr1-156637974-156638914,chr1-156641065-156641551,chr1-156641586-156642545,chr1-156644808-156645714,chr1-156657144-156658001,chr1-203366674-203367651,chr1-30779393-30780265,chr1-30782062-30782968,chr1-30786114-30787096,chr1-30815929-30816857,chr1-30820107-30821047,chr10-71860121-71861060,chr10-71980850-71981828,chr10-71986613-71987578,chr10-71999163-72000097,chr10-72044179-72045111,chr11-126318566-126319455,chr11-126392143-126393022,chr11-126866665-126867453,chr11-134411887-134412790,chr12-104608721-104609665,chr12-104657501-104658434,chr12-104668772-104669704,chr12-104695344-104696227,chr12-104712467-104713287,chr12-104737640-104738528,chr12-104742269-104743205,chr13-93216802-93218267,chr15-101063765-101064749,chr15-101091240-101092223,chr15-75672645-75673639,chr15-75694196-75695664,chr15-75697645-75698593,chr15-75709202-75710121,chr15-75712420-75713326,chr15-88769211-88770204,chr15-88802891-88803872,chr16-17312898-17313753,chr16-17369684-17370687,chr16-17397631-17398286,chr16-17404806-17405877,chr16-75491632-75492571,chr16-75494846-75495758,chr18-27057342-27058310,chr18-67151052-67151971,chr19-17753680-17754620,chr19-19207885-19208803,chr2-231388031-231389023,chr2-231395356-231396542,chr2-240213616-240214652,chr2-240249488-240250413,chr2-240339746-240340679,chr2-240369671-240370618,chr20-49579887-49580827,chr3-47536021-47536958,chr3-47553123-47554059,chr3-47577937-47578703,chr3-47600977-47601955,chr3-47613416-47614369,chr4-11367013-11367965,chr4-114599232-114599912,chr5-83419676-83420611,chr5-83641606-83642527,chr6-148455601-148456606,chr6-149113829-149114773,chr7-2390187-2391107,chr8-118049094-118050102,chr8-121260582-121261611,chr8-121574152-121575070,chr8-121639581-121640433,chr8-121641199-121641942,chr8-121814198-121815148,chr8-122155584-122156555,chr8-122195714-122196646,chr8-19373443-19374200,chr8-19408406-19409415,chr8-19411936-19412887,chr8-19756677-19757698,chr8-96520214-96521152,chrX-153478490-153479387	ACAN,B3GAT1,B3GNT3,B3GNT7,B4GALT5,BCAN,BGN,CHST11,CHST12,CHST3,CHST6,CHST9,CHSY1,CSGALNACT1,CSPG4,CSPG5,DSEL,EXT1,FMOD,GPC1,GPC6,HAS2,HS3ST1,NCAN,NDST4,PRELP,SDC2,SDC3,ST3GAL4,UST,VCAN,XYLT1
GO Biological Process	GO:0044087	regulation of cellular component biogenesis	408	1.44339e-06	0.0186443	4.56967e-05	1.27958	275.091	352	0.0977232	0.125044	106	2.51637e-07	0.00325039	3.06641e-05	1.41823	129.739	184	834	0.0629921	0.220624	chr1-109299423-109300338,chr1-109530110-109531136,chr1-111733401-111734405,chr1-111735591-111736349,chr1-111736654-111737578,chr1-11214532-11215461,chr1-155872379-155873171,chr1-155968354-155969273,chr1-16209737-16210680,chr1-16926418-16927325,chr1-200625052-200625995,chr1-213724871-213725718,chr1-21524713-21525675,chr1-21620194-21621178,chr1-21624390-21625344,chr1-21651330-21652345,chr1-21653488-21654366,chr1-22090932-22091715,chr1-22114199-22115146,chr1-226402531-226403413,chr1-22801445-22802388,chr1-22806355-22807280,chr1-22916193-22917156,chr1-22969017-22969975,chr1-230682016-230682935,chr1-27087284-27088191,chr1-27418352-27419141,chr1-31694122-31695361,chr1-31695971-31696850,chr1-31700922-31701986,chr1-31703650-31704654,chr1-39398418-39399312,chr1-47568528-47569417,chr1-47577594-47578514,chr1-47578603-47579575,chr1-93552044-93553695,chr1-93625318-93626265,chr1-99004317-99005386,chr10-103727289-103728250,chr10-34200320-34201275,chr10-51815537-51816486,chr10-66940891-66941982,chr10-77663236-77664243,chr10-97123585-97124594,chr10-97128060-97128988,chr10-97131125-97132143,chr10-97139700-97140676,chr11-117082708-117083652,chr11-118607096-118608170,chr11-118609280-118610212,chr11-118610680-118611590,chr11-118617968-118618740,chr11-119421625-119422451,chr11-119691819-119692786,chr11-121696091-121697032,chr11-125201626-125202578,chr11-125262995-125263951,chr11-125481179-125482102,chr11-48035034-48036148,chr11-64047733-64048671,chr11-64131659-64133064,chr11-70532222-70533244,chr11-70544749-70545724,chr11-710570-711539,chr11-72085640-72086617,chr11-737355-738311,chr11-75420873-75421841,chr12-108827035-108827821,chr12-116861006-116861916,chr12-116876146-116877037,chr12-120476026-120476972,chr12-121128648-121129623,chr12-121132512-121133517,chr12-122437290-122438240,chr12-122818968-122819903,chr12-122844960-122845863,chr12-122849088-122849939,chr12-122852355-122853496,chr12-122894027-122894988,chr12-122944309-122945227,chr12-131830238-131831142,chr12-14417539-14418389,chr12-64945869-64946827,chr13-20553083-20554039,chr13-41456856-41457858,chr13-41458037-41458936,chr13-41467214-41468204,chr13-41546985-41547935,chr13-41561815-41562762,chr13-41565099-41565899,chr13-41568676-41569611,chr13-41643180-41644122,chr13-46389637-46390609,chr13-83765512-83766446,chr14-51022457-51023237,chr14-51023778-51024679,chr14-59215070-59215992,chr14-93019103-93020382,chr14-93036074-93037137,chr15-29804762-29805694,chr15-30001351-30002290,chr15-32671682-32672608,chr15-39172704-39173553,chr15-40081454-40082360,chr15-41916473-41917321,chr15-63043422-63044266,chr15-85177022-85177961,chr15-85751330-85752205,chr15-87875065-87876025,chr15-87896574-87897526,chr15-87953523-87954480,chr15-88256336-88257185,chr15-88257644-88258653,chr15-90895163-90896154,chr16-12995287-12996058,chr16-13041624-13042580,chr16-13110180-13111074,chr16-15145284-15146218,chr16-25064668-25065621,chr16-67951239-67952162,chr16-69309015-69309913,chr16-91207-92136,chr17-1880546-1881618,chr17-43034071-43034956,chr17-43035983-43036934,chr17-43163199-43164173,chr17-44916543-44917494,chr17-66309513-66310452,chr17-66539823-66540795,chr17-71830556-71831505,chr17-72046524-72047477,chr17-72576083-72577032,chr17-72614859-72615806,chr17-72655848-72656752,chr17-72666110-72667068,chr17-72719278-72720275,chr17-73267388-73268244,chr17-73348839-73349747,chr17-73537028-73537922,chr17-77409118-77410077,chr17-77424751-77425686,chr17-77435786-77436652,chr17-77436894-77437756,chr17-77723045-77723967,chr17-77942019-77942978,chr17-81128649-81129571,chr18-12455208-12456122,chr18-13565008-13565927,chr18-57712234-57713234,chr18-6475777-6476732,chr19-46925997-46926950,chr19-6509113-6510153,chr2-110858283-110859034,chr2-11374306-11375278,chr2-208325755-208326662,chr2-219289307-219290211,chr2-237581278-237582920,chr2-2845934-2846894,chr2-33782275-33783223,chr2-3476356-3477311,chr2-45754300-45755137,chr2-45860249-45861228,chr2-45884898-45885830,chr2-54384383-54385407,chr2-54409557-54410489,chr2-55364037-55364905,chr2-65388416-65389206,chr2-74435796-74436631,chr2-74440098-74441068,chr20-20397894-20398819,chr20-24676636-24677353,chr20-31570573-31571443,chr20-31608168-31609108,chr20-38805291-38806153,chr20-38806376-38807234,chr20-38808925-38809782,chr20-46895505-46896402,chr20-46928407-46929408,chr20-46959148-46960176,chr20-47152480-47153391,chr20-47335977-47336961,chr20-47357592-47358359,chr20-48154990-48155919,chr20-48728088-48729041,chr20-48729948-48730774,chr20-48746923-48747987,chr20-48797026-48798027,chr20-48807642-48808625,chr20-56804334-56805294,chr20-57241110-57242883,chr20-57266018-57266991,chr20-57282574-57283557,chr20-58212779-58213764,chr21-35205012-35205956,chr21-35256324-35258125,chr22-17865872-17867104,chr22-17903466-17904475,chr22-19631941-19632858,chr22-21933749-21934691,chr22-29694917-29695863,chr22-29704483-29705492,chr22-30018926-30019872,chr22-30028194-30029257,chr22-37560025-37560921,chr22-37996612-37997468,chr22-38016296-38017315,chr22-38026279-38027195,chr3-116423142-116424055,chr3-134694189-134695106,chr3-13780442-13781385,chr3-13792909-13793828,chr3-150357695-150358676,chr3-172152937-172153929,chr3-172203553-172204515,chr3-172258830-172259752,chr3-173731878-173732817,chr3-184590540-184591467,chr3-184602350-184603185,chr3-184632901-184633965,chr3-184634759-184635730,chr3-184636331-184637283,chr3-197405852-197407000,chr3-197509760-197510673,chr3-38004838-38005670,chr3-40915073-40916031,chr3-49518979-49519908,chr3-69997412-69998405,chr4-153169954-153170879,chr4-175705171-175706086,chr4-175775997-175776940,chr4-4804415-4805327,chr4-4819982-4820939,chr4-54315037-54316260,chr4-54332257-54333179,chr4-54333583-54334365,chr4-54439538-54441483,chr4-61400224-61401167,chr4-6962068-6963086,chr4-89708718-89709669,chr4-92307704-92308579,chr4-92635947-92636831,chr5-108100902-108101811,chr5-16727581-16728555,chr5-16741685-16742591,chr5-172380699-172381750,chr5-172445866-172446878,chr5-180169860-180170807,chr5-180177045-180177971,chr5-180342929-180344369,chr5-39108901-39110069,chr5-4204370-4205620,chr5-4230383-4231381,chr5-4295364-4296277,chr5-67268098-67269158,chr5-67314845-67315807,chr5-68187248-68188211,chr5-68288015-68288992,chr5-88813888-88814866,chr5-89573045-89573951,chr6-125357208-125358199,chr6-13273055-13273976,chr6-13350988-13351936,chr6-13470008-13470903,chr6-157597414-157598355,chr6-157912041-157912943,chr6-163165664-163166584,chr6-163180944-163181889,chr6-163189371-163190256,chr6-163191624-163192587,chr6-163285412-163286282,chr6-163314565-163315564,chr6-163405558-163406472,chr6-168703689-168704641,chr6-169239761-169240641,chr6-169252515-169253370,chr6-169253509-169254477,chr6-30890083-30891003,chr6-43878675-43879707,chr6-44076351-44077270,chr6-68974825-68975747,chr7-131607459-131608414,chr7-131889827-131890779,chr7-153674827-153675757,chr7-153748934-153749842,chr7-154450235-154450829,chr7-154742916-154743551,chr7-154777183-154778095,chr7-154968119-154969087,chr7-35753830-35754827,chr7-51228733-51229696,chr7-51268707-51269534,chr7-5633964-5634895,chr7-5702921-5703816,chr7-69934093-69935043,chr7-8189299-8190901,chr7-97480616-97481613,chr8-121260582-121261611,chr8-121574152-121575070,chr8-121639581-121640433,chr8-121641199-121641942,chr8-121814198-121815148,chr8-122155584-122156555,chr8-122195714-122196646,chr8-13558945-13559928,chr8-140704144-140705074,chr8-140781421-140782370,chr8-140897949-140898893,chr8-142449233-142450207,chr8-142452523-142453422,chr8-142457716-142458591,chr8-142471666-142472689,chr8-142496937-142497918,chr8-142545281-142546233,chr8-1813740-1814724,chr8-1879972-1880837,chr8-1896655-1897581,chr8-1899424-1900340,chr8-1917104-1918058,chr8-22553744-22554682,chr8-38072893-38073800,chr8-48427874-48428797,chr8-54469912-54470821,chr9-10773797-10774786,chr9-118009470-118010291,chr9-118091593-118092769,chr9-119802319-119803226,chr9-121568389-121569333,chr9-121581509-121582443,chr9-121750063-121750846,chr9-121783189-121784167,chr9-121862402-121863369,chr9-127545357-127546316,chr9-128558347-128559442,chr9-132192478-132193364,chr9-136512099-136513170,chr9-136515900-136516829,chr9-136526102-136527066,chr9-136543794-136544140,chr9-136544174-136544975,chr9-136599599-136600578,chr9-534673-535585,chr9-613493-614614,chr9-692912-693881,chr9-694328-695173,chr9-706668-707598,chr9-85037732-85038370,chr9-9170295-9171336,chr9-97483942-97484813,chr9-97501188-97502113,chr9-97502342-97503268,chrX-145729360-145730330,chrX-56797692-56798648	ACTR2,ACTR3B,ADAMTS16,ADGRB1,ADGRB3,ADGRL3,AGT,AKAP13,AMIGO1,APOA1,ARFIP1,ARHGAP28,ARHGAP35,ARHGEF10,ARHGEF2,ATF7IP,ATP8B1,AUTS2,BAIAP2,BCL2L11,BID,BMF,BMP7,BRCA1,CCDC88A,CDC42,CDC42EP1,CDC42EP4,CDK5RAP2,CHGA,CLDN5,CLIP1,COBL,COL16A1,CORO1C,CROCC,CTNNB1,CTTN,DAB2IP,DACT1,DAG1,DCTN1,DKK1,DLC1,DLG1,DLG5,DNAJB2,DYNLL1,EFNA5,EIF4EBP1,EPHA2,EPHB1,EPHB2,EPHB3,EPS8L2,ERCC4,FAM98A,FER,FES,FEZ1,FLRT1,FNBP1L,FSCN1,GAP43,GFAP,GHSR,GPM6A,GREM1,GRID2,GTF2H4,HAS2,HEY2,HIP1R,HRK,ID1,IFT88,INSM1,KANK1,KIF14,KIT,LCAT,LCMT1,LCP1,LDLRAD4,LRRTM3,LRSAM1,MACF1,MAPK9,MEF2C,MITF,MTMR3,MTOR,MYO10,NBDY,NECTIN1,NEURL1,NF2,NLGN1,NOTCH1,NPRL3,NRP1,NTRK2,NTRK3,NUMA1,P2RX7,PARP1,PAXIP1,PFN2,PHLDB1,PICK1,PIK3R1,PIKFYVE,PLPPR5,PMEPA1,PODXL,PPM1F,PPP1R16B,PREX1,PRKCA,PRKCE,PRKN,PROX1,PSRC1,PTK2,PTPRD,PTPRJ,RAB17,RAP1A,RAP1GAP,RGCC,RICTOR,ROCK2,RP1,RPA1,RPA3,RPS3,RRN3,RUNX1,SEPT7,SEPT9,SETX,SH3PXD2B,SLC9A1,SLIT1,SLITRK1,SLITRK2,SNCA,SNX9,SORBS3,SORL1,SOX9,SPIRE1,SPTAN1,SPTBN1,SPTBN5,SSH1,STX18,SYNDIG1,SYT11,TAC1,TBC1D14,TBC1D30,TBC1D7,THBS1,THBS2,THY1,TJP1,TLR4,TMOD1,TPM1,TRABD2B,TRAPPC12,TRIM9,TUBB4A,UBE2V2,ULK1,VEGFA,VILL,VPS37B,VPS4A,WASF2,WNT4,WNT7A,ZMYND8
GO Biological Process	GO:1903146	regulation of mitophagy	409	1.45817e-06	0.0188351	4.60517e-05	3.07727	8.1241	25	0.002886	0.00888099	1146	0.024042	1	0.270986	1.77803	7.31144	13	47	0.00445053	0.276596	chr1-15965146-15966056,chr11-70532222-70533244,chr11-70544749-70545724,chr12-4293693-4294649,chr14-61640313-61641239,chr16-2033123-2034110,chr17-17741146-17742107,chr17-78873469-78874387,chr17-78883441-78884395,chr19-42250490-42251440,chr19-42252048-42253009,chr22-32486608-32487581,chr22-32501906-32502919,chr22-32528678-32529618,chr3-179526629-179527594,chr4-151780860-151781943,chr4-152021723-152022669,chr5-133976910-133977852,chr6-163165664-163166584,chr6-163180944-163181889,chr6-163189371-163190256,chr6-163191624-163192587,chr6-163285412-163286282,chr6-163314565-163315564,chr6-163405558-163406472	ACTL6A,CTTN,FBXO7,FBXW7,GSK3A,HIF1A,PRKN,SREBF1,TIGAR,TSC2,USP36,VDAC1,ZBTB17
GO Biological Process	GO:0060948	cardiac vascular smooth muscle cell development	410	1.46035e-06	0.0188633	4.60082e-05	8.70395	1.03401	9	0.000367323	0.00319716	669	0.00376131	1	0.0726231	6.42828	0.466688	3	3	0.00102705	1	chr6-125357208-125358199,chr6-43878675-43879707,chr6-44076351-44077270,chr9-136512099-136513170,chr9-136515900-136516829,chr9-136526102-136527066,chr9-136543794-136544140,chr9-136544174-136544975,chr9-136599599-136600578	HEY2,NOTCH1,VEGFA
GO Biological Process	GO:0007389	pattern specification process	411	1.47717e-06	0.0190806	4.64247e-05	1.38614	155.828	216	0.0553563	0.0767318	92	7.55098e-08	0.000975361	1.06018e-05	1.65072	63.0029	104	405	0.0356042	0.25679	chr1-185050793-185051713,chr1-203278202-203279144,chr1-208054824-208055776,chr1-208105553-208106372,chr1-2257025-2257915,chr1-241307845-241308896,chr1-24289643-24290602,chr1-24364431-24365582,chr1-2529885-2530871,chr1-2532392-2533368,chr1-2545781-2546672,chr1-50251634-50252709,chr10-102628021-102628903,chr10-121921213-121922142,chr10-132685264-132686106,chr10-26792735-26793638,chr10-31707323-31708337,chr10-31749748-31750742,chr10-31803649-31804539,chr10-34200320-34201275,chr10-51815537-51816486,chr10-58963519-58964484,chr10-70431924-70432815,chr10-82036851-82037790,chr10-86865690-86866668,chr11-117600202-117601084,chr11-117641002-117641896,chr11-117673315-117674290,chr11-12100548-12101485,chr11-12159270-12160199,chr11-12220029-12220952,chr11-19831759-19832769,chr11-46903516-46904453,chr11-68328024-68328998,chr11-68373448-68374257,chr12-103177633-103178783,chr12-106581286-106581984,chr12-106582371-106583245,chr12-106644734-106645648,chr12-114371049-114372012,chr12-121523195-121524103,chr12-121524275-121525150,chr12-12240603-12241547,chr12-53223231-53223975,chr12-55745224-55746209,chr13-111919819-111920741,chr13-52779177-52779944,chr14-28482219-28483284,chr14-37515507-37516587,chr14-56855548-56856780,chr14-57009397-57010383,chr14-61640313-61641239,chr14-89265159-89266085,chr15-101063765-101064749,chr15-101091240-101092223,chr15-101451125-101451901,chr15-32671682-32672608,chr15-95971600-95972510,chr15-96019936-96020879,chr15-96333032-96334091,chr15-96340527-96341492,chr16-57622156-57623163,chr16-57623239-57624016,chr16-57624536-57625401,chr16-57631127-57632001,chr16-57637193-57638107,chr17-46732123-46733305,chr17-56175427-56176428,chr17-56521106-56522097,chr17-74234911-74235838,chr18-75271822-75272748,chr2-120787194-120788109,chr2-172333052-172333999,chr2-197236721-197238100,chr2-199757161-199758107,chr2-199833225-199834180,chr2-202493998-202494889,chr2-219114458-219115417,chr2-235504594-235505648,chr2-235573474-235574413,chr2-235577264-235578253,chr2-235710203-235711153,chr2-235716834-235717763,chr2-236083734-236084610,chr2-70850635-70851561,chr20-21504892-21505786,chr20-21506050-21506919,chr20-21509639-21510504,chr20-21510531-21511075,chr20-21515335-21516344,chr20-21520498-21521284,chr20-21522188-21523127,chr20-21607993-21608876,chr20-21615270-21616282,chr20-56804334-56805294,chr20-57241110-57242883,chr20-57266018-57266991,chr20-57282574-57283557,chr20-6770034-6771150,chr21-36654119-36655066,chr21-38989562-38990549,chr21-39087251-39088230,chr22-45817837-45818730,chr22-45843678-45844561,chr22-45844858-45845794,chr22-45880481-45881507,chr22-45946558-45947378,chr22-45947887-45948875,chr22-45966234-45967176,chr22-45970516-45971439,chr22-45983148-45983958,chr22-46010859-46011775,chr22-46055820-46056821,chr22-46069505-46070240,chr22-46079840-46080900,chr22-46106962-46107876,chr3-13780442-13781385,chr3-13792909-13793828,chr3-186044776-186045717,chr3-193710606-193711579,chr3-193780533-193781455,chr3-193869333-193870232,chr3-193960329-193961223,chr3-194134538-194135337,chr3-194135762-194136511,chr3-194137451-194138281,chr3-194141149-194142018,chr3-194148158-194149137,chr3-194270914-194271897,chr3-30680548-30681490,chr3-40915073-40916031,chr4-103995986-103997047,chr4-26171695-26172622,chr4-26342429-26343417,chr4-26423894-26424816,chr4-4804415-4805327,chr4-4819982-4820939,chr4-84217774-84218782,chr5-14118585-14119528,chr5-174109894-174110734,chr5-174119129-174120014,chr5-2172857-2173788,chr5-2750984-2752156,chr5-2756107-2757270,chr5-3186485-3187456,chr5-3593953-3594911,chr5-3595387-3596273,chr5-3599398-3600275,chr5-3600451-3601344,chr5-3602553-3603463,chr5-4204370-4205620,chr5-4230383-4231381,chr5-4295364-4296277,chr5-73416813-73417750,chr5-88813888-88814866,chr5-89573045-89573951,chr6-125357208-125358199,chr6-1526649-1527535,chr6-1575336-1576166,chr6-165987902-165988895,chr6-170066881-170067843,chr6-170129559-170130479,chr6-170262212-170263150,chr6-1865409-1866299,chr6-2037697-2038643,chr6-41634322-41635270,chr6-41638136-41639348,chr6-41639964-41640971,chr6-41693434-41694474,chr6-41712371-41713256,chr6-41733852-41734778,chr7-139739967-139740873,chr7-139775519-139776397,chr7-152522280-152523210,chr7-152523888-152524576,chr7-156577651-156578562,chr7-156578901-156579533,chr7-47681016-47681910,chr7-47688370-47689297,chr7-47827154-47828118,chr7-47886784-47887754,chr7-51228733-51229696,chr7-51268707-51269534,chr8-142452523-142453422,chr8-142457716-142458591,chr8-142471666-142472689,chr8-142496937-142497918,chr8-142545281-142546233,chr8-142614125-142615010,chr8-54469912-54470821,chr8-62139302-62140231,chr8-71606994-71607772,chr9-1042177-1043112,chr9-124180355-124181286,chr9-124190467-124191424,chr9-124216923-124217806,chr9-126307244-126308254,chr9-126337641-126338587,chr9-126377413-126378302,chr9-126587441-126588384,chr9-136512099-136513170,chr9-136515900-136516829,chr9-136526102-136527066,chr9-136543794-136544140,chr9-136544174-136544975,chr9-136599599-136600578,chr9-137370615-137371565,chr9-34501702-34502654,chr9-3980510-3981449,chr9-91843579-91844604,chr9-95721904-95722851,chr9-95733947-95734765,chrX-39677770-39678887,chrX-39729768-39730602,chrX-39839965-39840923,chrX-69059812-69060695	ABI1,ADGRG1,ARC,ASCL1,ASPH,BCOR,BICC1,BMP2,BMP7,BMPR1A,BMPR2,BTG2,CHSY1,COBL,CTNNB1,CXXC4,DBX1,DKK1,DLL1,DLX2,DMRT3,DMRTA2,DNAH5,DNAI1,DNAI2,DSCAML1,EFNB1,ETS2,EYA1,FGFR2,FOXA1,FOXC1,FOXD1,FOXG1,GBX2,GDF11,GLI2,GREM1,GREM2,GRHL3,HES1,HES5,HEY2,HIF1A,HIPK2,IHH,IRX1,IRX2,IRX4,KDM2B,LHX2,LMX1B,LRP4,LRP5,LRP6,MDFI,MEF2C,MICAL2,MSX1,MSX2,NKX2-2,NKX6-1,NKX6-2,NODAL,NOG,NOTCH1,NR2F2,NRARP,NRG3,NRP1,OTX2,PAX1,PBX3,PCDH8,PCSK6,PGAP1,PKD1L1,PLXNA2,PTCH1,RARG,RBPJ,RFX3,RFX4,RNF2,ROR2,SATB2,SHH,SIM2,SKI,SOX1,SOX17,SUFU,T,TBX5,TGFBR2,TRA2B,TSHZ1,TTC8,VAX2,WNT3,WNT7A,WNT7B,XRCC2,ZEB1
GO Biological Process	GO:2000027	regulation of organ morphogenesis	412	1.5882e-06	0.0205148	4.97931e-05	1.50313	96.4652	145	0.0342683	0.0515098	154	2.74163e-06	0.0354136	0.000229959	1.7297	38.7351	67	249	0.0229373	0.269076	chr1-16209737-16210680,chr1-208054824-208055776,chr1-208105553-208106372,chr1-218439250-218440160,chr1-22090932-22091715,chr1-22114199-22115146,chr1-230682016-230682935,chr1-24289643-24290602,chr1-24364431-24365582,chr1-4680923-4681804,chr10-121921213-121922142,chr10-51815537-51816486,chr10-86865690-86866668,chr11-102602876-102603892,chr11-942436-943213,chr12-114371049-114372012,chr13-93216802-93218267,chr14-59215070-59215992,chr14-73476113-73477030,chr15-32671682-32672608,chr16-1046297-1047242,chr16-1052702-1053572,chr16-50386470-50387410,chr16-50445392-50446277,chr16-50457939-50458606,chr16-50591787-50592805,chr16-50610261-50611234,chr16-73383122-73384199,chr16-73725137-73725905,chr16-977066-977939,chr17-50468640-50469713,chr17-56175427-56176428,chr17-56521106-56522097,chr17-67289190-67290162,chr17-71830556-71831505,chr17-72046524-72047477,chr17-72576083-72577032,chr17-72614859-72615806,chr17-72655848-72656752,chr17-72666110-72667068,chr17-72719278-72720275,chr18-62751169-62752105,chr18-62963205-62964182,chr2-127649166-127650105,chr2-127651733-127652658,chr2-127655116-127656077,chr2-201984827-201985768,chr2-202493998-202494889,chr2-231037305-231038198,chr2-231047376-231048205,chr20-47682071-47683056,chr20-47725130-47726047,chr20-47727839-47728778,chr20-47762492-47763438,chr20-47785080-47786058,chr20-47786227-47787145,chr20-48154990-48155919,chr20-48728088-48729041,chr20-48729948-48730774,chr20-48746923-48747987,chr20-56804334-56805294,chr20-57241110-57242883,chr20-57266018-57266991,chr20-57282574-57283557,chr20-6770034-6771150,chr21-31472162-31473041,chr21-31514418-31515321,chr22-28822713-28823831,chr3-134366703-134367609,chr3-186044776-186045717,chr3-186200458-186201424,chr3-186209644-186210647,chr3-193710606-193711579,chr3-193780533-193781455,chr3-193869333-193870232,chr3-193960329-193961223,chr3-194134538-194135337,chr3-194135762-194136511,chr3-194137451-194138281,chr3-194141149-194142018,chr3-194148158-194149137,chr3-194270914-194271897,chr3-30680548-30681490,chr3-40915073-40916031,chr3-64685357-64686400,chr4-123312464-123313414,chr4-123505457-123506407,chr4-123616716-123617569,chr4-151780860-151781943,chr4-152021723-152022669,chr4-26171695-26172622,chr4-26342429-26343417,chr4-26423894-26424816,chr4-4804415-4805327,chr4-4819982-4820939,chr5-142490983-142491966,chr5-142548447-142549387,chr5-37735749-37736709,chr5-37836239-37837059,chr5-37839568-37840468,chr5-39424535-39425480,chr6-1526649-1527535,chr6-1575336-1576166,chr6-1865409-1866299,chr6-2037697-2038643,chr6-43878675-43879707,chr6-44076351-44077270,chr7-137296309-137297235,chr7-137342811-137344432,chr7-156577651-156578562,chr7-156578901-156579533,chr7-341696-342634,chr7-424816-425702,chr7-590476-591428,chr7-596506-597463,chr7-657300-658360,chr7-78514357-78515365,chr7-90708570-90710328,chr7-90766461-90767420,chr8-38488238-38489239,chr8-38553485-38554515,chr8-38601443-38602401,chr8-38666085-38667118,chr8-38734467-38735440,chr8-54469912-54470821,chr8-71606994-71607772,chr9-1042177-1043112,chr9-134384736-134385689,chr9-134386776-134387724,chr9-134484132-134485082,chr9-134533898-134534855,chr9-134544069-134545021,chr9-13568868-13569932,chr9-13587271-13588592,chr9-136512099-136513170,chr9-136515900-136516829,chr9-136526102-136527066,chr9-136543794-136544140,chr9-136544174-136544975,chr9-136599599-136600578,chr9-137070157-137071067,chr9-91843579-91844604,chrX-39677770-39678887,chrX-39729768-39730602,chrX-39839965-39840923	AGT,AJAP1,AP2A2,ARHGEF19,BCL2,BCOR,BMP2,BMP7,BMPR1A,BMPR2,CD34,CDC42,CHAD,CTNNB1,DAAM1,DAB2,DACT1,DKK1,DMRT3,ETV5,EYA1,FBXW7,FGF1,FGFR1,FGFR2,FOXC1,FZD1,FZD7,GDNF,GPC6,GREM1,GRHL3,HES1,LIMS2,MAGI2,MMP20,MSX1,NFIB,NKD1,NOG,NOTCH1,NUMB,PDGFA,PRICKLE2,PSMD1,PSMD12,PSMD7,PTN,RBPJ,ROR2,RXRA,RYK,SAPCD2,SHH,SOX17,SOX8,SOX9,SPRY1,SULF2,TBX5,TGFB2,TGFBR2,TIAM1,VEGFA,WNT4,XBP1,ZNRF3
GO Biological Process	GO:0007599	hemostasis	413	1.59875e-06	0.020651	5.00025e-05	1.58698	73.0948	116	0.0259662	0.0412078	1358	0.0306703	1	0.29173	1.26085	48.38	61	311	0.0208833	0.196141	chr1-107408653-107409501,chr1-201538557-201539541,chr1-201539745-201540747,chr1-201565215-201566103,chr1-22090932-22091715,chr1-22114199-22115146,chr1-22801445-22802388,chr1-22806355-22807280,chr1-22916193-22917156,chr1-22969017-22969975,chr1-32239138-32239975,chr1-9593231-9594153,chr10-126670496-126671792,chr10-127314220-127315138,chr10-63206793-63207875,chr10-6987245-6988249,chr10-87659509-87660451,chr11-2314714-2315691,chr11-2366008-2366953,chr11-46271597-46272547,chr11-46279441-46280386,chr11-46281028-46281996,chr11-64874438-64875236,chr11-82756899-82758826,chr11-82797087-82798015,chr11-82841763-82842672,chr12-121128648-121129623,chr12-121132512-121133517,chr12-45089168-45090249,chr12-6204951-6205872,chr12-6224262-6225168,chr12-6230420-6231275,chr13-113043815-113044828,chr13-113820924-113821794,chr13-113840190-113841206,chr14-51922339-51923305,chr14-68312944-68313935,chr14-68346242-68347200,chr14-68364036-68365019,chr14-68377166-68378124,chr14-68633008-68634089,chr14-68654880-68655821,chr14-68690685-68691601,chr14-68730707-68731687,chr14-93019103-93020382,chr14-93036074-93037137,chr16-24208425-24209425,chr16-81667615-81668973,chr17-50177831-50178807,chr17-57049897-57050859,chr17-65106242-65107173,chr17-66309513-66310452,chr17-66539823-66540795,chr17-81429150-81430009,chr17-81468316-81469444,chr19-11261903-11262829,chr2-20579038-20579911,chr2-224041679-224042745,chr2-224171002-224171895,chr2-233469547-233470501,chr2-31238063-31239110,chr2-45754300-45755137,chr2-45860249-45861228,chr2-45884898-45885830,chr22-21933749-21934691,chr22-36334906-36335862,chr22-38238372-38238826,chr22-38238996-38239906,chr22-38242747-38243675,chr3-152620232-152621670,chr3-186200458-186201424,chr3-186209644-186210647,chr3-186383249-186384166,chr3-186456506-186457488,chr3-93470135-93471052,chr4-184329456-184330307,chr4-3660113-3661049,chr4-54227631-54228525,chr4-54315037-54316260,chr4-54332257-54333179,chr4-54333583-54334365,chr4-54439538-54441483,chr4-6726946-6727936,chr4-6761507-6762474,chr5-170221108-170222051,chr5-170265199-170266159,chr5-53087243-53088167,chr5-67268098-67269158,chr5-67314845-67315807,chr5-68187248-68188211,chr5-68288015-68288992,chr6-109465491-109466474,chr6-111691028-111691912,chr6-111745090-111745951,chr6-111764113-111765185,chr6-111850324-111851228,chr6-15444131-15445028,chr6-15504547-15505478,chr7-137970354-137971288,chr7-137975032-137975946,chr7-14271115-14272126,chr7-15508011-15508931,chr7-156577651-156578562,chr7-156578901-156579533,chr7-2681722-2682589,chr7-2688851-2689648,chr7-2729694-2730631,chr7-590476-591428,chr7-596506-597463,chr7-657300-658360,chr8-42209282-42210331,chr9-133788975-133789771,chr9-133873303-133874139,chr9-133915946-133916871,chr9-21311635-21312574,chr9-4855380-4856524	ACTG1,ADRA2C,AKAP1,ANO6,BLOC1S4,CD9,CDC42,COL1A1,CSRP1,DGKB,DGKD,DGKG,DGKI,DGKZ,DOCK1,DOCK6,DTNBP1,EHD1,EHD3,F7,FYN,GAS6,GNA12,GNA13,GNG2,IFNA5,IRF2,ITGA2,ITPK1,JAK2,JMJD1C,KDM1A,LCK,LCP2,MAFF,MAPK1,MICAL1,MYH9,P2RX7,P2RY1,PAPSS2,PDGFRA,PHF21A,PIK3CD,PIK3R1,PLAT,PLCG2,PRCP,PRKAR1B,PRKCA,PRKCB,PRKCE,PRKCQ,PROS1,RAD51B,RHOB,SERPINE2,SHH,TSPAN32,VAV2,VAV3
GO Biological Process	GO:0060548	negative regulation of cell death	414	1.64627e-06	0.0212649	5.13644e-05	1.2847	263.874	339	0.0937386	0.120426	739	0.00563723	1	0.0985332	1.19661	143.74	172	924	0.0588839	0.186147	chr1-11214532-11215461,chr1-154767223-154768170,chr1-155127328-155128214,chr1-155968354-155969273,chr1-156644808-156645714,chr1-156657144-156658001,chr1-173190075-173191113,chr1-200625052-200625995,chr1-202126164-202127152,chr1-202130106-202131195,chr1-202132685-202133568,chr1-203127575-203128655,chr1-203140704-203141624,chr1-203144380-203145245,chr1-203147084-203147969,chr1-203152852-203153860,chr1-203278202-203279144,chr1-208054824-208055776,chr1-208105553-208106372,chr1-22090932-22091715,chr1-22114199-22115146,chr1-227895797-227896682,chr1-22801445-22802388,chr1-22806355-22807280,chr1-22916193-22917156,chr1-22969017-22969975,chr1-239809678-239810569,chr1-27087284-27088191,chr1-36365909-36366870,chr1-85407021-85407942,chr1-8889663-8890597,chr10-112678308-112679261,chr10-112755559-112756536,chr10-112775708-112776662,chr10-112991567-112992448,chr10-113177036-113178023,chr10-113186767-113187694,chr10-119633698-119634681,chr10-121921213-121922142,chr10-34200320-34201275,chr10-394351-395329,chr10-44854718-44855650,chr10-44857410-44858323,chr10-48287330-48288293,chr10-48526095-48527062,chr10-48598055-48598961,chr10-51815537-51816486,chr10-614398-615236,chr10-659568-660473,chr10-6987245-6988249,chr10-71860121-71861060,chr10-79401432-79402279,chr10-79403292-79404225,chr10-79409381-79410261,chr10-79437929-79438845,chr10-79442089-79443027,chr11-119314990-119316381,chr11-121696091-121697032,chr11-126318566-126319455,chr11-126392143-126393022,chr11-46271597-46272547,chr11-46277252-46278154,chr11-46279441-46280386,chr11-46281028-46281996,chr11-70532222-70533244,chr11-70544749-70545724,chr12-103177633-103178783,chr12-104608721-104609665,chr12-104657501-104658434,chr12-104668772-104669704,chr12-104695344-104696227,chr12-104712467-104713287,chr12-104737640-104738528,chr12-104742269-104743205,chr12-121523195-121524103,chr12-121524275-121525150,chr12-12240603-12241547,chr12-122818968-122819903,chr12-122844960-122845863,chr12-122849088-122849939,chr12-122852355-122853496,chr12-122894027-122894988,chr12-4293693-4294649,chr12-48001154-48002208,chr12-48027044-48027997,chr12-53223231-53223975,chr12-56078861-56079707,chr12-56079769-56080664,chr12-57133647-57134602,chr12-57135650-57136584,chr12-65891643-65892652,chr13-113820924-113821794,chr13-113840190-113841206,chr13-40479139-40480130,chr13-77832377-77834253,chr13-77918967-77919963,chr13-79782517-79783429,chr13-79936131-79937068,chr13-80132516-80133457,chr14-60930748-60931821,chr14-61640313-61641239,chr14-93019103-93020382,chr14-93036074-93037137,chr14-98593024-98593971,chr15-32671682-32672608,chr15-39172704-39173553,chr15-80403741-80404707,chr15-85177022-85177961,chr15-87875065-87876025,chr15-87896574-87897526,chr15-87953523-87954480,chr15-88256336-88257185,chr15-88257644-88258653,chr16-1046297-1047242,chr16-1052702-1053572,chr16-15145284-15146218,chr16-51772966-51773937,chr16-56588962-56589899,chr16-81667615-81668973,chr16-84373653-84374683,chr16-977066-977939,chr17-2347646-2348594,chr17-37176948-37177932,chr17-43034071-43034956,chr17-43035983-43036934,chr17-43163199-43164173,chr17-56175427-56176428,chr17-56521106-56522097,chr17-6070026-6070914,chr17-6078867-6079829,chr17-6084106-6085019,chr17-66309513-66310452,chr17-66539823-66540795,chr17-71830556-71831505,chr17-72046524-72047477,chr17-72576083-72577032,chr17-72614859-72615806,chr17-72655848-72656752,chr17-72666110-72667068,chr17-72719278-72720275,chr17-76375226-76376144,chr17-79844613-79845432,chr17-79950419-79951268,chr17-79951441-79952866,chr18-12278478-12279465,chr18-62751169-62752105,chr18-62963205-62964182,chr19-40241594-40242567,chr19-9933898-9934823,chr2-101615975-101617060,chr2-101762197-101763224,chr2-120787194-120788109,chr2-127649166-127650105,chr2-127651733-127652658,chr2-127655116-127656077,chr2-172333052-172333999,chr2-219114458-219115417,chr2-236557653-236558670,chr2-236579553-236580523,chr2-238586116-238587108,chr2-241812512-241813438,chr2-6080713-6081745,chr20-23655292-23656316,chr20-31570573-31571443,chr20-31608168-31609108,chr20-46895505-46896402,chr20-46928407-46929408,chr20-46959148-46960176,chr20-47152480-47153391,chr20-47335977-47336961,chr20-50242793-50243734,chr20-50346298-50347341,chr20-50572674-50573637,chr20-56804334-56805294,chr20-57241110-57242883,chr20-57266018-57266991,chr20-57282574-57283557,chr20-59627900-59628811,chr20-62666814-62667633,chr20-62692133-62692537,chr20-62697270-62698359,chr20-63230520-63231480,chr20-63238314-63239209,chr21-43274985-43275886,chr21-43277609-43278544,chr21-43278870-43279785,chr22-17865872-17867104,chr22-17903466-17904475,chr22-28822713-28823831,chr22-32486608-32487581,chr22-32501906-32502919,chr22-32528678-32529618,chr22-37967535-37968385,chr22-37968546-37969458,chr22-37971371-37972200,chr22-37972360-37973223,chr22-37983009-37983924,chr22-37985552-37986372,chr22-37996612-37997468,chr22-38016296-38017315,chr22-38026279-38027195,chr22-45983148-45983958,chr22-46010859-46011775,chr22-46055820-46056821,chr22-46069505-46070240,chr22-46079840-46080900,chr22-46106962-46107876,chr22-49937230-49937916,chr3-11509831-11510815,chr3-13780442-13781385,chr3-13792909-13793828,chr3-172152937-172153929,chr3-172203553-172204515,chr3-172258830-172259752,chr3-187989498-187990449,chr3-188051873-188052782,chr3-193710606-193711579,chr3-193780533-193781455,chr3-193869333-193870232,chr3-193960329-193961223,chr3-40915073-40916031,chr3-424736-425737,chr3-72334973-72335903,chr3-9097218-9097971,chr3-9098520-9099678,chr4-102641538-102642459,chr4-151199188-151200130,chr4-23373057-23374041,chr4-3486660-3487569,chr4-3660113-3661049,chr4-40933361-40934390,chr4-40986101-40987030,chr4-41212351-41212926,chr4-4804415-4805327,chr4-4819982-4820939,chr4-54315037-54316260,chr4-54332257-54333179,chr4-54333583-54334365,chr4-54439538-54441483,chr4-89708718-89709669,chr5-16727581-16728555,chr5-16741685-16742591,chr5-173625628-173626548,chr5-173689255-173690390,chr5-173806876-173807916,chr5-173865940-173866995,chr5-173869075-173869990,chr5-174109894-174110734,chr5-174119129-174120014,chr5-32017749-32018692,chr5-32027403-32028333,chr5-32217615-32218653,chr5-37735749-37736709,chr5-37836239-37837059,chr5-37839568-37840468,chr5-39424535-39425480,chr5-56164116-56165078,chr5-56402163-56403189,chr5-56457903-56458787,chr5-56480465-56481428,chr5-56659687-56660630,chr5-67268098-67269158,chr5-67314845-67315807,chr5-68187248-68188211,chr5-68288015-68288992,chr5-8839153-8840101,chr5-88813888-88814866,chr5-89573045-89573951,chr5-9337751-9338800,chr6-101936482-101937399,chr6-109465491-109466474,chr6-111691028-111691912,chr6-111745090-111745951,chr6-111764113-111765185,chr6-111850324-111851228,chr6-125357208-125358199,chr6-1526649-1527535,chr6-1575336-1576166,chr6-161773814-161774804,chr6-161890049-161891325,chr6-163165664-163166584,chr6-163180944-163181889,chr6-163189371-163190256,chr6-163191624-163192587,chr6-163285412-163286282,chr6-163314565-163315564,chr6-163405558-163406472,chr6-170066881-170067843,chr6-170129559-170130479,chr6-170262212-170263150,chr6-18510907-18511869,chr6-1865409-1866299,chr6-2037697-2038643,chr6-2900464-2901453,chr6-30781519-30782432,chr6-43878675-43879707,chr6-44076351-44077270,chr7-128041719-128042663,chr7-139739967-139740873,chr7-139775519-139776397,chr7-152522280-152523210,chr7-152523888-152524576,chr7-156577651-156578562,chr7-156578901-156579533,chr7-16989746-16991272,chr7-23230382-23231382,chr7-27991850-27992777,chr7-27992910-27993792,chr7-31042727-31043678,chr7-54888081-54889048,chr7-55212625-55213479,chr7-73358046-73358979,chr7-73410234-73411244,chr7-90708570-90710328,chr7-90766461-90767420,chr8-119636679-119637611,chr8-140704144-140705074,chr8-140781421-140782370,chr8-140897949-140898893,chr8-48427874-48428797,chr8-71606994-71607772,chr8-97375433-97376351,chr9-108445509-108446508,chr9-116904794-116905870,chr9-127545357-127546316,chr9-132192478-132193364,chr9-136512099-136513170,chr9-136515900-136516829,chr9-136526102-136527066,chr9-136543794-136544140,chr9-136544174-136544975,chr9-136599599-136600578,chr9-4855380-4856524,chr9-81826079-81827125,chr9-85037732-85038370,chr9-87512057-87512971,chr9-89448293-89449213,chrX-119426635-119427811,chrX-46961585-46962566	AATF,ACKR3,ADAR,ADCYAP1R1,ADORA1,AGR3,AIPL1,AKT2,APBB2,ARHGEF2,ARNT2,ASCL1,ATG7,BAG3,BCL10,BCL11B,BCL2,BCL6,BID,BIRC7,BMP7,BRCA1,BTG2,CBL,CBX4,CCND2,CD34,CEBPB,CHGA,CHL1,CHST11,CIDEA,COL2A1,CPEB4,CREB3L1,CRYAA,CST3,CTNNB1,CTTN,CXCL12,DAB2,DAPK1,DCPS,DKK1,DLL1,EDNRB,EFNA1,EGFR,ENO1,ERBB3,EYA1,EYA2,FAM129B,FBXO7,FGFR2,FMN2,FOXC1,FOXO1,FYN,FZD1,FZD9,GAS6,GDNF,GHSR,GLI2,GOLPH3,GPNMB,GPR37L1,GREM1,GRIK2,HEY2,HIF1A,HIP1R,HIPK2,HMGA2,ID1,IER3,IHH,IL6ST,ITGA6,JAK2,KDM1A,KDM2B,KIF14,KIT,KLF4,LEP,LIMS2,LRP1,LRP6,LRPAP1,MAP4K4,MAPK8,MEF2C,MICAL1,MNAT1,MNT,MSX1,MSX2,MT3,MTDH,MTOR,NES,NFKB1,NOG,NOTCH1,NOV,NRP1,NTRK2,NTRK3,NTSR1,OPA1,PACRG,PDCD1,PDE8A,PIK3R1,PIM3,PIN1,PLCG2,PPARA,PPARGC1A,PPIF,PRKCA,PRKCQ,PRKN,PROK2,PSAP,PTK2,PTPN1,RAD18,RARG,RETREG1,RGN,RNF144B,RNF34,RPS3A,RRN3,SEMA4D,SEMA5A,SERPINB9,SETX,SHH,SLC25A5,SLC9A1,SNCA,SORL1,SOX10,SOX11,SOX8,SOX9,SPHK1,SPRY2,STK40,SYCP2,TAX1BP1,TCF7L2,THBS1,TIGAR,TLDC1,TLE1,TNFSF18,TOX3,TRIM32,TWIST2,UBE2V2,VEGFA,WNT4,WNT7A,WNT9A,XBP1,XRCC2,ZMYND11
GO Biological Process	GO:0061180	mammary gland epithelium development	415	1.6487e-06	0.0212962	5.13162e-05	2.0512	25.8385	53	0.00917886	0.0188277	295	9.67613e-05	1	0.00423683	2.38084	8.40038	20	54	0.00684697	0.37037	chr1-16209737-16210680,chr1-202842760-202843725,chr1-202861112-202862000,chr1-22090932-22091715,chr1-22114199-22115146,chr10-121921213-121922142,chr11-68328024-68328998,chr11-68373448-68374257,chr11-69156981-69157932,chr11-69211589-69212631,chr11-69297172-69298091,chr11-69313014-69313761,chr11-69380276-69381263,chr11-69636226-69637165,chr11-69637877-69638685,chr11-69638754-69639626,chr11-69640722-69641757,chr14-61640313-61641239,chr17-46732123-46733305,chr17-9199857-9200710,chr17-9247147-9248073,chr17-9271740-9272632,chr17-9331419-9332420,chr17-9474886-9475832,chr19-40241594-40242567,chr2-120787194-120788109,chr20-50242793-50243734,chr20-50346298-50347341,chr22-21933749-21934691,chr22-45817837-45818730,chr22-45843678-45844561,chr22-45844858-45845794,chr22-45880481-45881507,chr22-45946558-45947378,chr22-45947887-45948875,chr22-45966234-45967176,chr22-45970516-45971439,chr22-45983148-45983958,chr22-46010859-46011775,chr22-46055820-46056821,chr22-46069505-46070240,chr22-46079840-46080900,chr22-46106962-46107876,chr4-4804415-4805327,chr4-4819982-4820939,chr5-174109894-174110734,chr5-174119129-174120014,chr6-30781519-30782432,chr6-30890083-30891003,chr8-143823058-143823984,chr9-4855380-4856524,chr9-95721904-95722851,chr9-95733947-95734765	AKT2,CCND1,CEBPB,DDR1,EPHA2,FGFR2,GLI2,HIF1A,JAK2,KDM5B,LRP5,MAPK1,MSX1,MSX2,NTN1,PTCH1,SCRIB,WNT3,WNT4,WNT7B
GO Biological Process	GO:0032242	regulation of nucleoside transport	416	1.67992e-06	0.0216995	5.21622e-05	26.558	0.188267	5	6.68801e-05	0.0017762	3893	0.286933	1	0.952044	3.21414	0.311125	1	2	0.000342348	0.5	chr1-203127575-203128655,chr1-203140704-203141624,chr1-203144380-203145245,chr1-203147084-203147969,chr1-203152852-203153860	ADORA1
GO Biological Process	GO:0045742	positive regulation of epidermal growth factor receptor signaling pathway	417	1.68923e-06	0.0218197	5.23255e-05	3.1376	7.64915	24	0.00271728	0.00852575	1554	0.0517038	1	0.429767	1.73737	5.75582	10	37	0.00342348	0.27027	chr1-203127575-203128655,chr1-203140704-203141624,chr1-203144380-203145245,chr1-203147084-203147969,chr1-203152852-203153860,chr1-230682016-230682935,chr10-103727289-103728250,chr10-114383917-114384869,chr10-114404151-114405032,chr10-114489482-114490419,chr10-114550931-114551882,chr11-119314990-119316381,chr12-122818968-122819903,chr12-122844960-122845863,chr12-122849088-122849939,chr12-122852355-122853496,chr12-122894027-122894988,chr2-70541249-70542157,chr2-70553591-70554506,chr2-70556891-70557869,chr4-151780860-151781943,chr4-152021723-152022669,chr4-3660113-3661049,chr7-75688102-75689129	ADORA1,ADRA2C,AFAP1L2,AGT,CBL,FBXW7,HIP1,HIP1R,NEURL1,TGFA
GO Biological Process	GO:0071900	regulation of protein serine/threonine kinase activity	418	1.74091e-06	0.0224874	5.37976e-05	1.39118	150.232	209	0.0533685	0.0742451	845	0.00969648	1	0.148224	1.25656	75.6034	95	486	0.0325231	0.195473	chr1-109299423-109300338,chr1-111733401-111734405,chr1-111735591-111736349,chr1-111736654-111737578,chr1-200959332-200960238,chr1-203127575-203128655,chr1-203140704-203141624,chr1-203144380-203145245,chr1-203147084-203147969,chr1-203152852-203153860,chr1-213724871-213725718,chr1-22801445-22802388,chr1-22806355-22807280,chr1-22916193-22917156,chr1-22969017-22969975,chr10-35216182-35217143,chr10-35217222-35218016,chr10-51815537-51816486,chr11-119421625-119422451,chr11-119691819-119692786,chr11-121696091-121697032,chr11-2314714-2315691,chr11-2366008-2366953,chr11-2561925-2562796,chr11-2674374-2675359,chr11-2675529-2676199,chr11-2759625-2760596,chr11-48035034-48036148,chr11-68328024-68328998,chr11-68373448-68374257,chr11-69156981-69157932,chr11-69211589-69212631,chr11-69297172-69298091,chr11-69313014-69313761,chr11-69380276-69381263,chr11-69636226-69637165,chr11-69637877-69638685,chr11-69638754-69639626,chr11-69640722-69641757,chr11-75420873-75421841,chr12-118299775-118300801,chr12-121128648-121129623,chr12-121132512-121133517,chr12-12240603-12241547,chr12-130053362-130054287,chr12-4293693-4294649,chr13-41456856-41457858,chr13-41458037-41458936,chr13-41467214-41468204,chr13-41546985-41547935,chr13-41561815-41562762,chr13-41565099-41565899,chr13-41568676-41569611,chr13-41643180-41644122,chr13-79782517-79783429,chr13-79936131-79937068,chr13-80132516-80133457,chr13-98332844-98334114,chr13-98450254-98451131,chr14-60930748-60931821,chr14-90343989-90344925,chr14-90656580-90657614,chr15-38072429-38073425,chr15-38226560-38227546,chr15-39172704-39173553,chr15-75672645-75673639,chr15-75694196-75695664,chr15-75697645-75698593,chr15-75709202-75710121,chr15-75712420-75713326,chr15-85177022-85177961,chr15-85751330-85752205,chr15-87875065-87876025,chr15-87896574-87897526,chr15-87953523-87954480,chr15-88256336-88257185,chr15-88257644-88258653,chr15-95971600-95972510,chr15-96019936-96020879,chr15-96333032-96334091,chr15-96340527-96341492,chr16-2126244-2126910,chr17-28745053-28745955,chr17-28746646-28747455,chr17-28760581-28761510,chr17-39695636-39696718,chr17-51035190-51036132,chr17-70066741-70067840,chr17-80594316-80595247,chr17-80826713-80827647,chr17-80968456-80969389,chr19-10226867-10227758,chr19-17475386-17476324,chr19-2488841-2489797,chr19-2695027-2695877,chr19-435061-436011,chr19-46434760-46435695,chr2-101615975-101617060,chr2-101762197-101763224,chr2-11829276-11830525,chr2-11849815-11850734,chr2-12074217-12075128,chr2-12177114-12178027,chr2-12313651-12314525,chr2-12796340-12797281,chr2-136121267-136122185,chr2-236579553-236580523,chr2-237156967-237158074,chr2-237314985-237315889,chr2-29454953-29456060,chr2-65388416-65389206,chr2-70541249-70542157,chr2-70553591-70554506,chr2-70556891-70557869,chr2-8926164-8927098,chr20-41119605-41120565,chr20-41205074-41205981,chr20-45049576-45050472,chr20-45052747-45053633,chr20-50242793-50243734,chr20-50346298-50347341,chr20-50572674-50573637,chr20-56804334-56805294,chr20-57241110-57242883,chr20-57266018-57266991,chr20-57282574-57283557,chr20-63230520-63231480,chr20-63238314-63239209,chr20-6770034-6771150,chr21-29145093-29146085,chr21-31472162-31473041,chr21-31514418-31515321,chr22-21933749-21934691,chr22-32486608-32487581,chr22-32501906-32502919,chr22-32528678-32529618,chr22-45817837-45818730,chr22-45843678-45844561,chr22-45844858-45845794,chr22-45880481-45881507,chr22-45946558-45947378,chr22-45947887-45948875,chr22-45966234-45967176,chr22-45970516-45971439,chr22-45983148-45983958,chr22-46010859-46011775,chr22-46055820-46056821,chr22-46069505-46070240,chr22-46079840-46080900,chr22-46106962-46107876,chr3-20023380-20024466,chr3-50213075-50214009,chr3-50221258-50222178,chr3-52039634-52040547,chr3-52046962-52047895,chr3-72334973-72335903,chr4-123312464-123313414,chr4-123505457-123506407,chr4-123616716-123617569,chr4-41509135-41510141,chr4-54315037-54316260,chr4-54332257-54333179,chr4-54333583-54334365,chr4-54439538-54441483,chr4-72393754-72394671,chr4-89708718-89709669,chr5-134240205-134241246,chr5-142490983-142491966,chr5-142548447-142549387,chr5-42284891-42285874,chr5-56164116-56165078,chr5-56402163-56403189,chr5-56457903-56458787,chr5-56480465-56481428,chr5-56659687-56660630,chr5-88045789-88046737,chr6-148455601-148456606,chr6-149113829-149114773,chr6-15444131-15445028,chr6-15504547-15505478,chr6-335324-336284,chr6-43878675-43879707,chr6-44076351-44077270,chr6-90983775-90984578,chr7-341696-342634,chr7-424816-425702,chr7-54888081-54889048,chr7-55212625-55213479,chr7-590476-591428,chr7-596506-597463,chr7-657300-658360,chr8-38488238-38489239,chr8-38553485-38554515,chr8-38601443-38602401,chr8-38666085-38667118,chr8-38734467-38735440,chr9-113468706-113469651,chr9-113648792-113649733,chr9-118009470-118010291,chr9-118091593-118092769,chr9-121568389-121569333,chr9-121581509-121582443,chr9-121750063-121750846,chr9-121783189-121784167,chr9-121862402-121863369,chr9-4855380-4856524,chr9-89225870-89226802,chr9-89448293-89449213,chr9-91843579-91844604	ADORA1,AKAP13,ALK,BIRC7,BMP2,BMP7,CALM1,CALM3,CCND1,CCND2,CCNH,CCNY,CD81,CDKN1C,CKS2,COPS8,CSPG4,CXCR4,DAB2IP,DKK1,DTNBP1,DUSP22,DUSP7,EGFR,EPHB2,ERBB2,FAM212B,FBXO7,FGF1,FGFR1,FZD10,GADD45B,GADD45G,GHR,GNAI2,INAVA,JAK2,KAT2B,KIDINS220,KIT,LRP5,LRP6,MAP2K6,MAP3K1,MAP3K7,MAP3K7CL,MAP4K4,MAPK1,MNAT1,NPFFR2,NR2F2,NTRK3,P2RX7,PDGFA,PKD1,PLCG1,PPP2CA,PRKAR1B,PROK2,PROX1,PSRC1,PTPN1,PTPRJ,RAP1A,RASGRP1,RGCC,RGS3,ROR2,RPS3,RPTOR,S1PR2,SASH1,SHC2,SLC27A1,SNCA,SORL1,SPAG9,SPRED1,SPRED2,SPRY1,SPRY2,STK24,STK4,TAB2,TAOK3,TGFA,THBS1,THY1,TIAM1,TLR4,TRAF4,TRIB2,UCHL1,VEGFA,WNT7B
GO Biological Process	GO:0007386	compartment pattern specification	419	1.74311e-06	0.0225158	5.37369e-05	7.34351	1.36175	10	0.000483746	0.0035524	1320	0.029389	1	0.287589	3.85697	0.777813	3	5	0.00102705	0.6	chr6-170066881-170067843,chr6-170129559-170130479,chr6-170262212-170263150,chr9-126307244-126308254,chr9-136512099-136513170,chr9-136515900-136516829,chr9-136526102-136527066,chr9-136543794-136544140,chr9-136544174-136544975,chr9-136599599-136600578	DLL1,NOTCH1,PBX3
GO Biological Process	GO:0048715	negative regulation of oligodendrocyte differentiation	420	1.74354e-06	0.0225213	5.36221e-05	3.45038	6.08628	21	0.00216209	0.00746004	887	0.0115196	1	0.167755	3.21414	1.55563	5	10	0.00171174	0.5	chr1-2529885-2530871,chr1-2532392-2533368,chr1-2545781-2546672,chr2-172333052-172333999,chr3-193710606-193711579,chr3-193780533-193781455,chr3-193869333-193870232,chr3-193960329-193961223,chr3-194134538-194135337,chr3-194135762-194136511,chr3-194137451-194138281,chr3-194141149-194142018,chr3-194148158-194149137,chr3-194270914-194271897,chr3-40915073-40916031,chr9-136512099-136513170,chr9-136515900-136516829,chr9-136526102-136527066,chr9-136543794-136544140,chr9-136544174-136544975,chr9-136599599-136600578	CTNNB1,DLX2,HES1,HES5,NOTCH1
GO Biological Process	GO:0040007	growth	421	1.75271e-06	0.0226397	5.37761e-05	1.37905	158.804	219	0.0564137	0.0777975	80	2.83366e-08	0.000366024	4.5753e-06	1.68991	60.3583	102	388	0.0349196	0.262887	chr1-11214532-11215461,chr1-11880611-11881617,chr1-175072101-175073082,chr1-202842760-202843725,chr1-202861112-202862000,chr1-204078000-204078951,chr1-204080010-204080952,chr1-204083988-204084940,chr1-218439250-218440160,chr1-22090932-22091715,chr1-22114199-22115146,chr1-230682016-230682935,chr1-245095943-245096904,chr1-245510185-245511126,chr1-245512077-245512989,chr1-245584979-245586112,chr1-245587927-245588672,chr1-24714622-24715601,chr1-24914002-24914952,chr1-27307133-27308138,chr1-36365909-36366870,chr10-121921213-121922142,chr10-34200320-34201275,chr10-71860121-71861060,chr10-73581645-73582576,chr10-78615881-78616865,chr10-78794769-78795556,chr10-78913351-78914318,chr10-78915909-78916852,chr10-78964779-78965715,chr10-86865690-86866668,chr10-91886952-91887889,chr10-97123585-97124594,chr10-97128060-97128988,chr10-97131125-97132143,chr10-97139700-97140676,chr11-2561925-2562796,chr11-2674374-2675359,chr11-2675529-2676199,chr11-2759625-2760596,chr11-35477707-35479219,chr11-46903516-46904453,chr11-64047733-64048671,chr11-64131659-64133064,chr11-71138604-71139471,chr11-71139791-71140599,chr11-71140611-71141030,chr12-104608721-104609665,chr12-104657501-104658434,chr12-104668772-104669704,chr12-104695344-104696227,chr12-104712467-104713287,chr12-104737640-104738528,chr12-104742269-104743205,chr12-12240603-12241547,chr12-131830238-131831142,chr12-53052275-53053178,chr12-53223231-53223975,chr12-65891643-65892652,chr13-79782517-79783429,chr13-79936131-79937068,chr13-80132516-80133457,chr13-83765512-83766446,chr14-68312944-68313935,chr14-68346242-68347200,chr14-68364036-68365019,chr14-68377166-68378124,chr14-68633008-68634089,chr14-68654880-68655821,chr14-68690685-68691601,chr14-68730707-68731687,chr15-28863019-28864133,chr15-28936028-28936977,chr15-29043980-29044915,chr15-29046783-29047610,chr15-74421211-74422157,chr16-51772966-51773937,chr16-89301410-89302380,chr17-50177831-50178807,chr17-71830556-71831505,chr17-72046524-72047477,chr17-72576083-72577032,chr17-72614859-72615806,chr17-72655848-72656752,chr17-72666110-72667068,chr17-72719278-72720275,chr18-62751169-62752105,chr18-62963205-62964182,chr18-686272-687266,chr2-120787194-120788109,chr2-174663871-174664943,chr2-174682394-174683254,chr2-201984827-201985768,chr2-203580637-203581552,chr2-205721674-205722687,chr2-219114458-219115417,chr2-233469547-233470501,chr20-46078892-46079895,chr21-31472162-31473041,chr21-31514418-31515321,chr21-46621971-46622889,chr22-37967535-37968385,chr22-37968546-37969458,chr22-37971371-37972200,chr22-37972360-37973223,chr22-37983009-37983924,chr22-37985552-37986372,chr22-37996612-37997468,chr22-38016296-38017315,chr22-38026279-38027195,chr22-45817837-45818730,chr22-45843678-45844561,chr22-45844858-45845794,chr22-45880481-45881507,chr22-45946558-45947378,chr22-45947887-45948875,chr22-45966234-45967176,chr22-45970516-45971439,chr22-45983148-45983958,chr22-46010859-46011775,chr22-46055820-46056821,chr22-46069505-46070240,chr22-46079840-46080900,chr22-46106962-46107876,chr3-105397996-105398968,chr3-105448380-105449298,chr3-105526261-105527206,chr3-116423142-116424055,chr3-127426284-127427276,chr3-13780442-13781385,chr3-13792909-13793828,chr3-149553515-149554536,chr3-149610271-149611183,chr3-177057507-177058262,chr3-177490999-177491930,chr3-177516120-177517137,chr3-177597153-177598045,chr3-181457009-181457878,chr3-181751978-181752903,chr3-182092360-182093290,chr3-182201377-182202430,chr3-182241615-182242621,chr3-182302848-182303726,chr3-182364584-182365540,chr3-30680548-30681490,chr3-40915073-40916031,chr3-48426218-48427171,chr3-49518979-49519908,chr4-123312464-123313414,chr4-123505457-123506407,chr4-123616716-123617569,chr4-1776434-1777368,chr4-1777912-1778824,chr4-185567549-185568328,chr4-185656461-185657815,chr4-48024703-48025707,chr4-7250283-7251210,chr4-7806084-7807040,chr5-108100902-108101811,chr5-134240205-134241246,chr5-142490983-142491966,chr5-142548447-142549387,chr5-168826045-168826984,chr5-174109894-174110734,chr5-174119129-174120014,chr5-36661974-36662927,chr5-72241290-72242030,chr6-1526649-1527535,chr6-1575336-1576166,chr6-170066881-170067843,chr6-170129559-170130479,chr6-170262212-170263150,chr6-1865409-1866299,chr6-2037697-2038643,chr6-30781519-30782432,chr6-30890083-30891003,chr6-43878675-43879707,chr6-44076351-44077270,chr7-128041719-128042663,chr7-152522280-152523210,chr7-152523888-152524576,chr7-156577651-156578562,chr7-156578901-156579533,chr7-45582521-45583693,chr7-51228733-51229696,chr7-51268707-51269534,chr7-69934093-69935043,chr7-73358046-73358979,chr7-73410234-73411244,chr7-77425128-77426055,chr7-78514357-78515365,chr8-101790560-101791499,chr8-101817184-101818225,chr8-119636679-119637611,chr8-26641233-26642110,chr8-26670323-26671284,chr8-96520214-96521152,chr9-114118056-114119001,chr9-114139512-114140437,chr9-114204942-114205905,chr9-114225549-114226521,chr9-114227719-114228722,chr9-124180355-124181286,chr9-124190467-124191424,chr9-124216923-124217806,chr9-133526489-133528176,chr9-134384736-134385689,chr9-134386776-134387724,chr9-134484132-134485082,chr9-134533898-134534855,chr9-134544069-134545021,chr9-136512099-136513170,chr9-136515900-136516829,chr9-136526102-136527066,chr9-136543794-136544140,chr9-136544174-136544975,chr9-136599599-136600578,chr9-93143821-93144758,chrX-134734274-134735207	ADRA1A,AGT,ALCAM,ANKRD11,APBA2,AUTS2,BCL2,BMPR1A,CDC42,CDKL3,CDKN1C,CHRNA1,CHST11,CLIC4,COBL,COL27A1,CPQ,CTNNB1,DAG1,DDR1,DGKD,DHCR7,DLL1,EFNA5,ETNK2,FGF1,FGFR2,FGFR3,FLRT1,FOXC1,FZD7,FZD9,GAP43,GLI2,GRHL2,IGFBP1,IHH,KDM5B,KIF26B,LEP,LHX2,LLPH,LRP4,LRP6,MAGI2,MAP1B,MSX2,MTOR,MYMK,NINJ1,NIPBL,NOTCH1,NOV,NPPB,NRP1,NRP2,PLAC1,PLXNA1,PLXNB1,PPP3CB,PRMT2,PSAP,PSAPL1,PTPN12,RAPH1,RARG,RXRA,SALL1,SEMA7A,SGCA,SHH,SLC12A5,SLC1A2,SLIT1,SLIT3,SLITRK1,SORBS2,SOX10,SOX2,SOX9,SPRY1,SPRY2,STK40,TBL1XR1,TGFB2,TGFBR2,TIAM1,TM4SF4,TNKS2,TNN,TNS2,TXK,TYMS,ULK1,VEGFA,WDTC1,WNT7A,WNT7B,WWTR1,XRCC2,ZFP36L1,ZMIZ1
GO Biological Process	GO:2000587	negative regulation of platelet-derived growth factor receptor-beta signaling pathway	422	1.76183e-06	0.0227576	5.3928e-05	5.33943	2.43472	13	0.000864909	0.00461812	1150	0.0241873	1	0.271676	3.21414	1.2445	4	8	0.00136939	0.5	chr12-57133647-57134602,chr12-57135650-57136584,chr4-54227631-54228525,chr4-54315037-54316260,chr4-54332257-54333179,chr4-54333583-54334365,chr4-54439538-54441483,chr7-341696-342634,chr7-424816-425702,chr7-590476-591428,chr7-596506-597463,chr7-657300-658360,chr7-77425128-77426055	LRP1,PDGFA,PDGFRA,PTPN12
GO Biological Process	GO:0045683	negative regulation of epidermis development	423	1.78896e-06	0.023108	5.46288e-05	3.12691	7.67531	24	0.00272658	0.00852575	1294	0.0277272	1	0.27678	2.4106	2.489	6	16	0.00205409	0.375	chr16-68644410-68646485,chr3-193710606-193711579,chr3-193780533-193781455,chr3-193869333-193870232,chr3-193960329-193961223,chr3-194134538-194135337,chr3-194135762-194136511,chr3-194137451-194138281,chr3-194141149-194142018,chr3-194148158-194149137,chr3-194270914-194271897,chr5-174109894-174110734,chr5-174119129-174120014,chr6-170066881-170067843,chr6-170129559-170130479,chr6-170262212-170263150,chr8-101790560-101791499,chr8-101817184-101818225,chr9-136512099-136513170,chr9-136515900-136516829,chr9-136526102-136527066,chr9-136543794-136544140,chr9-136544174-136544975,chr9-136599599-136600578	CDH3,DLL1,GRHL2,HES1,MSX2,NOTCH1
GO Biological Process	GO:0048484	enteric nervous system development	424	1.79392e-06	0.023172	5.46511e-05	3.72634	5.09884	19	0.00181131	0.00674956	638	0.00320756	1	0.0649406	3.50633	1.71119	6	11	0.00205409	0.545454	chr13-77832377-77834253,chr13-77918967-77919963,chr14-104350174-104351075,chr16-1046297-1047242,chr16-1052702-1053572,chr16-977066-977939,chr22-37967535-37968385,chr22-37968546-37969458,chr22-37971371-37972200,chr22-37972360-37973223,chr22-37983009-37983924,chr22-37985552-37986372,chr22-37996612-37997468,chr22-38016296-38017315,chr22-38026279-38027195,chr4-41866779-41867684,chr5-37735749-37736709,chr5-37836239-37837059,chr5-37839568-37840468	EDNRB,GDNF,KIF26A,PHOX2B,SOX10,SOX8
GO Biological Process	GO:0060674	placenta blood vessel development	425	1.80429e-06	0.0233061	5.48378e-05	2.96169	8.77877	26	0.00311857	0.00923623	713	0.00521783	1	0.0945283	2.281	4.82244	11	31	0.00376583	0.354839	chr1-110237461-110238434,chr14-76712875-76713873,chr14-76752514-76753455,chr15-95971600-95972510,chr15-96019936-96020879,chr15-96333032-96334091,chr15-96340527-96341492,chr16-2126244-2126910,chr17-45092673-45093685,chr22-21933749-21934691,chr3-193710606-193711579,chr3-193780533-193781455,chr3-193869333-193870232,chr3-193960329-193961223,chr3-194134538-194135337,chr3-194135762-194136511,chr3-194137451-194138281,chr3-194141149-194142018,chr3-194148158-194149137,chr3-194270914-194271897,chr3-38004838-38005670,chr4-26171695-26172622,chr4-26342429-26343417,chr4-26423894-26424816,chr6-125357208-125358199,chr7-20350359-20351290	HES1,HEY2,ITGB8,MAPK1,NR2F2,PKD1,PLCD1,PLCD3,RBM15,RBPJ,VASH1
GO Biological Process	GO:0036120	cellular response to platelet-derived growth factor stimulus	426	1.85012e-06	0.023898	5.60987e-05	3.21503	7.15389	23	0.00254135	0.00817051	1939	0.077771	1	0.518085	1.92848	3.11125	6	20	0.00205409	0.3	chr1-8301687-8302669,chr11-119314990-119316381,chr16-70681329-70682209,chr16-70687980-70688918,chr16-70700385-70701276,chr16-70725571-70726433,chr16-70729771-70730719,chr16-70737059-70737761,chr16-70749917-70750830,chr16-70754453-70755401,chr6-111691028-111691912,chr6-111745090-111745951,chr6-111764113-111765185,chr6-111850324-111851228,chr7-137296309-137297235,chr7-137342811-137344432,chr8-121260582-121261611,chr8-121574152-121575070,chr8-121639581-121640433,chr8-121641199-121641942,chr8-121814198-121815148,chr8-122155584-122156555,chr8-122195714-122196646	CBL,ERRFI1,FYN,HAS2,MTSS1L,PTN
GO Biological Process	GO:1900024	regulation of substrate adhesion-dependent cell spreading	427	1.85189e-06	0.0239208	5.60206e-05	2.34643	16.621	39	0.00590443	0.0138543	1009	0.0147726	1	0.189116	1.83665	7.62257	14	49	0.00479288	0.285714	chr1-22090932-22091715,chr1-22114199-22115146,chr10-126670496-126671792,chr10-127314220-127315138,chr10-34200320-34201275,chr11-117082708-117083652,chr12-108827035-108827821,chr13-111176766-111177720,chr13-111210280-111211172,chr13-111240662-111241582,chr13-53783360-53784253,chr19-38658382-38659325,chr19-38693083-38694056,chr19-38718810-38719786,chr19-38721687-38722649,chr20-48154990-48155919,chr20-48728088-48729041,chr20-48729948-48730774,chr20-48746923-48747987,chr20-48797026-48798027,chr20-48807642-48808625,chr5-108100902-108101811,chr6-6906968-6907922,chr6-7143210-7144134,chr8-121260582-121261611,chr8-121574152-121575070,chr8-121639581-121640433,chr8-121641199-121641942,chr8-121814198-121815148,chr8-122155584-122156555,chr8-122195714-122196646,chr8-140704144-140705074,chr8-140781421-140782370,chr8-140897949-140898893,chr9-534673-535585,chr9-613493-614614,chr9-692912-693881,chr9-694328-695173,chr9-706668-707598	ACTN4,APOA1,ARHGEF7,CDC42,CORO1C,DOCK1,EFNA5,HAS2,KANK1,NRP1,OLFM4,PREX1,PTK2,RREB1
GO Biological Process	GO:0042148	strand invasion	428	1.86535e-06	0.0240947	5.62961e-05	6.44565	1.70658	11	0.000606244	0.00390764	1960	0.0807524	1	0.532183	2.75498	1.08894	3	7	0.00102705	0.428571	chr14-103689173-103690155,chr14-68312944-68313935,chr14-68346242-68347200,chr14-68364036-68365019,chr14-68377166-68378124,chr14-68633008-68634089,chr14-68654880-68655821,chr14-68690685-68691601,chr14-68730707-68731687,chr7-152522280-152523210,chr7-152523888-152524576	RAD51B,XRCC2,XRCC3
GO Biological Process	GO:1904031	positive regulation of cyclin-dependent protein kinase activity	429	1.88512e-06	0.0243501	5.67602e-05	2.81848	9.93442	28	0.0035291	0.00994671	1040	0.0176514	1	0.219234	1.9642	5.60026	11	36	0.00376583	0.305556	chr1-109299423-109300338,chr1-213724871-213725718,chr10-35216182-35217143,chr10-35217222-35218016,chr11-69156981-69157932,chr11-69211589-69212631,chr11-69297172-69298091,chr11-69313014-69313761,chr11-69380276-69381263,chr11-69636226-69637165,chr11-69637877-69638685,chr11-69638754-69639626,chr11-69640722-69641757,chr12-4293693-4294649,chr13-41456856-41457858,chr13-41458037-41458936,chr13-41467214-41468204,chr13-41546985-41547935,chr13-41561815-41562762,chr13-41565099-41565899,chr13-41568676-41569611,chr13-41643180-41644122,chr14-60930748-60931821,chr16-2126244-2126910,chr5-88045789-88046737,chr7-54888081-54889048,chr7-55212625-55213479,chr9-89225870-89226802	CCND1,CCND2,CCNH,CCNY,CKS2,EGFR,MNAT1,PKD1,PROX1,PSRC1,RGCC
GO Biological Process	GO:0060428	lung epithelium development	430	1.8919e-06	0.0244377	5.68319e-05	2.37499	16.0001	38	0.00568387	0.0134991	287	8.98284e-05	1	0.00404291	2.90309	4.82244	14	31	0.00479288	0.451613	chr1-8301687-8302669,chr11-72085640-72086617,chr12-103177633-103178783,chr14-37515507-37516587,chr14-73476113-73477030,chr16-2126244-2126910,chr17-71830556-71831505,chr17-72046524-72047477,chr17-72576083-72577032,chr17-72614859-72615806,chr17-72655848-72656752,chr17-72666110-72667068,chr17-72719278-72720275,chr22-45817837-45818730,chr22-45843678-45844561,chr22-45844858-45845794,chr22-45880481-45881507,chr22-45946558-45947378,chr22-45947887-45948875,chr22-45966234-45967176,chr22-45970516-45971439,chr22-45983148-45983958,chr22-46010859-46011775,chr22-46055820-46056821,chr22-46069505-46070240,chr22-46079840-46080900,chr22-46106962-46107876,chr4-26171695-26172622,chr4-26342429-26343417,chr4-26423894-26424816,chr7-156577651-156578562,chr7-156578901-156579533,chr8-101790560-101791499,chr8-101817184-101818225,chr8-71606994-71607772,chr9-133526489-133528176,chr9-13568868-13569932,chr9-13587271-13588592	ADAMTSL2,ASCL1,ERRFI1,EYA1,FOXA1,GRHL2,NFIB,NUMA1,NUMB,PKD1,RBPJ,SHH,SOX9,WNT7B
GO Biological Process	GO:0003192	mitral valve formation	431	1.90754e-06	0.0246397	5.71687e-05	17.1061	0.350753	6	0.000124601	0.00213144	4869	0.397871	1	1	2.14276	0.466688	1	3	0.000342348	0.333333	chr9-136512099-136513170,chr9-136515900-136516829,chr9-136526102-136527066,chr9-136543794-136544140,chr9-136544174-136544975,chr9-136599599-136600578	NOTCH1
GO Biological Process	GO:1905710	positive regulation of membrane permeability	432	1.91593e-06	0.0247481	5.72872e-05	3.70916	5.12245	19	0.0018197	0.00674956	685	0.00379978	1	0.0716521	2.62975	3.42238	9	22	0.00308114	0.409091	chr1-24364431-24365582,chr1-27087284-27088191,chr10-79401432-79402279,chr10-79403292-79404225,chr10-79409381-79410261,chr10-79437929-79438845,chr10-79442089-79443027,chr15-40081454-40082360,chr16-56588962-56589899,chr16-89516885-89517805,chr16-89536642-89537511,chr2-110858283-110859034,chr20-46895505-46896402,chr20-46928407-46929408,chr20-46959148-46960176,chr20-47152480-47153391,chr20-47335977-47336961,chr22-17865872-17867104,chr22-17903466-17904475	BCL2L11,BID,BMF,EYA2,MT3,PPIF,SLC9A1,SPG7,STPG1
GO Biological Process	GO:0045931	positive regulation of mitotic cell cycle	433	1.96229e-06	0.025347	5.8538e-05	1.79421	41.8012	75	0.0148495	0.026643	4339	0.295623	1	0.880055	1.12612	21.3121	24	137	0.00821636	0.175182	chr11-119375564-119376771,chr11-119421625-119422451,chr11-68328024-68328998,chr11-68373448-68374257,chr11-69156981-69157932,chr11-69211589-69212631,chr11-69297172-69298091,chr11-69313014-69313761,chr11-69380276-69381263,chr11-69636226-69637165,chr11-69637877-69638685,chr11-69638754-69639626,chr11-69640722-69641757,chr11-72085640-72086617,chr12-4293693-4294649,chr13-41456856-41457858,chr13-41458037-41458936,chr13-41467214-41468204,chr13-41546985-41547935,chr13-41561815-41562762,chr13-41565099-41565899,chr13-41568676-41569611,chr13-41643180-41644122,chr14-103689173-103690155,chr14-37515507-37516587,chr14-68312944-68313935,chr14-68346242-68347200,chr14-68364036-68365019,chr14-68377166-68378124,chr14-68633008-68634089,chr14-68654880-68655821,chr14-68690685-68691601,chr14-68730707-68731687,chr15-66017581-66018535,chr15-66023053-66024055,chr15-66024735-66025718,chr15-66133200-66133912,chr17-66309513-66310452,chr17-66539823-66540795,chr17-76375226-76376144,chr17-80594316-80595247,chr17-80826713-80827647,chr17-80968456-80969389,chr19-15265595-15266540,chr19-15288269-15289233,chr2-203580637-203581552,chr2-224981920-224982874,chr2-224983342-224984278,chr2-70541249-70542157,chr2-70553591-70554506,chr2-70556891-70557869,chr3-193710606-193711579,chr3-193780533-193781455,chr3-193869333-193870232,chr3-193960329-193961223,chr3-194134538-194135337,chr3-194135762-194136511,chr3-194137451-194138281,chr3-194141149-194142018,chr3-194148158-194149137,chr3-194270914-194271897,chr3-23776143-23777147,chr4-41866779-41867684,chr8-120761884-120762835,chr8-38072893-38073800,chr8-38488238-38489239,chr8-38553485-38554515,chr8-38601443-38602401,chr8-38666085-38667118,chr8-38734467-38735440,chr9-534673-535585,chr9-613493-614614,chr9-692912-693881,chr9-694328-695173,chr9-706668-707598	BRD4,CCND1,CCND2,CD28,CUL3,DMRT1,EIF4EBP1,FGFR1,FOXA1,HES1,LRP5,MTBP,NUMA1,PHOX2B,PRKCA,RAB11A,RAD51B,RGCC,RPTOR,SPHK1,TGFA,UBE2E2,USP2,XRCC3
GO Biological Process	GO:0045930	negative regulation of mitotic cell cycle	434	1.97391e-06	0.025497	5.87489e-05	1.59782	69.4696	111	0.0246784	0.0394316	3701	0.244502	1	0.853345	1.10594	43.402	48	279	0.0164327	0.172043	chr1-12034059-12035028,chr1-177901916-177902888,chr1-190140432-190141332,chr1-190382482-190383339,chr1-203278202-203279144,chr1-227895797-227896682,chr11-19349120-19350157,chr11-19352499-19353467,chr11-19426503-19427420,chr11-69156981-69157932,chr11-69211589-69212631,chr11-69297172-69298091,chr11-69313014-69313761,chr11-69380276-69381263,chr11-69636226-69637165,chr11-69637877-69638685,chr11-69638754-69639626,chr11-69640722-69641757,chr11-69700269-69701206,chr12-118299775-118300801,chr12-65891643-65892652,chr13-41456856-41457858,chr13-41458037-41458936,chr13-41467214-41468204,chr13-41546985-41547935,chr13-41561815-41562762,chr13-41565099-41565899,chr13-41568676-41569611,chr13-41643180-41644122,chr14-59215070-59215992,chr14-68312944-68313935,chr14-68346242-68347200,chr14-68364036-68365019,chr14-68377166-68378124,chr14-68633008-68634089,chr14-68654880-68655821,chr14-68690685-68691601,chr14-68730707-68731687,chr14-89265159-89266085,chr16-50386470-50387410,chr16-50445392-50446277,chr16-50457939-50458606,chr16-69309015-69309913,chr16-73383122-73384199,chr16-73725137-73725905,chr16-86669717-86670625,chr16-86693074-86693903,chr16-87334382-87335345,chr17-43034071-43034956,chr17-43035983-43036934,chr17-43163199-43164173,chr17-67289190-67290162,chr17-74766854-74767793,chr17-78921156-78922062,chr18-62751169-62752105,chr18-62963205-62964182,chr19-934639-935608,chr19-940381-941363,chr2-231037305-231038198,chr2-231047376-231048205,chr2-42961142-42962091,chr2-43000229-43001237,chr2-43005103-43006124,chr2-43021391-43022230,chr2-43059277-43060174,chr2-43067786-43068739,chr2-43081958-43082892,chr2-43100598-43101562,chr2-43219444-43220413,chr2-43221661-43222530,chr2-43223955-43224916,chr2-43226257-43227160,chr20-56804334-56805294,chr20-57241110-57242883,chr20-57266018-57266991,chr20-57282574-57283557,chr21-46621971-46622889,chr22-32486608-32487581,chr22-32501906-32502919,chr22-32528678-32529618,chr3-127426284-127427276,chr3-187989498-187990449,chr3-188051873-188052782,chr3-197405852-197407000,chr3-197509760-197510673,chr3-37694052-37694975,chr3-37703650-37704606,chr3-37713203-37714116,chr3-37805860-37806788,chr3-40915073-40916031,chr4-38490086-38490894,chr6-1526649-1527535,chr6-1575336-1576166,chr6-1865409-1866299,chr6-2037697-2038643,chr6-452798-453719,chr6-487735-488616,chr7-2108075-2109275,chr7-2195378-2196437,chr7-23230382-23231382,chr7-54888081-54889048,chr7-55212625-55213479,chr7-78514357-78515365,chr8-120761884-120762835,chr8-143823058-143823984,chr8-6330218-6331772,chr8-9319009-9319856,chr9-109390811-109391771,chr9-119177131-119178063,chr9-119802319-119803226,chr9-136051643-136052580	ARID3A,BCL2,BCL6,BMP7,BRCA1,BRD7,BRINP1,BRINP2,BRINP3,BTG2,CCND1,CTDSPL,CTNNB1,DACT1,DLG1,E2F8,EGFR,FBXO31,FBXO7,FOXC1,FOXN3,GPNMB,HMGA2,HUS1B,MAD1L1,MAGI2,MCPH1,MIIP,MTBP,NACC2,ORAOV1,PRMT2,PSMD1,PSMD12,PSMD7,PTPN3,PTTG2,RGCC,SCRIB,SLC9A3R1,TAOK3,TIMP2,TNKS,TPRA1,VPS4A,WNT9A,ZFP36L1,ZFP36L2
GO Biological Process	GO:0010810	regulation of cell-substrate adhesion	435	1.97961e-06	0.0255707	5.87831e-05	1.59396	70.2652	112	0.024961	0.0397869	185	9.17851e-06	0.118559	0.000640859	1.80687	28.7791	52	185	0.0178021	0.281081	chr1-22090932-22091715,chr1-22114199-22115146,chr1-231643212-231644101,chr1-231934556-231935463,chr1-232142336-232143245,chr1-232518921-232519820,chr1-27087284-27088191,chr1-31694122-31695361,chr1-31695971-31696850,chr1-31700922-31701986,chr1-31703650-31704654,chr1-39398418-39399312,chr1-4680923-4681804,chr10-126670496-126671792,chr10-127314220-127315138,chr10-16965906-16966755,chr10-16986067-16987039,chr10-34200320-34201275,chr10-71980850-71981828,chr10-71986613-71987578,chr10-71999163-72000097,chr10-72044179-72045111,chr11-112636767-112637914,chr11-112697157-112698126,chr11-112735706-112736636,chr11-117082708-117083652,chr11-119421625-119422451,chr11-119691819-119692786,chr11-48035034-48036148,chr12-108827035-108827821,chr13-111176766-111177720,chr13-111210280-111211172,chr13-111240662-111241582,chr13-53783360-53784253,chr15-32671682-32672608,chr15-39172704-39173553,chr16-82633684-82634614,chr17-50177831-50178807,chr18-62751169-62752105,chr18-62963205-62964182,chr19-38658382-38659325,chr19-38693083-38694056,chr19-38718810-38719786,chr19-38721687-38722649,chr19-8068680-8069727,chr2-11374306-11375278,chr2-172333052-172333999,chr2-201984827-201985768,chr2-45754300-45755137,chr2-45860249-45861228,chr2-45884898-45885830,chr20-48154990-48155919,chr20-48728088-48729041,chr20-48729948-48730774,chr20-48746923-48747987,chr20-48797026-48798027,chr20-48807642-48808625,chr22-21933749-21934691,chr22-29694917-29695863,chr22-29704483-29705492,chr3-13535688-13536646,chr3-13780442-13781385,chr3-13792909-13793828,chr3-187989498-187990449,chr3-188051873-188052782,chr3-49518979-49519908,chr5-108100902-108101811,chr5-137649007-137649911,chr5-67268098-67269158,chr5-67314845-67315807,chr5-68187248-68188211,chr5-68288015-68288992,chr6-168387547-168388475,chr6-168703689-168704641,chr6-169239761-169240641,chr6-169252515-169253370,chr6-30781519-30782432,chr6-30890083-30891003,chr6-43878675-43879707,chr6-44076351-44077270,chr6-6906968-6907922,chr6-7143210-7144134,chr7-137296309-137297235,chr7-137342811-137344432,chr8-121260582-121261611,chr8-121574152-121575070,chr8-121639581-121640433,chr8-121641199-121641942,chr8-121814198-121815148,chr8-122155584-122156555,chr8-122195714-122196646,chr8-13558945-13559928,chr8-140704144-140705074,chr8-140781421-140782370,chr8-140897949-140898893,chr8-38957281-38958245,chr9-136512099-136513170,chr9-136515900-136516829,chr9-136526102-136527066,chr9-136543794-136544140,chr9-136544174-136544975,chr9-136599599-136600578,chr9-4855380-4856524,chr9-534673-535585,chr9-613493-614614,chr9-692912-693881,chr9-694328-695173,chr9-706668-707598,chr9-93143821-93144758,chrX-42384741-42385628,chrX-42627523-42628571,chrX-42714991-42715971	ACTN4,AJAP1,APOA1,ARHGEF7,BCL2,BCL6,CASK,CCL25,CDC42,CDH13,COL16A1,COL1A1,CORO1C,DAG1,DDR1,DISC1,DLC1,DOCK1,EFNA5,FBLN2,FZD7,GREM1,HAS2,ITGA6,JAK2,KANK1,MACF1,NF2,NINJ1,NOTCH1,NRP1,OLFM4,PIK3R1,PLEKHA2,PLET1,PPM1F,PREX1,PRKCE,PTK2,PTN,PTPRJ,ROCK2,RREB1,RSU1,SLC9A1,SMOC2,SPOCK1,SPOCK2,THBS1,THY1,VEGFA,WNT4
GO Biological Process	GO:1903827	regulation of cellular protein localization	436	2.00759e-06	0.025932	5.94771e-05	1.36953	164.29	225	0.0583623	0.0799289	589	0.00226414	1	0.0496535	1.27921	93.0265	119	598	0.0407395	0.198997	chr1-11214532-11215461,chr1-113095514-113096450,chr1-154767223-154768170,chr1-155872379-155873171,chr1-158999397-159000309,chr1-15965146-15966056,chr1-16209737-16210680,chr1-16926418-16927325,chr1-177901916-177902888,chr1-179016774-179017803,chr1-22090932-22091715,chr1-22114199-22115146,chr1-2257025-2257915,chr1-226402531-226403413,chr1-22801445-22802388,chr1-22806355-22807280,chr1-228780934-228781947,chr1-22916193-22917156,chr1-22969017-22969975,chr1-3345546-3346482,chr1-3347960-3348915,chr1-3360809-3361580,chr1-3365968-3366909,chr1-3441087-3441990,chr1-3575752-3576575,chr10-102628021-102628903,chr10-102648829-102649920,chr10-110032992-110033951,chr10-112678308-112679261,chr10-112755559-112756536,chr10-112775708-112776662,chr10-112991567-112992448,chr10-113177036-113178023,chr10-113186767-113187694,chr10-118447557-118448448,chr10-119633698-119634681,chr10-28676964-28677874,chr10-28939508-28940410,chr10-29101902-29102849,chr10-29245211-29246128,chr10-48287330-48288293,chr10-48526095-48527062,chr10-48598055-48598961,chr10-70431924-70432815,chr10-86865690-86866668,chr11-121696091-121697032,chr11-1396852-1397795,chr11-46903516-46904453,chr11-72085640-72086617,chr11-72627548-72628416,chr12-108827035-108827821,chr12-120476026-120476972,chr12-32270579-32271486,chr12-49583006-49584035,chr12-57133647-57134602,chr12-57135650-57136584,chr13-113820924-113821794,chr13-113840190-113841206,chr13-46389637-46390609,chr14-59215070-59215992,chr14-61147315-61148664,chr14-73476113-73477030,chr14-94103465-94104379,chr15-32671682-32672608,chr15-40081454-40082360,chr15-66017581-66018535,chr15-66023053-66024055,chr15-66024735-66025718,chr15-66133200-66133912,chr16-11557518-11558454,chr16-11609319-11610213,chr16-2126244-2126910,chr16-68786337-68787290,chr16-69309015-69309913,chr16-84040602-84041551,chr17-17741146-17742107,chr17-39695636-39696718,chr17-45012917-45014010,chr17-45042991-45043942,chr17-49845056-49846046,chr17-74766854-74767793,chr17-76375226-76376144,chr17-7667452-7668387,chr17-78873469-78874387,chr17-78883441-78884395,chr17-9199857-9200710,chr17-9247147-9248073,chr17-9271740-9272632,chr17-9331419-9332420,chr17-9474886-9475832,chr18-12455208-12456122,chr18-28198319-28199583,chr18-62751169-62752105,chr18-62963205-62964182,chr19-1453392-1454365,chr19-16509302-16510288,chr19-40241594-40242567,chr19-42250490-42251440,chr19-42252048-42253009,chr19-9933898-9934823,chr2-110858283-110859034,chr2-115206807-115207803,chr2-115213817-115214686,chr2-132659314-132660113,chr2-132669924-132670773,chr2-133240162-133241158,chr2-201984827-201985768,chr2-222709142-222710031,chr2-229205414-229206347,chr2-2845934-2846894,chr2-3476356-3477311,chr2-45754300-45755137,chr2-45860249-45861228,chr2-45884898-45885830,chr2-53826577-53827479,chr2-54384383-54385407,chr2-54409557-54410489,chr2-55364037-55364905,chr2-85902310-85903228,chr2-85996299-85997209,chr2-86035862-86036826,chr2-9675191-9676230,chr20-46895505-46896402,chr20-46928407-46929408,chr20-46959148-46960176,chr20-47152480-47153391,chr20-47335977-47336961,chr20-47357592-47358359,chr20-47682071-47683056,chr20-47725130-47726047,chr20-47727839-47728778,chr20-47762492-47763438,chr20-47785080-47786058,chr20-47786227-47787145,chr20-48154990-48155919,chr20-48728088-48729041,chr20-48729948-48730774,chr20-48746923-48747987,chr20-50242793-50243734,chr20-50346298-50347341,chr20-50572674-50573637,chr20-56804334-56805294,chr20-57241110-57242883,chr20-57266018-57266991,chr20-57282574-57283557,chr22-17865872-17867104,chr22-17903466-17904475,chr22-21933749-21934691,chr22-29694917-29695863,chr22-29704483-29705492,chr22-31893230-31894157,chr22-39469378-39470324,chr3-149553515-149554536,chr3-149610271-149611183,chr3-179526629-179527594,chr3-193710606-193711579,chr3-193780533-193781455,chr3-193869333-193870232,chr3-193960329-193961223,chr3-194134538-194135337,chr3-194135762-194136511,chr3-194137451-194138281,chr3-194141149-194142018,chr3-194148158-194149137,chr3-194270914-194271897,chr3-197405852-197407000,chr3-197509760-197510673,chr3-40915073-40916031,chr4-150176223-150177150,chr4-151780860-151781943,chr4-152021723-152022669,chr5-172164438-172165447,chr5-39424535-39425480,chr5-42284891-42285874,chr5-67268098-67269158,chr5-67314845-67315807,chr5-68187248-68188211,chr5-68288015-68288992,chr5-8839153-8840101,chr5-9337751-9338800,chr6-111691028-111691912,chr6-111745090-111745951,chr6-111764113-111765185,chr6-111850324-111851228,chr6-163165664-163166584,chr6-163180944-163181889,chr6-163189371-163190256,chr6-163191624-163192587,chr6-163285412-163286282,chr6-163314565-163315564,chr6-163405558-163406472,chr6-41634322-41635270,chr6-41638136-41639348,chr6-41639964-41640971,chr6-41693434-41694474,chr6-41712371-41713256,chr6-41733852-41734778,chr7-128041719-128042663,chr7-137296309-137297235,chr7-137342811-137344432,chr7-156577651-156578562,chr7-156578901-156579533,chr7-54888081-54889048,chr7-55212625-55213479,chr7-73358046-73358979,chr7-73410234-73411244,chr7-90708570-90710328,chr7-90766461-90767420,chr8-119636679-119637611,chr9-116904794-116905870,chr9-118009470-118010291,chr9-118091593-118092769,chr9-121568389-121569333,chr9-121581509-121582443,chr9-121750063-121750846,chr9-121783189-121784167,chr9-121862402-121863369,chr9-137070157-137071067,chr9-4855380-4856524,chr9-534673-535585,chr9-613493-614614,chr9-692912-693881,chr9-694328-695173,chr9-706668-707598,chr9-97980716-97981645	ACSL3,ACTL6A,AKT2,ANP32B,APC2,ARHGEF16,ASTN2,BAG3,BAMBI,BCL2,BCL2L11,BICD1,BID,BMF,BMP7,BMPR1A,BRSK2,CCDC88A,CDC42,CDH1,CDH2,CHERP,CROCC,CTNNB1,DAB2,DAB2IP,DACT1,DCLK2,DLG1,DPP10,DYNLL1,EGFR,EPHA2,EPHB2,ERBB2,ERLEC1,FAM20B,FBXO4,FBXW11,FBXW7,FYN,FZD1,FZD7,FZD9,GAS6,GREM1,GSK3A,HES1,IFI27,JAK2,KANK1,KAT7,KCNN3,KDM1A,LCP1,LEP,LITAF,LRIG2,LRP1,LRP4,LYPD1,MAPK1,MAPK8,MCRS1,MDFI,MIEF1,MTOR,MXI1,NECAB2,NF2,NMT1,NODAL,NOV,NUMA1,NUMB,PARP1,PDE2A,PID1,PIK3R1,PIN1,PKD1,POLR1A,PRELID3A,PRKCE,PRKN,PTN,PTPN1,PYHIN1,RAB11A,RAB11FIP2,RER1,RHOU,SAPCD2,SEC16B,SEMA5A,SHH,SLC9A3R1,SORL1,SPHK1,SPTBN1,SREBF1,SSH1,STX8,SUFU,SULF2,SYT11,TCF7L2,TLR4,TMEM30B,TRAPPC12,TRIM8,USP36,VPS4A,WRAP53,WWTR1,YWHAH,YWHAQ,ZBTB17,ZMYND8
GO Biological Process	GO:1902751	positive regulation of cell cycle G2/M phase transition	437	2.03706e-06	0.0263127	6.02122e-05	3.10278	7.73501	24	0.00274778	0.00852575	4621	0.347075	1	0.970173	1.28566	3.88907	5	25	0.00171174	0.2	chr11-69156981-69157932,chr11-69211589-69212631,chr11-69297172-69298091,chr11-69313014-69313761,chr11-69380276-69381263,chr11-69636226-69637165,chr11-69637877-69638685,chr11-69638754-69639626,chr11-69640722-69641757,chr14-68312944-68313935,chr14-68346242-68347200,chr14-68364036-68365019,chr14-68377166-68378124,chr14-68633008-68634089,chr14-68654880-68655821,chr14-68690685-68691601,chr14-68730707-68731687,chr15-66017581-66018535,chr15-66023053-66024055,chr15-66024735-66025718,chr15-66133200-66133912,chr19-15265595-15266540,chr19-15288269-15289233,chr4-41866779-41867684	BRD4,CCND1,PHOX2B,RAB11A,RAD51B
GO Biological Process	GO:0048812	neuron projection morphogenesis	438	2.05227e-06	0.0265092	6.05233e-05	1.32011	211.346	279	0.0750785	0.0991119	12	6.59149e-18	8.51422e-14	7.09519e-15	2.04072	68.6031	140	441	0.0479288	0.31746	chr1-107139704-107140614,chr1-107408653-107409501,chr1-109530110-109531136,chr1-12034059-12035028,chr1-155127328-155128214,chr1-175072101-175073082,chr1-175596776-175597808,chr1-175673030-175674017,chr1-175674799-175675726,chr1-175679733-175680692,chr1-175734382-175735369,chr1-175863158-175863936,chr1-175864982-175865929,chr1-204637361-204638304,chr1-208054824-208055776,chr1-208105553-208106372,chr1-21524713-21525675,chr1-21620194-21621178,chr1-21624390-21625344,chr1-21651330-21652345,chr1-21653488-21654366,chr1-22090932-22091715,chr1-22114199-22115146,chr1-22801445-22802388,chr1-22806355-22807280,chr1-22916193-22917156,chr1-22969017-22969975,chr1-57072183-57073088,chr1-57162522-57164053,chr1-57259332-57260260,chr1-57422065-57423047,chr1-57423727-57424646,chr1-8438663-8439596,chr1-9593231-9594153,chr10-121921213-121922142,chr10-132113035-132113883,chr10-26792735-26793638,chr10-34200320-34201275,chr10-44854718-44855650,chr10-44857410-44858323,chr10-6987245-6988249,chr10-73581645-73582576,chr10-97123585-97124594,chr10-97128060-97128988,chr10-97131125-97132143,chr10-97139700-97140676,chr11-112636767-112637914,chr11-112697157-112698126,chr11-112735706-112736636,chr11-117600202-117601084,chr11-117641002-117641896,chr11-117673315-117674290,chr11-119691819-119692786,chr11-125201626-125202578,chr11-125262995-125263951,chr11-125481179-125482102,chr11-126866665-126867453,chr11-1396852-1397795,chr11-46903516-46904453,chr11-64047733-64048671,chr11-64131659-64133064,chr11-66912683-66913551,chr11-70532222-70533244,chr11-70544749-70545724,chr11-78270674-78271644,chr12-131830238-131831142,chr12-65891643-65892652,chr13-83765512-83766446,chr13-98332844-98334114,chr13-98450254-98451131,chr14-28482219-28483284,chr14-56855548-56856780,chr14-57009397-57010383,chr14-73476113-73477030,chr14-77838794-77839762,chr14-77989269-77990182,chr14-98593024-98593971,chr15-41916473-41917321,chr15-74421211-74422157,chr15-77537711-77538670,chr15-77554414-77555344,chr15-77568287-77569253,chr15-77589607-77590531,chr15-77632479-77634016,chr15-77881328-77882311,chr15-78004665-78005611,chr16-65059143-65060122,chr16-65071575-65072439,chr17-31296841-31297760,chr17-39695636-39696718,chr17-46732123-46733305,chr17-56175427-56176428,chr17-56521106-56522097,chr17-66309513-66310452,chr17-66539823-66540795,chr17-81128649-81129571,chr17-9199857-9200710,chr17-9247147-9248073,chr17-9271740-9272632,chr17-9331419-9332420,chr17-9474886-9475832,chr18-52353235-52354191,chr18-52553260-52554218,chr18-62751169-62752105,chr18-62963205-62964182,chr19-1302238-1303203,chr19-46925997-46926950,chr2-101615975-101617060,chr2-101762197-101763224,chr2-120787194-120788109,chr2-136121267-136122185,chr2-203580637-203581552,chr2-205721674-205722687,chr2-209451126-209452116,chr2-224981920-224982874,chr2-224983342-224984278,chr2-235504594-235505648,chr2-235573474-235574413,chr2-235577264-235578253,chr2-235710203-235711153,chr2-235716834-235717763,chr2-236083734-236084610,chr2-240213616-240214652,chr2-240249488-240250413,chr2-240339746-240340679,chr2-240369671-240370618,chr2-54384383-54385407,chr2-54409557-54410489,chr2-70850635-70851561,chr2-8926164-8927098,chr20-11231834-11232873,chr20-11766591-11767548,chr20-3613947-3614988,chr20-41119605-41120565,chr20-41205074-41205981,chr20-50572674-50573637,chr20-56804334-56805294,chr20-57241110-57242883,chr20-57266018-57266991,chr20-57282574-57283557,chr21-31472162-31473041,chr21-31514418-31515321,chr21-46604762-46605685,chr21-46621971-46622889,chr22-20249593-20250500,chr22-20264800-20265777,chr22-21933749-21934691,chr22-45817837-45818730,chr22-45843678-45844561,chr22-45844858-45845794,chr22-45880481-45881507,chr22-45946558-45947378,chr22-45947887-45948875,chr22-45966234-45967176,chr22-45970516-45971439,chr22-45983148-45983958,chr22-46010859-46011775,chr22-46055820-46056821,chr22-46069505-46070240,chr22-46079840-46080900,chr22-46106962-46107876,chr3-105397996-105398968,chr3-105448380-105449298,chr3-105526261-105527206,chr3-116423142-116424055,chr3-127426284-127427276,chr3-134366703-134367609,chr3-134694189-134695106,chr3-13780442-13781385,chr3-13792909-13793828,chr3-184590540-184591467,chr3-184602350-184603185,chr3-184632901-184633965,chr3-184634759-184635730,chr3-184636331-184637283,chr3-40915073-40916031,chr3-42052605-42053671,chr3-42071802-42072811,chr3-42080055-42081038,chr3-42090793-42091817,chr3-424736-425737,chr3-48426218-48427171,chr3-49518979-49519908,chr4-114598154-114599133,chr4-114599232-114599912,chr4-143343553-143344613,chr4-175705171-175706086,chr4-175775997-175776940,chr4-26342429-26343417,chr4-26423894-26424816,chr4-40933361-40934390,chr4-40986101-40987030,chr4-41212351-41212926,chr4-41509135-41510141,chr4-41866779-41867684,chr5-108100902-108101811,chr5-11260925-11261906,chr5-11329367-11330300,chr5-134240205-134241246,chr5-138243417-138244304,chr5-168826045-168826984,chr5-176780706-176781634,chr5-37735749-37736709,chr5-37836239-37837059,chr5-37839568-37840468,chr5-67268098-67269158,chr5-67314845-67315807,chr5-68187248-68188211,chr5-68288015-68288992,chr5-72241290-72242030,chr5-73416813-73417750,chr6-111691028-111691912,chr6-111745090-111745951,chr6-111764113-111765185,chr6-111850324-111851228,chr6-134689155-134690108,chr6-15444131-15445028,chr6-15504547-15505478,chr6-30781519-30782432,chr6-30890083-30891003,chr6-43878675-43879707,chr6-44076351-44077270,chr7-121480041-121481353,chr7-121797494-121798470,chr7-121798986-121799669,chr7-121832100-121833014,chr7-121878878-121879779,chr7-131607459-131608414,chr7-13179773-13180732,chr7-131889827-131890779,chr7-13235170-13236103,chr7-13919907-13920898,chr7-14271115-14272126,chr7-156577651-156578562,chr7-156578901-156579533,chr7-45582521-45583693,chr7-51228733-51229696,chr7-51268707-51269534,chr7-54888081-54889048,chr7-55212625-55213479,chr7-69934093-69935043,chr8-118049094-118050102,chr8-140704144-140705074,chr8-140781421-140782370,chr8-140897949-140898893,chr8-142449233-142450207,chr8-142452523-142453422,chr8-142457716-142458591,chr8-142471666-142472689,chr8-142496937-142497918,chr8-142545281-142546233,chr8-142614125-142615010,chr8-96520214-96521152,chr9-121568389-121569333,chr9-121581509-121582443,chr9-121750063-121750846,chr9-121783189-121784167,chr9-121862402-121863369,chr9-124180355-124181286,chr9-124190467-124191424,chr9-124216923-124217806,chr9-127545357-127546316,chr9-128558347-128559442,chr9-132192478-132193364,chr9-13568868-13569932,chr9-13587271-13588592,chr9-136512099-136513170,chr9-136515900-136516829,chr9-136526102-136527066,chr9-136543794-136544140,chr9-136544174-136544975,chr9-136599599-136600578,chr9-89175542-89176395,chr9-89177322-89179087,chr9-89225870-89226802,chr9-95721904-95722851,chr9-95733947-95734765,chrX-145729360-145730330,chrX-69059812-69060695	ABI1,ADCY1,ADGRB1,ALCAM,AMIGO1,APBB2,ARC,ARHGAP35,AUTS2,BAIAP2,BCL11B,BCL2,BMP7,BRSK2,BTBD3,CCKAR,CDC42,CDH11,CDKL3,CHL1,COBL,CTNNB1,CTNND2,CTTN,CXCL12,CXCR4,DAB1,DAB2IP,DAG1,DCC,DDR1,DOCK10,DPYSL4,DSCAML1,DTNBP1,EFNA1,EFNA2,EFNA5,EFNB1,EGFR,EPHB1,EPHB2,EPHB3,ERBB2,ETV1,EXT1,FAM129B,FEZ1,FGFR2,FLRT1,FOXD1,FOXG1,FYN,GAB1,GAB2,GAP43,GBX2,GDNF,GFRA3,GFRA4,GLI2,GPC1,GPM6A,GRB10,KIDINS220,KIRREL3,LHX2,LINGO1,LLPH,LRFN4,LRP4,LRRN2,MAP1B,MAP2,MAP4K4,MAPK1,NCAM1,NECTIN1,NFASC,NFIB,NOG,NOTCH1,NRP1,NRP2,NRXN3,NTN1,NTNG1,NTNG2,NUMB,OMG,OTX2,PARD3,PARD6B,PHOX2B,PIK3CD,PIK3R1,PLCG1,PLXNA1,PLXNA2,PLXNA4,PLXNB1,PPP3CB,PRKCA,PRKCQ,PTCH1,PTK2,PTPRZ1,RAP1GAP,RAPH1,RERE,RTN4R,RYK,S100B,SDC2,SEMA7A,SGK1,SHC3,SHH,SLIT1,SLIT3,SLITRK1,SLITRK2,SPTAN1,SPTBN1,SPTBN5,STK24,TIAM1,TNFRSF8,TNN,TNR,TRAK1,UCHL1,UGT8,ULK1,UNC5A,VAX2,VEGFA,WNT3,WNT7A,WNT7B
GO Biological Process	GO:0051154	negative regulation of striated muscle cell differentiation	439	2.09235e-06	0.027027	6.15648e-05	2.68879	11.1574	30	0.00396356	0.0106572	536	0.00152451	1	0.0367391	2.48837	4.82244	12	31	0.00410818	0.387097	chr10-51815537-51816486,chr11-15830413-15831366,chr11-15843076-15843991,chr11-16081736-16082661,chr11-16148018-16148962,chr11-16191507-16192417,chr11-16194423-16194985,chr11-16356705-16357535,chr12-26122111-26123632,chr12-26124533-26125458,chr12-26126056-26126917,chr18-79460180-79461005,chr18-79576682-79577530,chr19-42250490-42251440,chr19-42252048-42253009,chr2-201984827-201985768,chr20-6770034-6771150,chr22-28822713-28823831,chr4-4804415-4805327,chr4-4819982-4820939,chr6-170066881-170067843,chr6-170129559-170130479,chr6-170262212-170263150,chr8-119636679-119637611,chr9-136512099-136513170,chr9-136515900-136516829,chr9-136526102-136527066,chr9-136543794-136544140,chr9-136544174-136544975,chr9-136599599-136600578	BHLHE41,BMP2,CTDP1,DKK1,DLL1,FZD7,GSK3A,MSX1,NOTCH1,NOV,SOX6,XBP1
GO Biological Process	GO:0031589	cell-substrate adhesion	440	2.09346e-06	0.0270412	6.14573e-05	1.7539	45.6125	80	0.0162034	0.0284192	309	0.000121741	1	0.0050891	1.73524	25.3567	44	163	0.0150633	0.269939	chr1-155127328-155128214,chr1-175072101-175073082,chr1-200625052-200625995,chr1-208054824-208055776,chr1-208105553-208106372,chr1-7051068-7051844,chr10-114383917-114384869,chr10-34200320-34201275,chr10-69866348-69867344,chr11-119421625-119422451,chr11-119691819-119692786,chr11-121071473-121072379,chr11-133964581-133965436,chr11-133965857-133966808,chr11-133985695-133986741,chr11-134004178-134005055,chr11-134032264-134033155,chr11-134034773-134035573,chr11-70532222-70533244,chr11-70544749-70545724,chr12-53223231-53223975,chr13-111176766-111177720,chr13-111210280-111211172,chr13-111240662-111241582,chr13-113820924-113821794,chr13-113840190-113841206,chr14-52067256-52068106,chr14-52118756-52119730,chr14-69093624-69094633,chr15-68281504-68282455,chr15-68552509-68553290,chr16-2126244-2126910,chr17-38433877-38434836,chr17-75691590-75692454,chr17-75693305-75694252,chr18-62751169-62752105,chr18-62963205-62964182,chr19-485472-486389,chr19-54418216-54419069,chr19-54420507-54421468,chr19-9986614-9987579,chr2-110858283-110859034,chr2-172333052-172333999,chr2-201984827-201985768,chr20-31570573-31571443,chr20-31608168-31609108,chr21-31472162-31473041,chr21-31514418-31515321,chr22-44271981-44272825,chr22-44275404-44276365,chr3-134694189-134695106,chr3-184590540-184591467,chr3-184602350-184603185,chr3-184632901-184633965,chr3-184634759-184635730,chr3-184636331-184637283,chr3-195862794-195863711,chr3-195866850-195867670,chr3-195889527-195890483,chr3-195892465-195893935,chr3-40915073-40916031,chr3-49518979-49519908,chr3-64685357-64686400,chr3-64687544-64688472,chr3-64863167-64864256,chr3-64871656-64872626,chr3-65333807-65334799,chr3-65485828-65486723,chr3-65596902-65598456,chr5-108100902-108101811,chr5-53087243-53088167,chr6-127980744-127981679,chr6-128497924-128498849,chr6-30781519-30782432,chr6-30890083-30891003,chr7-4931692-4932623,chr7-4934198-4935055,chr7-4940065-4940994,chr8-13558945-13559928,chr8-22553744-22554682	ACTN1,ADAMTS9,ARHGEF7,BCL2,BCL2L11,CD34,COL13A1,COL5A3,CTNNB1,CTTN,DAG1,DDR1,DLC1,EFNA1,EPHB1,EPHB3,FER,FZD7,GAS6,ID1,ITGA11,ITGA2,ITGA6,ITGB4,ITGB7,JAM3,KIF14,MADCAM1,MUC4,NID2,NRP1,PARVG,PKD1,PTPRK,RADIL,SORBS3,SRCIN1,TECTA,THY1,TIAM1,TNN,TTYH1,VAMP3,VWA2
GO Biological Process	GO:0031345	negative regulation of cell projection organization	441	2.17572e-06	0.0281038	6.37273e-05	1.63529	61.7625	101	0.0219405	0.0358792	212	1.64067e-05	0.211925	0.000999647	1.87314	23.49	44	151	0.0150633	0.291391	chr1-113095514-113096450,chr1-12034059-12035028,chr1-155127328-155128214,chr1-175596776-175597808,chr1-175673030-175674017,chr1-175674799-175675726,chr1-175679733-175680692,chr1-175734382-175735369,chr1-175863158-175863936,chr1-175864982-175865929,chr1-21524713-21525675,chr1-21620194-21621178,chr1-21624390-21625344,chr1-21651330-21652345,chr1-21653488-21654366,chr1-22801445-22802388,chr1-22806355-22807280,chr1-22916193-22917156,chr1-22969017-22969975,chr1-57072183-57073088,chr1-57162522-57164053,chr1-57259332-57260260,chr1-57422065-57423047,chr1-57423727-57424646,chr10-34200320-34201275,chr11-119421625-119422451,chr11-119691819-119692786,chr11-46903516-46904453,chr11-57463494-57464434,chr11-9142478-9143455,chr11-9231419-9232356,chr12-109719935-109720885,chr12-109726848-109727778,chr12-109876887-109878376,chr12-57133647-57134602,chr12-57135650-57136584,chr12-64945869-64946827,chr13-79782517-79783429,chr13-79936131-79937068,chr13-80132516-80133457,chr15-77537711-77538670,chr15-77554414-77555344,chr15-77568287-77569253,chr15-77589607-77590531,chr15-77632479-77634016,chr15-77881328-77882311,chr15-78004665-78005611,chr15-92907672-92908604,chr16-56588962-56589899,chr17-1880546-1881618,chr17-31296841-31297760,chr17-44916543-44917494,chr17-46732123-46733305,chr17-9199857-9200710,chr17-9247147-9248073,chr17-9271740-9272632,chr17-9331419-9332420,chr17-9474886-9475832,chr18-43115109-43116100,chr18-52353235-52354191,chr18-52553260-52554218,chr19-42250490-42251440,chr19-42252048-42253009,chr19-5035461-5036395,chr19-5128229-5128921,chr2-101615975-101617060,chr2-101762197-101763224,chr2-230867943-230868820,chr2-230886809-230887429,chr2-230898912-230899869,chr20-31570573-31571443,chr20-31608168-31609108,chr22-20249593-20250500,chr22-20264800-20265777,chr22-31893230-31894157,chr3-150357695-150358676,chr3-173731878-173732817,chr3-61903788-61904771,chr3-62100069-62101034,chr5-134240205-134241246,chr5-137649007-137649911,chr5-8839153-8840101,chr5-92977831-92978776,chr5-93078256-93079235,chr5-9337751-9338800,chr5-93582581-93583486,chr6-111691028-111691912,chr6-111745090-111745951,chr6-111764113-111765185,chr6-111850324-111851228,chr6-13273055-13273976,chr6-13350988-13351936,chr6-13470008-13470903,chr8-140704144-140705074,chr8-140781421-140782370,chr8-140897949-140898893,chr9-534673-535585,chr9-613493-614614,chr9-692912-693881,chr9-694328-695173,chr9-706668-707598	CDKL3,DAB1,DCC,DENND5A,EFNA1,EPHB2,FYN,GFAP,GSK3A,ID1,ITM2C,KANK1,LINGO1,LRIG2,LRP1,LRP4,MAP4K4,MT3,NLGN1,NR2F1,NRP1,NTN1,OMG,PFN2,PTK2,PTPRG,PTPRS,RAP1GAP,RGMA,RIT2,RTN4R,RTN4RL1,RTN4RL2,SEMA5A,SPOCK1,SPRY2,TBC1D30,TBC1D7,THY1,TNFRSF8,TNR,TRPV4,WNT3,YWHAH
GO Biological Process	GO:1901699	cellular response to nitrogen compound	442	2.24645e-06	0.0290175	6.56504e-05	1.35284	176.666	239	0.0627588	0.0849023	412	0.000451961	1	0.0141699	1.33502	89.1374	119	573	0.0407395	0.207679	chr1-111733401-111734405,chr1-111735591-111736349,chr1-111736654-111737578,chr1-11214532-11215461,chr1-11731486-11732414,chr1-154767223-154768170,chr1-155968354-155969273,chr1-173190075-173191113,chr1-201038180-201039166,chr1-201095446-201096446,chr1-226402531-226403413,chr1-22801445-22802388,chr1-22806355-22807280,chr1-22916193-22917156,chr1-22969017-22969975,chr1-230682016-230682935,chr1-239386149-239387146,chr1-239809678-239810569,chr1-27087284-27088191,chr1-27307133-27308138,chr1-31694122-31695361,chr1-31695971-31696850,chr1-31700922-31701986,chr1-31703650-31704654,chr1-65964969-65965915,chr1-65978864-65979814,chr1-66244296-66245145,chr1-66278032-66279092,chr1-8301687-8302669,chr1-9324321-9325345,chr1-9351963-9353043,chr1-9388042-9389027,chr10-103727289-103728250,chr10-31707323-31708337,chr10-31749748-31750742,chr10-31803649-31804539,chr10-70431924-70432815,chr11-2561925-2562796,chr11-2674374-2675359,chr11-2675529-2676199,chr11-2759625-2760596,chr11-68099253-68100173,chr11-72085640-72086617,chr11-72627548-72628416,chr11-95715606-95716435,chr12-108827035-108827821,chr12-121128648-121129623,chr12-121132512-121133517,chr12-52058378-52059237,chr12-52061833-52062754,chr12-57133647-57134602,chr12-57135650-57136584,chr13-33229531-33230389,chr13-40479139-40480130,chr14-51922339-51923305,chr14-68312944-68313935,chr14-68346242-68347200,chr14-68364036-68365019,chr14-68377166-68378124,chr14-68633008-68634089,chr14-68654880-68655821,chr14-68690685-68691601,chr14-68730707-68731687,chr14-69960004-69961070,chr14-69963702-69964638,chr14-69980428-69981408,chr14-69987104-69988121,chr14-70187258-70188155,chr14-70254549-70255534,chr14-70281651-70282636,chr15-28936028-28936977,chr15-29043980-29044915,chr15-29046783-29047610,chr16-11781537-11782400,chr16-4053016-4053974,chr16-55478791-55479765,chr16-55480175-55481103,chr16-55495812-55496602,chr16-55499806-55501017,chr16-55502597-55503514,chr16-56588962-56589899,chr16-68786337-68787290,chr16-75266989-75267931,chr16-841845-842672,chr16-842697-843649,chr16-852593-853470,chr16-867469-868405,chr16-885794-886837,chr16-912479-913562,chr17-17741146-17742107,chr17-38324840-38325784,chr17-43034071-43034956,chr17-43035983-43036934,chr17-43163199-43164173,chr17-50177831-50178807,chr17-71830556-71831505,chr17-72046524-72047477,chr17-72576083-72577032,chr17-72614859-72615806,chr17-72655848-72656752,chr17-72666110-72667068,chr17-72719278-72720275,chr17-75691590-75692454,chr17-75693305-75694252,chr17-76480462-76481370,chr17-80594316-80595247,chr17-80826713-80827647,chr17-80968456-80969389,chr17-81128649-81129571,chr18-435747-436663,chr18-9737390-9738344,chr18-9742148-9743120,chr19-10226867-10227758,chr19-13164136-13165124,chr19-13181509-13182464,chr19-13505650-13506613,chr19-2488841-2489797,chr19-2695027-2695877,chr19-40241594-40242567,chr19-42250490-42251440,chr19-42252048-42253009,chr2-11829276-11830525,chr2-11849815-11850734,chr2-12074217-12075128,chr2-12177114-12178027,chr2-122019468-122020505,chr2-122112273-122113207,chr2-12313651-12314525,chr2-132659314-132660113,chr2-132669924-132670773,chr2-133240162-133241158,chr2-234769803-234770761,chr2-234988977-234989868,chr2-235034167-235035063,chr2-235263187-235264235,chr2-235384340-235385281,chr2-65388416-65389206,chr20-31570573-31571443,chr20-31608168-31609108,chr20-36821767-36822696,chr20-36845107-36846027,chr20-50242793-50243734,chr20-50346298-50347341,chr20-50572674-50573637,chr20-63296416-63297370,chr20-63351849-63352896,chr20-63360680-63361681,chr20-63366541-63367658,chr20-63470981-63472011,chr21-42156690-42157652,chr21-45910215-45911172,chr22-21933749-21934691,chr22-28822713-28823831,chr3-11021311-11022294,chr3-11509831-11510815,chr3-126287228-126288194,chr3-126355601-126356501,chr3-172152937-172153929,chr3-172203553-172204515,chr3-172258830-172259752,chr3-179526629-179527594,chr3-193710606-193711579,chr3-193780533-193781455,chr3-193869333-193870232,chr3-193960329-193961223,chr3-20023380-20024466,chr3-40915073-40916031,chr3-47600977-47601955,chr3-47613416-47614369,chr3-50213075-50214009,chr3-50221258-50222178,chr4-102641538-102642459,chr4-143343553-143344613,chr4-23373057-23374041,chr4-38490086-38490894,chr4-38759206-38760135,chr4-4804415-4805327,chr4-4819982-4820939,chr4-54227631-54228525,chr4-54315037-54316260,chr4-54332257-54333179,chr4-54333583-54334365,chr4-54439538-54441483,chr4-81565275-81566196,chr4-84217774-84218782,chr4-89708718-89709669,chr5-108100902-108101811,chr5-141493880-141494458,chr5-141495878-141496705,chr5-141521047-141522010,chr5-173038986-173039892,chr5-173625628-173626548,chr5-173689255-173690390,chr5-173806876-173807916,chr5-173865940-173866995,chr5-173869075-173869990,chr5-42284891-42285874,chr5-67268098-67269158,chr5-67314845-67315807,chr5-68187248-68188211,chr5-68288015-68288992,chr5-88813888-88814866,chr5-89573045-89573951,chr6-111691028-111691912,chr6-111745090-111745951,chr6-111764113-111765185,chr6-111850324-111851228,chr6-157107965-157108848,chr6-163165664-163166584,chr6-163180944-163181889,chr6-163189371-163190256,chr6-163191624-163192587,chr6-163285412-163286282,chr6-163314565-163315564,chr6-163405558-163406472,chr6-22717595-22718559,chr7-116316953-116317850,chr7-117728569-117729500,chr7-137296309-137297235,chr7-31042727-31043678,chr7-45582521-45583693,chr7-54888081-54889048,chr7-55212625-55213479,chr7-590476-591428,chr7-596506-597463,chr7-657300-658360,chr8-103133417-103134374,chr8-131110789-131111763,chr8-140551798-140552659,chr8-140588826-140589897,chr8-140704144-140705074,chr8-140781421-140782370,chr8-140897949-140898893,chr8-38072893-38073800,chr9-108445509-108446508,chr9-118009470-118010291,chr9-118091593-118092769,chr9-4855380-4856524,chr9-85037732-85038370	AANAT,ACTR2,ADAR,ADCY1,ADCY8,ADCY9,AGO2,AGT,AGTRAP,AKT2,ARHGEF2,ARID1B,ATG7,ATP6V0E1,ATP6V1C1,BAIAP2,BCAR1,BRCA1,CACNA1A,CACNA1S,CAV2,CDH1,CEBPB,CFTR,CHRM2,CHRM3,CHRNA4,COL16A1,COL1A1,COL6A1,COLEC12,CPEB4,CTNNB1,DIAPH1,DNMT1,EGFR,EIF4EBP1,EIF4EBP2,ERRFI1,FER,FOXO1,FYN,GAB1,GHR,GHRHR,GHSR,GNAI2,GNB4,GNG13,GNG2,GNG7,GSK3A,HNRNPD,HRH1,ID1,IGFBP1,JAK2,KAT2B,KCNQ1,KDM1A,KL,KLF15,KLF3,KLF4,LAMTOR1,LPIN1,LRP1,LYPD1,MAPK1,MEF2C,MMP2,MSX1,MT3,MTOR,NEURL1,NFKB1,NKX6-1,NR4A1,NSMCE3,NTRK2,OPA1,P2RX7,PARP1,PDE2A,PDE4B,PDGFRA,PIK3R1,PPARGC1A,PRKAR1B,PRKN,PRL,PTK2,PTPN1,RAB31,RAP1A,RECQL5,RPTOR,SESN3,SH3BP4,SLC25A33,SLC8A3,SLC9A1,SMARCC1,SNCA,SOCS7,SOGA1,SOX9,SREBF1,SSH1,TCIRG1,TLR4,TNFSF4,TSN,UMODL1,WDTC1,XBP1,ZC3H7A,ZEB1,ZFP36L1
GO Biological Process	GO:0045765	regulation of angiogenesis	443	2.25705e-06	0.0291543	6.5811e-05	1.56153	76.8478	120	0.0272994	0.0426288	199	1.24472e-05	0.160781	0.000807945	1.69597	36.5572	62	235	0.0212256	0.26383	chr1-11880611-11881617,chr1-155127328-155128214,chr1-16209737-16210680,chr1-208054824-208055776,chr1-208105553-208106372,chr1-230682016-230682935,chr1-85407021-85407942,chr10-34200320-34201275,chr10-70431924-70432815,chr10-86865690-86866668,chr11-128451348-128452316,chr11-128532165-128533162,chr11-128552727-128553656,chr11-128553802-128554664,chr11-4044730-4045694,chr12-65891643-65892652,chr13-33229531-33230389,chr13-33610776-33611824,chr13-41456856-41457858,chr13-41458037-41458936,chr13-41467214-41468204,chr13-41546985-41547935,chr13-41561815-41562762,chr13-41565099-41565899,chr13-41568676-41569611,chr13-41643180-41644122,chr13-48585117-48586005,chr13-52779177-52779944,chr14-61640313-61641239,chr14-76712875-76713873,chr14-76752514-76753455,chr15-32671682-32672608,chr15-38072429-38073425,chr15-38226560-38227546,chr15-39172704-39173553,chr16-24208425-24209425,chr17-39695636-39696718,chr17-43034071-43034956,chr17-43035983-43036934,chr17-43163199-43164173,chr17-66309513-66310452,chr17-66539823-66540795,chr17-76375226-76376144,chr2-11374306-11375278,chr2-20579038-20579911,chr20-31570573-31571443,chr20-31608168-31609108,chr20-38805291-38806153,chr20-38806376-38807234,chr20-38808925-38809782,chr20-41119605-41120565,chr20-41205074-41205981,chr20-49579887-49580827,chr21-35205012-35205956,chr21-35256324-35258125,chr22-28822713-28823831,chr3-172152937-172153929,chr3-172203553-172204515,chr3-172258830-172259752,chr3-30680548-30681490,chr3-40915073-40916031,chr3-64685357-64686400,chr3-64687544-64688472,chr3-64863167-64864256,chr3-64871656-64872626,chr3-65333807-65334799,chr3-65485828-65486723,chr3-65596902-65598456,chr3-72334973-72335903,chr4-143343553-143344613,chr5-142490983-142491966,chr5-142548447-142549387,chr5-80148924-80149895,chr5-80198245-80199085,chr5-8839153-8840101,chr5-9337751-9338800,chr6-148455601-148456606,chr6-1526649-1527535,chr6-1575336-1576166,chr6-168703689-168704641,chr6-169239761-169240641,chr6-169252515-169253370,chr6-169253509-169254477,chr6-170066881-170067843,chr6-170129559-170130479,chr6-170262212-170263150,chr6-1865409-1866299,chr6-2037697-2038643,chr6-43878675-43879707,chr6-44076351-44077270,chr6-68974825-68975747,chr7-120725070-120726042,chr7-128041719-128042663,chr7-137296309-137297235,chr7-137342811-137344432,chr7-139739967-139740873,chr7-139775519-139776397,chr7-23230382-23231382,chr7-74635392-74636330,chr8-119636679-119637611,chr8-142449233-142450207,chr8-142452523-142453422,chr8-142457716-142458591,chr8-142471666-142472689,chr8-142496937-142497918,chr8-142545281-142546233,chr8-97375433-97376351,chr9-108445509-108446508,chr9-121568389-121569333,chr9-121581509-121582443,chr9-121750063-121750846,chr9-121783189-121784167,chr9-121862402-121863369,chr9-127545357-127546316,chr9-136512099-136513170,chr9-136515900-136516829,chr9-136526102-136527066,chr9-136543794-136544140,chr9-136544174-136544975,chr9-136599599-136600578	ADAMTS9,ADGRB1,ADGRB3,AGT,BRCA1,CD34,CNMD,CTNNB1,CYSLTR2,DAB2IP,DDAH1,DLL1,EFNA1,ENPP2,EPHA2,ERBB2,ETS1,FAM129B,FGF1,FOXC1,GAB1,GHSR,GPNMB,GREM1,GTF2I,HIF1A,HIPK2,HMGA2,ID1,KLF4,LEP,MMRN2,MTDH,NODAL,NOTCH1,NPPB,NRP1,PLCG1,PPP1R16B,PRKCA,PRKCB,PROK2,PTGIS,PTN,RGCC,RHOB,ROCK2,RUNX1,SASH1,SEMA5A,SPHK1,SPRED1,STARD13,STIM1,TGFBR2,THBS1,THBS2,THBS4,TSPAN12,VASH1,VEGFA,XBP1
GO Biological Process	GO:0002063	chondrocyte development	444	2.29805e-06	0.0296839	6.68555e-05	2.2961	17.4209	40	0.00618858	0.0142096	233	2.74038e-05	0.353975	0.00151921	3.50633	3.42238	12	22	0.00410818	0.545454	chr1-103108186-103109114,chr11-75554110-75555086,chr12-104608721-104609665,chr12-104657501-104658434,chr12-104668772-104669704,chr12-104695344-104696227,chr12-104712467-104713287,chr12-104737640-104738528,chr12-104742269-104743205,chr12-53223231-53223975,chr15-101063765-101064749,chr15-101091240-101092223,chr17-71830556-71831505,chr17-72046524-72047477,chr17-72576083-72577032,chr17-72614859-72615806,chr17-72655848-72656752,chr17-72666110-72667068,chr17-72719278-72720275,chr2-202493998-202494889,chr20-47682071-47683056,chr20-47725130-47726047,chr20-47727839-47728778,chr20-47762492-47763438,chr20-47785080-47786058,chr20-47786227-47787145,chr20-48154990-48155919,chr20-48728088-48729041,chr20-48729948-48730774,chr20-48746923-48747987,chr3-30680548-30681490,chr5-174109894-174110734,chr5-174119129-174120014,chr8-57808095-57808948,chr8-57866532-57867359,chr9-114118056-114119001,chr9-114139512-114140437,chr9-114204942-114205905,chr9-114225549-114226521,chr9-114227719-114228722	BMPR2,CHST11,CHSY1,COL11A1,COL27A1,IMPAD1,MSX2,RARG,SERPINH1,SOX9,SULF2,TGFBR2
GO Biological Process	GO:0051384	response to glucocorticoid	445	2.3589e-06	0.0304699	6.84718e-05	1.73466	47.2715	82	0.0167927	0.0291297	4590	0.333166	1	0.937581	1.10073	22.7122	25	146	0.00855871	0.171233	chr1-21524713-21525675,chr1-245510185-245511126,chr1-245512077-245512989,chr1-245584979-245586112,chr1-245587927-245588672,chr1-29269024-29270031,chr1-8301687-8302669,chr11-26753560-26754527,chr11-26993892-26994780,chr11-69156981-69157932,chr11-69211589-69212631,chr11-69297172-69298091,chr11-69313014-69313761,chr11-69380276-69381263,chr11-69636226-69637165,chr11-69637877-69638685,chr11-69638754-69639626,chr11-69640722-69641757,chr13-40479139-40480130,chr14-68312944-68313935,chr14-68346242-68347200,chr14-68364036-68365019,chr14-68377166-68378124,chr14-68633008-68634089,chr14-68654880-68655821,chr14-68690685-68691601,chr14-68730707-68731687,chr14-75335334-75336274,chr14-75371886-75372934,chr15-87875065-87876025,chr15-87896574-87897526,chr15-87953523-87954480,chr15-88256336-88257185,chr15-88257644-88258653,chr16-1046297-1047242,chr16-1052702-1053572,chr17-76480462-76481370,chr18-62751169-62752105,chr18-62963205-62964182,chr18-686272-687266,chr2-216619359-216620401,chr2-216620684-216621642,chr2-42961142-42962091,chr2-43000229-43001237,chr2-43005103-43006124,chr2-43021391-43022230,chr2-43059277-43060174,chr2-43067786-43068739,chr2-43081958-43082892,chr2-43100598-43101562,chr2-43219444-43220413,chr2-43221661-43222530,chr2-43223955-43224916,chr2-43226257-43227160,chr21-46604762-46605685,chr21-46621971-46622889,chr22-45817837-45818730,chr22-45843678-45844561,chr22-45844858-45845794,chr22-45880481-45881507,chr22-45946558-45947378,chr22-45947887-45948875,chr22-45966234-45967176,chr22-45970516-45971439,chr22-45983148-45983958,chr22-46010859-46011775,chr22-46055820-46056821,chr22-46069505-46070240,chr22-46079840-46080900,chr22-46106962-46107876,chr3-12922004-12922972,chr3-13044418-13045317,chr3-13050936-13051798,chr3-172152937-172153929,chr3-172203553-172204515,chr3-172258830-172259752,chr5-149793959-149795210,chr5-168826045-168826984,chr7-31042727-31043678,chr7-54888081-54889048,chr7-55212625-55213479,chr8-38072893-38073800	AANAT,ALPL,BCL2,CCND1,EGFR,EIF4EBP1,ERRFI1,FIBIN,FOS,FOXO1,GHRHR,GHSR,IGFBP2,NTRK3,PPARGC1B,PTPRU,RPL32,S100B,SLIT3,SMYD3,SSTR5,TYMS,WNT7B,ZFP36L1,ZFP36L2
GO Biological Process	GO:0008154	actin polymerization or depolymerization	446	2.42965e-06	0.0313838	7.03671e-05	2.722	10.654	29	0.00378471	0.010302	880	0.011361	1	0.166761	1.94343	6.68919	13	43	0.00445053	0.302326	chr10-26792735-26793638,chr11-12100548-12101485,chr11-12159270-12160199,chr11-12220029-12220952,chr11-70532222-70533244,chr11-70544749-70545724,chr16-4410374-4411152,chr16-4411503-4412378,chr2-174663871-174664943,chr2-174682394-174683254,chr20-48154990-48155919,chr20-48728088-48729041,chr20-48729948-48730774,chr20-48746923-48747987,chr20-48797026-48798027,chr20-48807642-48808625,chr22-17865872-17867104,chr22-17903466-17904475,chr3-172152937-172153929,chr3-172203553-172204515,chr3-172258830-172259752,chr4-10296446-10297417,chr5-141493880-141494458,chr5-141495878-141496705,chr5-141521047-141522010,chr6-109465491-109466474,chr7-51228733-51229696,chr7-51268707-51269534,chr9-4855380-4856524	ABI1,COBL,CORO7,CTTN,DIAPH1,GHSR,JAK2,MICAL1,MICAL2,MICAL3,PREX1,WDR1,WIPF1
GO Biological Process	GO:0048690	regulation of axon extension involved in regeneration	447	2.44554e-06	0.031589	7.06689e-05	5.65508	2.12199	12	0.000753814	0.00426288	1172	0.0241927	1	0.266636	6.42828	0.311125	2	2	0.000684697	1	chr1-175596776-175597808,chr1-175673030-175674017,chr1-175674799-175675726,chr1-175679733-175680692,chr1-175734382-175735369,chr1-175863158-175863936,chr1-175864982-175865929,chr15-87875065-87876025,chr15-87896574-87897526,chr15-87953523-87954480,chr15-88256336-88257185,chr15-88257644-88258653	NTRK3,TNR
GO Biological Process	GO:0042326	negative regulation of phosphorylation	448	2.46146e-06	0.0317946	7.09702e-05	1.38737	148.482	206	0.0527468	0.0731794	112	3.35678e-07	0.00433595	3.87139e-05	1.5819	69.5365	110	447	0.0376583	0.246085	chr1-10979214-10979818,chr1-10979852-10980830,chr1-111733401-111734405,chr1-111735591-111736349,chr1-111736654-111737578,chr1-11214532-11215461,chr1-154767223-154768170,chr1-155127328-155128214,chr1-204262902-204263998,chr1-22801445-22802388,chr1-22806355-22807280,chr1-22916193-22917156,chr1-22969017-22969975,chr1-245510185-245511126,chr1-245512077-245512989,chr1-245584979-245586112,chr1-245587927-245588672,chr1-56287519-56288385,chr1-56435643-56436562,chr1-8301687-8302669,chr10-34200320-34201275,chr10-394351-395329,chr10-51815537-51816486,chr10-614398-615236,chr10-659568-660473,chr10-66940891-66941982,chr10-79401432-79402279,chr10-79403292-79404225,chr10-79409381-79410261,chr10-79437929-79438845,chr10-79442089-79443027,chr11-119314990-119316381,chr11-119421625-119422451,chr11-119691819-119692786,chr11-121696091-121697032,chr11-2561925-2562796,chr11-2674374-2675359,chr11-2675529-2676199,chr11-2759625-2760596,chr11-40280380-40281516,chr11-48035034-48036148,chr11-57463494-57464434,chr11-64047733-64048671,chr11-64131659-64133064,chr11-68328024-68328998,chr11-68373448-68374257,chr12-108827035-108827821,chr12-118299775-118300801,chr12-120476026-120476972,chr12-121128648-121129623,chr12-121132512-121133517,chr12-12240603-12241547,chr12-4293693-4294649,chr13-40479139-40480130,chr13-79782517-79783429,chr13-79936131-79937068,chr13-80132516-80133457,chr14-21025984-21026765,chr14-51922339-51923305,chr14-52067256-52068106,chr14-59215070-59215992,chr14-90343989-90344925,chr14-90656580-90657614,chr15-101063765-101064749,chr15-101091240-101092223,chr15-32671682-32672608,chr15-38072429-38073425,chr15-38226560-38227546,chr15-87875065-87876025,chr15-87896574-87897526,chr15-87953523-87954480,chr15-88256336-88257185,chr15-88257644-88258653,chr15-95971600-95972510,chr15-96019936-96020879,chr15-96333032-96334091,chr15-96340527-96341492,chr16-2033123-2034110,chr17-1880546-1881618,chr17-38324840-38325784,chr17-38433877-38434836,chr17-50468640-50469713,chr17-56175427-56176428,chr17-56521106-56522097,chr17-74766854-74767793,chr17-80594316-80595247,chr17-80826713-80827647,chr17-80968456-80969389,chr18-13565008-13565927,chr18-70469629-70470593,chr19-1252487-1253437,chr19-2488841-2489797,chr19-2695027-2695877,chr19-3644576-3645503,chr19-46434760-46435695,chr19-6241364-6242318,chr19-9933898-9934823,chr2-11829276-11830525,chr2-11849815-11850734,chr2-12074217-12075128,chr2-12177114-12178027,chr2-12313651-12314525,chr2-12796340-12797281,chr2-181985339-181986306,chr2-219576604-219577542,chr2-229205414-229206347,chr2-31238063-31239110,chr2-65388416-65389206,chr2-77468832-77469882,chr20-20397894-20398819,chr20-48154990-48155919,chr20-4820491-4821441,chr20-48728088-48729041,chr20-48729948-48730774,chr20-48746923-48747987,chr20-48797026-48798027,chr20-48807642-48808625,chr20-50242793-50243734,chr20-50346298-50347341,chr20-50572674-50573637,chr20-56804334-56805294,chr20-57241110-57242883,chr20-57266018-57266991,chr20-57282574-57283557,chr20-58212779-58213764,chr22-20249593-20250500,chr22-20264800-20265777,chr22-21933749-21934691,chr22-29694917-29695863,chr22-29704483-29705492,chr22-32486608-32487581,chr22-32501906-32502919,chr22-32528678-32529618,chr22-32801205-32802116,chr22-32903770-32904664,chr22-32985759-32986742,chr22-32993818-32994694,chr22-45983148-45983958,chr22-46010859-46011775,chr22-46055820-46056821,chr22-46069505-46070240,chr22-46079840-46080900,chr22-46106962-46107876,chr3-105397996-105398968,chr3-105448380-105449298,chr3-105526261-105527206,chr3-149553515-149554536,chr3-149610271-149611183,chr3-197405852-197407000,chr3-197509760-197510673,chr3-197567818-197568871,chr3-20023380-20024466,chr3-37694052-37694975,chr3-37703650-37704606,chr3-37713203-37714116,chr3-37805860-37806788,chr3-49518979-49519908,chr3-52039634-52040547,chr3-52046962-52047895,chr4-123312464-123313414,chr4-123505457-123506407,chr4-123616716-123617569,chr4-23373057-23374041,chr4-41509135-41510141,chr4-89708718-89709669,chr5-134240205-134241246,chr5-142490983-142491966,chr5-142548447-142549387,chr5-151126845-151127545,chr5-151140835-151141681,chr6-109465491-109466474,chr6-15444131-15445028,chr6-15504547-15505478,chr6-163165664-163166584,chr6-163180944-163181889,chr6-163189371-163190256,chr6-163191624-163192587,chr6-163285412-163286282,chr6-163314565-163315564,chr6-163405558-163406472,chr6-335324-336284,chr6-81894638-81895573,chr7-127943752-127944745,chr7-128041719-128042663,chr7-51228733-51229696,chr7-51268707-51269534,chr7-590476-591428,chr7-596506-597463,chr7-657300-658360,chr9-108445509-108446508,chr9-113468706-113469651,chr9-113648792-113649733,chr9-113992300-113993100,chr9-114003597-114004669,chr9-118009470-118010291,chr9-118091593-118092769,chr9-121568389-121569333,chr9-121581509-121582443,chr9-121750063-121750846,chr9-121783189-121784167,chr9-121862402-121863369,chr9-89448293-89449213,chr9-93143821-93144758,chrX-153478490-153479387,chrX-41521869-41523214,chrX-46961585-46962566	ADAR,AMBP,BGN,BMP7,C14orf166,CACTIN,CALM1,CALM3,CBL,CBLB,CDKN1C,CHAD,CHMP6,CORO1C,CTDSPL,DAB2IP,DACT1,DAG1,DKK1,DLG1,DTNBP1,DUSP22,DUSP7,DYNLL1,EFNA1,EPHB2,ERRFI1,FAM212B,FBXO7,FLRT1,FOXO1,GADD45B,GRB10,GREM1,IBTK,INHA,INSM1,KAT2B,KLF4,LDLRAD4,LRP5,LRP6,LRRC4,LRRC4C,LRRK1,LRRTM3,LRRTM4,MICAL1,MIDN,MLLT1,MTOR,NDRG2,NF2,NOG,NR2F2,NTRK3,NYX,P2RX7,PARD3,PID1,PIN1,PLPP3,PMEPA1,PPARA,PPARGC1A,PPIF,PPM1F,PPP1R15B,PPP1R1C,PPP2CA,PREX1,PRKAR1B,PRKN,PTPN1,PTPRJ,RASSF2,RGN,RGS3,RPTOR,RTN4R,RTN4RL1,RTN4RL2,RUBCN,SEMA4D,SLC9A3R1,SMYD3,SNCA,SOCS6,SOCS7,SORL1,SPRED1,SPRED2,SPRY1,SPRY2,SPRY4,SRCIN1,TAOK3,TARDBP,THY1,TIGAR,TIMP3,TLR4,TNIP1,TRIB2,TSC2,UCHL1,WNK2,WWTR1,XDH,ZMYND11
GO Biological Process	GO:0032963	collagen metabolic process	449	2.51948e-06	0.0325441	7.24813e-05	2.16561	20.7793	45	0.00738164	0.0159858	166	4.71019e-06	0.0608416	0.000366515	2.33025	12.445	29	80	0.00992811	0.3625	chr1-103108186-103109114,chr10-69866348-69867344,chr11-102602876-102603892,chr11-1826910-1827831,chr11-75554110-75555086,chr12-121128648-121129623,chr12-121132512-121133517,chr12-48001154-48002208,chr12-48027044-48027997,chr12-53052275-53053178,chr14-61640313-61641239,chr16-55478791-55479765,chr16-55480175-55481103,chr16-55495812-55496602,chr16-55499806-55501017,chr16-55502597-55503514,chr16-58032584-58033496,chr16-58048759-58049602,chr16-58110147-58111058,chr17-50177831-50178807,chr17-62657287-62658244,chr17-62705580-62706495,chr19-33678591-33679497,chr19-9986614-9987579,chr2-237156967-237158074,chr2-237314985-237315889,chr20-31570573-31571443,chr20-31608168-31609108,chr21-45306712-45307665,chr21-45325816-45326764,chr21-45910215-45911172,chr22-23780792-23781725,chr4-72393754-72394671,chr5-179371486-179372373,chr6-52551242-52552194,chr6-70224735-70225630,chr8-11955286-11956290,chr8-87973724-87974694,chr8-88000425-88001365,chr9-134384736-134385689,chr9-134386776-134387724,chr9-134484132-134485082,chr9-134533898-134534855,chr9-134544069-134545021,chr9-87512057-87512971	ADAMTS2,ADAMTS3,COL11A1,COL13A1,COL18A1,COL19A1,COL1A1,COL2A1,COL5A1,COL5A3,COL6A1,COL6A3,CTSB,CTSD,CTSL,HIF1A,ID1,MMP11,MMP15,MMP16,MMP2,MMP20,MMP7,MRC2,P2RX7,PEPD,SERPINH1,TNS2,TRAM2
GO Biological Process	GO:0033674	positive regulation of kinase activity	450	2.54054e-06	0.0328161	7.29247e-05	1.35943	169.188	230	0.0601025	0.0817052	304	0.000113868	1	0.00483826	1.38602	83.6927	116	538	0.0397124	0.215613	chr1-107408653-107409501,chr1-109299423-109300338,chr1-111733401-111734405,chr1-111735591-111736349,chr1-111736654-111737578,chr1-11214532-11215461,chr1-155127328-155128214,chr1-200625052-200625995,chr1-200959332-200960238,chr1-203127575-203128655,chr1-203140704-203141624,chr1-203144380-203145245,chr1-203147084-203147969,chr1-203152852-203153860,chr1-213724871-213725718,chr1-218439250-218440160,chr1-22090932-22091715,chr1-22114199-22115146,chr1-230682016-230682935,chr1-57072183-57073088,chr1-57162522-57164053,chr1-57259332-57260260,chr1-57422065-57423047,chr1-57423727-57424646,chr10-103727289-103728250,chr10-114383917-114384869,chr10-114404151-114405032,chr10-114489482-114490419,chr10-114550931-114551882,chr10-26792735-26793638,chr10-35216182-35217143,chr10-35217222-35218016,chr10-51815537-51816486,chr10-82036851-82037790,chr11-2314714-2315691,chr11-2366008-2366953,chr11-69156981-69157932,chr11-69211589-69212631,chr11-69297172-69298091,chr11-69313014-69313761,chr11-69380276-69381263,chr11-69636226-69637165,chr11-69637877-69638685,chr11-69638754-69639626,chr11-69640722-69641757,chr11-75420873-75421841,chr12-118299775-118300801,chr12-121128648-121129623,chr12-121132512-121133517,chr12-130053362-130054287,chr12-4293693-4294649,chr12-56078861-56079707,chr12-56079769-56080664,chr13-113820924-113821794,chr13-113840190-113841206,chr13-41456856-41457858,chr13-41458037-41458936,chr13-41467214-41468204,chr13-41546985-41547935,chr13-41561815-41562762,chr13-41565099-41565899,chr13-41568676-41569611,chr13-41643180-41644122,chr13-79782517-79783429,chr13-79936131-79937068,chr13-80132516-80133457,chr13-98332844-98334114,chr13-98450254-98451131,chr14-60930748-60931821,chr14-90343989-90344925,chr14-90656580-90657614,chr15-32671682-32672608,chr15-39172704-39173553,chr15-69488812-69489769,chr15-70055431-70056319,chr15-70062057-70063023,chr15-70083157-70084038,chr15-75672645-75673639,chr15-75694196-75695664,chr15-75697645-75698593,chr15-75709202-75710121,chr15-75712420-75713326,chr15-85177022-85177961,chr15-85751330-85752205,chr15-87875065-87876025,chr15-87896574-87897526,chr15-87953523-87954480,chr15-88256336-88257185,chr15-88257644-88258653,chr16-19757822-19758781,chr16-19765929-19766839,chr16-19851166-19852096,chr16-2126244-2126910,chr16-4053016-4053974,chr16-56588962-56589899,chr17-28745053-28745955,chr17-28746646-28747455,chr17-28760581-28761510,chr17-38433877-38434836,chr17-39695636-39696718,chr17-51035190-51036132,chr17-70066741-70067840,chr17-80594316-80595247,chr17-80826713-80827647,chr17-80968456-80969389,chr19-10226867-10227758,chr19-17475386-17476324,chr19-2488841-2489797,chr19-2695027-2695877,chr19-435061-436011,chr19-46434760-46435695,chr2-101615975-101617060,chr2-101762197-101763224,chr2-136121267-136122185,chr2-236579553-236580523,chr2-237156967-237158074,chr2-237314985-237315889,chr2-29454953-29456060,chr2-55364037-55364905,chr2-70541249-70542157,chr2-70553591-70554506,chr2-70556891-70557869,chr2-8926164-8927098,chr20-41119605-41120565,chr20-41205074-41205981,chr20-45049576-45050472,chr20-45052747-45053633,chr20-4820491-4821441,chr20-50242793-50243734,chr20-50346298-50347341,chr20-50572674-50573637,chr20-63230520-63231480,chr20-63238314-63239209,chr20-6770034-6771150,chr21-29145093-29146085,chr21-31472162-31473041,chr21-31514418-31515321,chr22-21933749-21934691,chr22-45817837-45818730,chr22-45843678-45844561,chr22-45844858-45845794,chr22-45880481-45881507,chr22-45946558-45947378,chr22-45947887-45948875,chr22-45966234-45967176,chr22-45970516-45971439,chr22-45983148-45983958,chr22-46010859-46011775,chr22-46055820-46056821,chr22-46069505-46070240,chr22-46079840-46080900,chr22-46106962-46107876,chr3-197405852-197407000,chr3-197509760-197510673,chr3-30680548-30681490,chr3-49518979-49519908,chr3-50213075-50214009,chr3-50221258-50222178,chr3-52039634-52040547,chr3-52046962-52047895,chr3-72334973-72335903,chr4-151780860-151781943,chr4-152021723-152022669,chr4-1776434-1777368,chr4-1777912-1778824,chr4-3486660-3487569,chr4-3660113-3661049,chr4-54227631-54228525,chr4-54315037-54316260,chr4-54332257-54333179,chr4-54333583-54334365,chr4-54439538-54441483,chr4-89708718-89709669,chr5-108100902-108101811,chr5-134240205-134241246,chr5-142490983-142491966,chr5-142548447-142549387,chr5-170221108-170222051,chr5-170265199-170266159,chr5-172164438-172165447,chr5-39108901-39110069,chr5-42284891-42285874,chr5-56164116-56165078,chr5-56402163-56403189,chr5-56457903-56458787,chr5-56480465-56481428,chr5-56659687-56660630,chr5-88045789-88046737,chr6-148455601-148456606,chr6-149113829-149114773,chr6-157597414-157598355,chr6-157912041-157912943,chr6-43878675-43879707,chr6-44076351-44077270,chr6-90983775-90984578,chr7-128041719-128042663,chr7-341696-342634,chr7-424816-425702,chr7-45582521-45583693,chr7-4931692-4932623,chr7-4934198-4935055,chr7-4940065-4940994,chr7-54888081-54889048,chr7-55212625-55213479,chr7-590476-591428,chr7-596506-597463,chr7-657300-658360,chr8-131110789-131111763,chr8-140704144-140705074,chr8-140781421-140782370,chr8-140897949-140898893,chr8-38488238-38489239,chr8-38553485-38554515,chr8-38601443-38602401,chr8-38666085-38667118,chr8-38734467-38735440,chr9-118009470-118010291,chr9-118091593-118092769,chr9-121568389-121569333,chr9-121581509-121582443,chr9-121750063-121750846,chr9-121783189-121784167,chr9-121862402-121863369,chr9-133788975-133789771,chr9-133873303-133874139,chr9-133915946-133916871,chr9-4855380-4856524,chr9-89225870-89226802,chr9-89448293-89449213,chr9-91843579-91844604	ABI1,ADCY1,ADCY8,ADCY9,ADORA1,ADRA2C,AFAP1L2,AGT,AKAP13,ALK,BIRC7,BMP2,CALM1,CALM3,CCDC88A,CCND1,CCND2,CCNH,CCNY,CD81,CDC42,CKS2,COPS8,CSPG4,CXCR4,DAB1,DAB2IP,DAG1,DKK1,DLG1,DOK7,DUSP7,EFNA1,EFNA5,EGFR,ERBB2,ERBB3,FBXW7,FGF1,FGFR1,FGFR3,FZD10,GADD45B,GADD45G,GAS6,GHR,GNAI2,GPRC5B,GREM1,INAVA,JAK2,KIDINS220,KIF14,KIT,LCP2,LEP,MAP2K6,MAP3K1,MAP3K7,MAP3K7CL,MAP4K4,MAPK1,MMD2,MNAT1,MT3,MTOR,NEURL1,NRG3,NTRK3,P2RX7,PDGFA,PDGFRA,PKD1,PLCG1,PPP2CA,PRKAR1B,PROK2,PROX1,PSRC1,PTK2,PTPN1,RAP1A,RASGRP1,RASSF2,RGCC,RICTOR,ROR2,RPLP1,RPS3,RPTOR,S1PR2,SASH1,SHC2,SLC27A1,SNCA,SNX9,SPAG9,SPRY2,SRCIN1,STK10,STK24,STK4,TAB2,TAOK3,TGFA,TGFB2,TGFBR2,THBS1,TIAM1,TIGAR,TLR4,TRAF4,VAV2,VAV3,VEGFA,WNT7B
GO Biological Process	GO:1903772	regulation of viral budding via host ESCRT complex	451	2.68352e-06	0.034663	7.68581e-05	16.1106	0.372425	6	0.0001323	0.00213144	3161	0.175107	1	0.715551	2.57131	0.777813	2	5	0.000684697	0.4	chr12-122844960-122845863,chr12-122849088-122849939,chr12-122852355-122853496,chr12-122894027-122894988,chr12-122944309-122945227,chr16-69309015-69309913	VPS37B,VPS4A
GO Biological Process	GO:0007010	cytoskeleton organization	452	2.72691e-06	0.0352235	7.7928e-05	1.28554	252.035	324	0.0895327	0.115098	296	0.000102898	1	0.00449032	1.28703	146.073	188	939	0.0643615	0.200213	chr1-109299423-109300338,chr1-155968354-155969273,chr1-16926418-16927325,chr1-201538557-201539541,chr1-201539745-201540747,chr1-201565215-201566103,chr1-201769732-201770676,chr1-203127575-203128655,chr1-203140704-203141624,chr1-203144380-203145245,chr1-203147084-203147969,chr1-203152852-203153860,chr1-213724871-213725718,chr1-22090932-22091715,chr1-22114199-22115146,chr1-227372569-227373533,chr1-228780934-228781947,chr1-231643212-231644101,chr1-231934556-231935463,chr1-232142336-232143245,chr1-232518921-232519820,chr1-239809678-239810569,chr1-27418352-27419141,chr1-59752333-59753288,chr1-94866338-94867068,chr1-94873507-94874493,chr10-103727289-103728250,chr10-109968909-109969777,chr10-110032992-110033951,chr10-114489482-114490419,chr10-114550931-114551882,chr10-122142582-122143780,chr10-122191859-122192831,chr10-122197453-122198376,chr10-126670496-126671792,chr10-127314220-127315138,chr10-26792735-26793638,chr10-31707323-31708337,chr10-31749748-31750742,chr10-31803649-31804539,chr10-34200320-34201275,chr10-51300331-51301315,chr11-119421625-119422451,chr11-119691819-119692786,chr11-12100548-12101485,chr11-12159270-12160199,chr11-12220029-12220952,chr11-1396852-1397795,chr11-2314714-2315691,chr11-2366008-2366953,chr11-46903516-46904453,chr11-64874438-64875236,chr11-70532222-70533244,chr11-70544749-70545724,chr11-72085640-72086617,chr11-75420873-75421841,chr12-108827035-108827821,chr12-109719935-109720885,chr12-109726848-109727778,chr12-109876887-109878376,chr12-121767383-121768332,chr12-122437290-122438240,chr12-124277762-124279161,chr12-124279592-124280513,chr12-124288970-124290497,chr12-124457151-124458095,chr12-124474431-124475316,chr12-32270579-32271486,chr12-50221073-50221908,chr12-50222194-50223108,chr13-46389637-46390609,chr13-59409322-59410325,chr13-79782517-79783429,chr13-79936131-79937068,chr13-80132516-80133457,chr14-104694353-104695263,chr14-51284957-51285884,chr14-51507822-51508723,chr14-59215070-59215992,chr14-63203959-63204777,chr14-69093624-69094633,chr14-95360068-95360985,chr14-95408821-95410102,chr14-95460690-95461634,chr15-41916473-41917321,chr15-57218970-57219873,chr15-63043422-63044266,chr15-66017581-66018535,chr15-66023053-66024055,chr15-66024735-66025718,chr15-66133200-66133912,chr15-68552509-68553290,chr15-68614361-68615300,chr15-68679720-68680551,chr15-90895163-90896154,chr16-15672500-15673445,chr16-4410374-4411152,chr16-4411503-4412378,chr16-56546979-56547909,chr16-56558115-56559066,chr16-66741256-66742181,chr16-67391113-67392072,chr16-75266989-75267931,chr17-41543976-41545056,chr17-43034071-43034956,chr17-43035983-43036934,chr17-43163199-43164173,chr17-44916543-44917494,chr17-44957329-44958232,chr17-44959584-44960561,chr17-71830556-71831505,chr17-72046524-72047477,chr17-72576083-72577032,chr17-72614859-72615806,chr17-72655848-72656752,chr17-72666110-72667068,chr17-72719278-72720275,chr17-74234911-74235838,chr17-74766854-74767793,chr17-81128649-81129571,chr17-81429150-81430009,chr17-81468316-81469444,chr18-12278478-12279465,chr18-12455208-12456122,chr18-55351679-55352551,chr18-62751169-62752105,chr18-62963205-62964182,chr19-10226867-10227758,chr19-1453392-1454365,chr19-17079506-17080508,chr19-3644576-3645503,chr19-38658382-38659325,chr19-38693083-38694056,chr19-38718810-38719786,chr19-38721687-38722649,chr19-46434760-46435695,chr19-46925997-46926950,chr19-50203041-50203963,chr19-6509113-6510153,chr2-11374306-11375278,chr2-150002088-150003016,chr2-152858251-152859239,chr2-174663871-174664943,chr2-174682394-174683254,chr2-209451126-209452116,chr2-224981920-224982874,chr2-224983342-224984278,chr2-54384383-54385407,chr2-54409557-54410489,chr2-55364037-55364905,chr2-65388416-65389206,chr2-74435796-74436631,chr2-74440098-74441068,chr20-20956240-20957216,chr20-21052959-21053861,chr20-21102682-21103386,chr20-21105463-21106563,chr20-21232548-21233422,chr20-21234491-21235452,chr20-32980072-32981044,chr20-32983948-32984825,chr20-36070253-36071207,chr20-48154990-48155919,chr20-48728088-48729041,chr20-48729948-48730774,chr20-48746923-48747987,chr20-48797026-48798027,chr20-48807642-48808625,chr20-50242793-50243734,chr20-50346298-50347341,chr20-50572674-50573637,chr21-17426832-17427886,chr22-17865872-17867104,chr22-17903466-17904475,chr22-29694917-29695863,chr22-29704483-29705492,chr22-36334906-36335862,chr22-37633543-37634502,chr22-44271981-44272825,chr22-44275404-44276365,chr3-12922004-12922972,chr3-13044418-13045317,chr3-13050936-13051798,chr3-150357695-150358676,chr3-172152937-172153929,chr3-172203553-172204515,chr3-172258830-172259752,chr3-173731878-173732817,chr3-187989498-187990449,chr3-188051873-188052782,chr3-197405852-197407000,chr3-197509760-197510673,chr3-38004838-38005670,chr3-40915073-40916031,chr3-42052605-42053671,chr3-42071802-42072811,chr3-42080055-42081038,chr3-42731918-42732798,chr3-42733316-42734321,chr3-45582835-45583775,chr3-45611196-45612120,chr3-49518979-49519908,chr3-57948224-57949194,chr4-10296446-10297417,chr4-114598154-114599133,chr4-114599232-114599912,chr4-123312464-123313414,chr4-123505457-123506407,chr4-123616716-123617569,chr4-143343553-143344613,chr4-150176223-150177150,chr4-151199188-151200130,chr4-168923509-168924425,chr4-1776434-1777368,chr4-1777912-1778824,chr4-185567549-185568328,chr4-185656461-185657815,chr4-41509135-41510141,chr4-54227631-54228525,chr4-54315037-54316260,chr4-54332257-54333179,chr4-54333583-54334365,chr4-54439538-54441483,chr5-108100902-108101811,chr5-132746951-132748031,chr5-132753315-132754217,chr5-132767578-132768344,chr5-140241108-140242050,chr5-140322709-140323687,chr5-14118585-14119528,chr5-141493880-141494458,chr5-141495878-141496705,chr5-141521047-141522010,chr5-141865866-141866777,chr5-149793959-149795210,chr5-155727891-155728916,chr5-155729023-155730351,chr5-39108901-39110069,chr5-61619691-61620616,chr5-61621000-61621878,chr5-61631283-61632176,chr5-61820412-61821421,chr5-61948884-61949846,chr5-72241290-72242030,chr5-89573045-89573951,chr6-109465491-109466474,chr6-113732181-113733172,chr6-13273055-13273976,chr6-15444131-15445028,chr6-15504547-15505478,chr6-43667906-43668922,chr6-43673168-43674078,chr6-52551242-52552194,chr6-56671689-56672638,chr7-134105570-134106535,chr7-134164966-134165932,chr7-152522280-152523210,chr7-152523888-152524576,chr7-153674827-153675757,chr7-153748934-153749842,chr7-156577651-156578562,chr7-156578901-156579533,chr7-341696-342634,chr7-37007182-37008157,chr7-424816-425702,chr7-51228733-51229696,chr7-51268707-51269534,chr7-5633964-5634895,chr7-5702921-5703816,chr7-590476-591428,chr7-596506-597463,chr7-657300-658360,chr7-69934093-69935043,chr7-75688102-75689129,chr8-124574180-124575110,chr8-124597166-124598149,chr8-124815208-124816166,chr8-13558945-13559928,chr8-140704144-140705074,chr8-140781421-140782370,chr8-140897949-140898893,chr8-142452523-142453422,chr8-142457716-142458591,chr8-142471666-142472689,chr8-142496937-142497918,chr8-142545281-142546233,chr8-142614125-142615010,chr8-1813740-1814724,chr8-1879972-1880837,chr8-1896655-1897581,chr8-1899424-1900340,chr8-1917104-1918058,chr8-2010345-2011258,chr8-2011599-2012558,chr8-2020396-2022183,chr8-22553744-22554682,chr8-2512193-2513158,chr8-2525879-2526897,chr8-2792153-2793099,chr8-38488238-38489239,chr8-38553485-38554515,chr8-38601443-38602401,chr8-38666085-38667118,chr8-38734467-38735440,chr8-54469912-54470821,chr8-6330218-6331772,chr8-71606994-71607772,chr8-9319009-9319856,chr9-108445509-108446508,chr9-109390811-109391771,chr9-116904794-116905870,chr9-119802319-119803226,chr9-124180355-124181286,chr9-124190467-124191424,chr9-124216923-124217806,chr9-128558347-128559442,chr9-137070157-137071067,chr9-34501702-34502654,chr9-4855380-4856524,chr9-97483942-97484813,chr9-97501188-97502113,chr9-97502342-97503268,chrX-153478490-153479387,chrX-53290383-53291367	ABI1,ABLIM1,ACTG1,ACTL7B,ACTN1,ACTN4,ACTR2,ACTR3B,ADD3,APC2,ARAP3,ARC,ARHGAP12,ARHGAP35,ARHGEF10,ARHGEF2,AUTS2,BAIAP2,BBS2,BCAR1,BCL2,BCL6,BICD1,BRCA1,BRSK2,CCDC13,CCDC68,CCDC8,CCDC88A,CDC42,CDC42BPA,CDC42BPG,CDK5RAP2,CETN3,CGNL1,CKAP5,CLIP1,CNN3,COBL,CORO1C,CORO2B,CORO7,CROCC,CTNNB1,CTTN,CUL3,CXADR,DAAM1,DAG1,DCLK2,DCTN1,DIAPH1,DIAPH3,DISC1,DLC1,DLG1,DNAH5,DNAI1,DNAI2,DOCK1,DST,DTNBP1,DYNC1LI2,EFHC1,ELMO1,EPB41L1,EPB41L4B,EYA1,FER,FES,FGD4,FLNB,FMN2,FRMD6,FSCN1,GAB1,GFAP,GHSR,HAUS7,HAUS8,HIP1,HOOK1,INF2,IQSEC1,IQSEC2,JAK2,KIF18B,KIF2A,KIF3A,KIF4B,KIT,KIZ,KRT19,KRT9,LCP1,LIMA1,LIMCH1,LIMD1,LRGUK,MAP1B,MAP2,MARCKS,MCPH1,MICAL1,MICAL2,MICAL3,MTSS1,MYBPH,MYBPHL,MYH11,MYH14,MYH9,MYOM2,NAV1,NDE1,NEK6,NEURL1,NF2,NLGN1,NRP1,NUMA1,PALLD,PARVG,PDGFA,PDGFRA,PDLIM3,PFDN1,PFN2,PHACTR1,PIP5K1C,PPARGC1B,PREX1,PRKG1,PROX1,PRPF40A,PSRC1,PTK2,PTPN1,RAB11A,RFLNA,RHOF,RHOJ,RHOU,RICTOR,RND3,ROCK2,RP1,RPS3,RSPH9,RTKN,S1PR2,SAPCD2,SH3BP1,SH3D19,SHH,SLC9A3R1,SORBS2,SORBS3,SOX9,SPIRE1,SPRY1,SPRY2,SPTAN1,SPTBN1,SPTBN5,SSH1,SUN5,SYNE3,TACC1,TACC2,TACC3,THY1,TMOD1,TNKS,TPM1,TPPP3,TRIM32,TRPV4,TSPAN32,TUBB4A,TUBB6,UGT8,ULK4,VILL,WASF2,WDR1,WIPF1,XRCC2
GO Biological Process	GO:0033673	negative regulation of kinase activity	453	2.85597e-06	0.0368905	8.1436e-05	1.53516	82.0761	126	0.0291567	0.0447602	361	0.000256976	1	0.0091949	1.53402	41.0685	63	264	0.021568	0.238636	chr1-111733401-111734405,chr1-111735591-111736349,chr1-111736654-111737578,chr1-154767223-154768170,chr1-22801445-22802388,chr1-22806355-22807280,chr1-22916193-22917156,chr1-22969017-22969975,chr1-245510185-245511126,chr1-245512077-245512989,chr1-245584979-245586112,chr1-245587927-245588672,chr1-8301687-8302669,chr10-66940891-66941982,chr11-119314990-119316381,chr11-119421625-119422451,chr11-119691819-119692786,chr11-121696091-121697032,chr11-2561925-2562796,chr11-2674374-2675359,chr11-2675529-2676199,chr11-2759625-2760596,chr11-40280380-40281516,chr11-48035034-48036148,chr11-57463494-57464434,chr11-64047733-64048671,chr11-64131659-64133064,chr11-68328024-68328998,chr11-68373448-68374257,chr12-108827035-108827821,chr12-118299775-118300801,chr12-12240603-12241547,chr13-79782517-79783429,chr13-79936131-79937068,chr13-80132516-80133457,chr14-51922339-51923305,chr14-52067256-52068106,chr15-38072429-38073425,chr15-38226560-38227546,chr15-95971600-95972510,chr15-96019936-96020879,chr15-96333032-96334091,chr15-96340527-96341492,chr16-2033123-2034110,chr17-1880546-1881618,chr17-38324840-38325784,chr17-38433877-38434836,chr17-50468640-50469713,chr17-80594316-80595247,chr17-80826713-80827647,chr17-80968456-80969389,chr18-70469629-70470593,chr19-1252487-1253437,chr19-2488841-2489797,chr19-2695027-2695877,chr19-6241364-6242318,chr2-11829276-11830525,chr2-11849815-11850734,chr2-12074217-12075128,chr2-12177114-12178027,chr2-12313651-12314525,chr2-12796340-12797281,chr2-181985339-181986306,chr2-65388416-65389206,chr2-77468832-77469882,chr20-48154990-48155919,chr20-48728088-48729041,chr20-48729948-48730774,chr20-48746923-48747987,chr20-48797026-48798027,chr20-48807642-48808625,chr20-50242793-50243734,chr20-50346298-50347341,chr20-50572674-50573637,chr20-56804334-56805294,chr20-57241110-57242883,chr20-57266018-57266991,chr20-57282574-57283557,chr22-20249593-20250500,chr22-20264800-20265777,chr22-21933749-21934691,chr22-29694917-29695863,chr22-29704483-29705492,chr22-32486608-32487581,chr22-32501906-32502919,chr22-32528678-32529618,chr3-105397996-105398968,chr3-105448380-105449298,chr3-105526261-105527206,chr3-149553515-149554536,chr3-149610271-149611183,chr3-197567818-197568871,chr3-20023380-20024466,chr3-52039634-52040547,chr3-52046962-52047895,chr4-123312464-123313414,chr4-123505457-123506407,chr4-123616716-123617569,chr4-41509135-41510141,chr5-134240205-134241246,chr6-15444131-15445028,chr6-15504547-15505478,chr6-163165664-163166584,chr6-163180944-163181889,chr6-163189371-163190256,chr6-163191624-163192587,chr6-163285412-163286282,chr6-163314565-163315564,chr6-163405558-163406472,chr6-335324-336284,chr6-81894638-81895573,chr7-127943752-127944745,chr7-128041719-128042663,chr7-590476-591428,chr7-596506-597463,chr7-657300-658360,chr9-113468706-113469651,chr9-113648792-113649733,chr9-121568389-121569333,chr9-121581509-121582443,chr9-121750063-121750846,chr9-121783189-121784167,chr9-121862402-121863369,chrX-153478490-153479387,chrX-41521869-41523214,chrX-46961585-46962566	ADAR,BGN,BMP7,C14orf166,CBL,CBLB,CDKN1C,CHAD,CHMP6,CORO1C,DAB2IP,DTNBP1,DUSP22,DUSP7,EPHB2,ERRFI1,FAM212B,FBXO7,FLRT1,GADD45B,IBTK,KAT2B,LRP5,LRP6,LRRC4,LRRC4C,LRRTM3,LRRTM4,MIDN,MLLT1,NF2,NR2F2,NYX,PPM1F,PPP1R1C,PPP2CA,PREX1,PRKAR1B,PRKN,PTPN1,PTPRJ,RGN,RGS3,RPTOR,RTN4R,RTN4RL1,RTN4RL2,RUBCN,SMYD3,SOCS6,SOCS7,SORL1,SPRED1,SPRED2,SPRY1,SPRY2,SRCIN1,TAOK3,THY1,TRIB2,TSC2,UCHL1,WWTR1
GO Biological Process	GO:0090559	regulation of membrane permeability	454	2.94146e-06	0.0379948	8.36891e-05	2.27193	17.6062	40	0.00625441	0.0142096	1114	0.0214857	1	0.24913	1.58723	12.6006	20	81	0.00684697	0.246914	chr1-11214532-11215461,chr1-24364431-24365582,chr1-27087284-27088191,chr10-48287330-48288293,chr10-48526095-48527062,chr10-48598055-48598961,chr10-79401432-79402279,chr10-79403292-79404225,chr10-79409381-79410261,chr10-79437929-79438845,chr10-79442089-79443027,chr12-120476026-120476972,chr12-122818968-122819903,chr12-122844960-122845863,chr12-122849088-122849939,chr12-122852355-122853496,chr12-122894027-122894988,chr15-40081454-40082360,chr16-56588962-56589899,chr16-89516885-89517805,chr16-89536642-89537511,chr17-45012917-45014010,chr17-45042991-45043942,chr18-62751169-62752105,chr18-62963205-62964182,chr19-42250490-42251440,chr19-42252048-42253009,chr2-110858283-110859034,chr2-9675191-9676230,chr20-46895505-46896402,chr20-46928407-46929408,chr20-46959148-46960176,chr20-47152480-47153391,chr20-47335977-47336961,chr22-17865872-17867104,chr22-17903466-17904475,chr22-31893230-31894157,chr7-73358046-73358979,chr7-73410234-73411244,chrX-119426635-119427811	BCL2,BCL2L11,BID,BMF,DYNLL1,EYA2,FZD9,GSK3A,HIP1R,MAPK8,MT3,MTOR,NMT1,PPIF,SLC25A5,SLC9A1,SPG7,STPG1,YWHAH,YWHAQ
GO Biological Process	GO:0035794	positive regulation of mitochondrial membrane permeability	455	3.00063e-06	0.0387591	8.51848e-05	3.75355	4.79546	18	0.00170354	0.00639432	800	0.00738066	1	0.11917	2.57131	3.11125	8	20	0.00273879	0.4	chr1-24364431-24365582,chr1-27087284-27088191,chr10-79401432-79402279,chr10-79403292-79404225,chr10-79409381-79410261,chr10-79437929-79438845,chr10-79442089-79443027,chr15-40081454-40082360,chr16-89516885-89517805,chr16-89536642-89537511,chr2-110858283-110859034,chr20-46895505-46896402,chr20-46928407-46929408,chr20-46959148-46960176,chr20-47152480-47153391,chr20-47335977-47336961,chr22-17865872-17867104,chr22-17903466-17904475	BCL2L11,BID,BMF,EYA2,PPIF,SLC9A1,SPG7,STPG1
GO Biological Process	GO:0010563	negative regulation of phosphorus metabolic process	456	3.1205e-06	0.0403075	8.83935e-05	1.33361	189.71	253	0.0673927	0.0898757	113	3.71071e-07	0.00479313	4.24171e-05	1.50402	89.7596	135	577	0.0462171	0.233969	chr1-10979214-10979818,chr1-10979852-10980830,chr1-111733401-111734405,chr1-111735591-111736349,chr1-111736654-111737578,chr1-11214532-11215461,chr1-154767223-154768170,chr1-155127328-155128214,chr1-204262902-204263998,chr1-217088198-217089008,chr1-218439250-218440160,chr1-226402531-226403413,chr1-22801445-22802388,chr1-22806355-22807280,chr1-22916193-22917156,chr1-22969017-22969975,chr1-245510185-245511126,chr1-245512077-245512989,chr1-245584979-245586112,chr1-245587927-245588672,chr1-56287519-56288385,chr1-56435643-56436562,chr1-8301687-8302669,chr10-34200320-34201275,chr10-394351-395329,chr10-51815537-51816486,chr10-614398-615236,chr10-659568-660473,chr10-66940891-66941982,chr10-79401432-79402279,chr10-79403292-79404225,chr10-79409381-79410261,chr10-79437929-79438845,chr10-79442089-79443027,chr11-119314990-119316381,chr11-119421625-119422451,chr11-119691819-119692786,chr11-121696091-121697032,chr11-2561925-2562796,chr11-2674374-2675359,chr11-2675529-2676199,chr11-2759625-2760596,chr11-40280380-40281516,chr11-48035034-48036148,chr11-57463494-57464434,chr11-64047733-64048671,chr11-64131659-64133064,chr11-68328024-68328998,chr11-68373448-68374257,chr11-72627548-72628416,chr11-85718803-85719757,chr12-108827035-108827821,chr12-118299775-118300801,chr12-120476026-120476972,chr12-121128648-121129623,chr12-121132512-121133517,chr12-12240603-12241547,chr12-129862470-129863421,chr12-129903658-129904649,chr12-130053362-130054287,chr12-4293693-4294649,chr13-40479139-40480130,chr13-77832377-77834253,chr13-77918967-77919963,chr13-79782517-79783429,chr13-79936131-79937068,chr13-80132516-80133457,chr14-21025984-21026765,chr14-51922339-51923305,chr14-52067256-52068106,chr14-59215070-59215992,chr14-90343989-90344925,chr14-90656580-90657614,chr15-101063765-101064749,chr15-101091240-101092223,chr15-32671682-32672608,chr15-38072429-38073425,chr15-38226560-38227546,chr15-87875065-87876025,chr15-87896574-87897526,chr15-87953523-87954480,chr15-88256336-88257185,chr15-88257644-88258653,chr15-95971600-95972510,chr15-96019936-96020879,chr15-96333032-96334091,chr15-96340527-96341492,chr16-15550475-15551492,chr16-2033123-2034110,chr17-1880546-1881618,chr17-38324840-38325784,chr17-38433877-38434836,chr17-50468640-50469713,chr17-56175427-56176428,chr17-56521106-56522097,chr17-66309513-66310452,chr17-66539823-66540795,chr17-74766854-74767793,chr17-80594316-80595247,chr17-80826713-80827647,chr17-80968456-80969389,chr18-13565008-13565927,chr18-25056104-25057154,chr18-25074800-25076331,chr18-25187448-25188423,chr18-25230672-25231622,chr18-70469629-70470593,chr18-77249348-77250423,chr18-77250790-77251892,chr18-77521769-77522718,chr19-1252487-1253437,chr19-17475386-17476324,chr19-2488841-2489797,chr19-2695027-2695877,chr19-3644576-3645503,chr19-42250490-42251440,chr19-42252048-42253009,chr19-46434760-46435695,chr19-6241364-6242318,chr19-9933898-9934823,chr2-11374306-11375278,chr2-11829276-11830525,chr2-11849815-11850734,chr2-12074217-12075128,chr2-12177114-12178027,chr2-12313651-12314525,chr2-12796340-12797281,chr2-181985339-181986306,chr2-219576604-219577542,chr2-229205414-229206347,chr2-31238063-31239110,chr2-65388416-65389206,chr2-77468832-77469882,chr20-20397894-20398819,chr20-38805291-38806153,chr20-38806376-38807234,chr20-38808925-38809782,chr20-48154990-48155919,chr20-4820491-4821441,chr20-48728088-48729041,chr20-48729948-48730774,chr20-48746923-48747987,chr20-48797026-48798027,chr20-48807642-48808625,chr20-50242793-50243734,chr20-50346298-50347341,chr20-50572674-50573637,chr20-56804334-56805294,chr20-57241110-57242883,chr20-57266018-57266991,chr20-57282574-57283557,chr20-58212779-58213764,chr22-20249593-20250500,chr22-20264800-20265777,chr22-21933749-21934691,chr22-29694917-29695863,chr22-29704483-29705492,chr22-32486608-32487581,chr22-32501906-32502919,chr22-32528678-32529618,chr22-32801205-32802116,chr22-32903770-32904664,chr22-32985759-32986742,chr22-32993818-32994694,chr22-37386140-37386824,chr22-37412220-37413242,chr22-37419573-37420568,chr22-37425639-37426579,chr22-45983148-45983958,chr22-46010859-46011775,chr22-46055820-46056821,chr22-46069505-46070240,chr22-46079840-46080900,chr22-46106962-46107876,chr3-105397996-105398968,chr3-105448380-105449298,chr3-105526261-105527206,chr3-149553515-149554536,chr3-149610271-149611183,chr3-170436944-170437834,chr3-197405852-197407000,chr3-197509760-197510673,chr3-197567818-197568871,chr3-20023380-20024466,chr3-37694052-37694975,chr3-37703650-37704606,chr3-37713203-37714116,chr3-37805860-37806788,chr3-49518979-49519908,chr3-50213075-50214009,chr3-50221258-50222178,chr3-52039634-52040547,chr3-52046962-52047895,chr4-123312464-123313414,chr4-123505457-123506407,chr4-123616716-123617569,chr4-23373057-23374041,chr4-41509135-41510141,chr4-89708718-89709669,chr5-134240205-134241246,chr5-142490983-142491966,chr5-142548447-142549387,chr5-151126845-151127545,chr5-151140835-151141681,chr5-1552364-1553354,chr6-109465491-109466474,chr6-138182761-138183709,chr6-15444131-15445028,chr6-15504547-15505478,chr6-163165664-163166584,chr6-163180944-163181889,chr6-163189371-163190256,chr6-163191624-163192587,chr6-163285412-163286282,chr6-163314565-163315564,chr6-163405558-163406472,chr6-335324-336284,chr6-81894638-81895573,chr7-127943752-127944745,chr7-128041719-128042663,chr7-1611768-1612677,chr7-1669726-1670632,chr7-2108075-2109275,chr7-2195378-2196437,chr7-341696-342634,chr7-424816-425702,chr7-51228733-51229696,chr7-51268707-51269534,chr7-590476-591428,chr7-596506-597463,chr7-657300-658360,chr8-19267233-19268195,chr8-19373443-19374200,chr8-19408406-19409415,chr8-19411936-19412887,chr9-108445509-108446508,chr9-113468706-113469651,chr9-113648792-113649733,chr9-113992300-113993100,chr9-114003597-114004669,chr9-118009470-118010291,chr9-118091593-118092769,chr9-121568389-121569333,chr9-121581509-121582443,chr9-121750063-121750846,chr9-121783189-121784167,chr9-121862402-121863369,chr9-135198616-135199582,chr9-89448293-89449213,chr9-93143821-93144758,chrX-153478490-153479387,chrX-41521869-41523214,chrX-46961585-46962566	ADAR,AMBP,ARFGEF3,BGN,BMP7,C14orf166,CACTIN,CALM1,CALM3,CBL,CBLB,CCDC8,CDKN1C,CHAD,CHMP6,CORO1C,CTDSPL,DAB2IP,DACT1,DAG1,DKK1,DLG1,DTNBP1,DUSP22,DUSP7,DYNLL1,EDNRB,EFNA1,ELFN1,ELFN2,EPHB2,ERRFI1,FAM212B,FBXO7,FLRT1,FOXO1,GADD45B,GALR1,GNAI2,GPATCH2,GRB10,GREM1,GSK3A,HRH4,IBTK,INHA,INSM1,KAT2B,KLF4,LDLRAD4,LPCAT1,LRP5,LRP6,LRRC4,LRRC4C,LRRK1,LRRTM3,LRRTM4,MARF1,MICAL1,MIDN,MLLT1,MTOR,NDRG2,NF2,NOG,NR2F2,NTRK3,NYX,P2RX7,PARD3,PARP1,PDE2A,PDGFA,PID1,PIN1,PLPP3,PMEPA1,PPARA,PPARGC1A,PPIF,PPM1F,PPP1R15B,PPP1R16B,PPP1R1C,PPP1R26,PPP2CA,PREX1,PRKAR1B,PRKCA,PRKN,PTPN1,PTPRJ,RASSF2,RGN,RGS3,ROCK2,RPTOR,RTN4R,RTN4RL1,RTN4RL2,RUBCN,SEMA4D,SH2D4A,SLC27A1,SLC7A14,SLC9A3R1,SMYD3,SNCA,SOCS6,SOCS7,SORL1,SPRED1,SPRED2,SPRY1,SPRY2,SPRY4,SRCIN1,SYTL2,TAOK3,TARDBP,TGFB2,THY1,TIGAR,TIMP3,TLR4,TMEM132D,TNIP1,TRIB2,TSC2,UCHL1,WNK2,WWTR1,XDH,ZMYND11
GO Biological Process	GO:0022408	negative regulation of cell-cell adhesion	457	3.15358e-06	0.0407349	8.91354e-05	1.77745	41.6327	74	0.0147896	0.0262877	704	0.00451421	1	0.0828267	1.55165	22.5566	35	145	0.0119822	0.241379	chr1-173190075-173191113,chr1-175596776-175597808,chr1-175673030-175674017,chr1-175674799-175675726,chr1-175679733-175680692,chr1-175734382-175735369,chr1-175863158-175863936,chr1-175864982-175865929,chr1-2545781-2546672,chr10-44854718-44855650,chr10-44857410-44858323,chr10-51300331-51301315,chr10-77663236-77664243,chr11-117082708-117083652,chr12-109719935-109720885,chr12-109726848-109727778,chr12-109876887-109878376,chr12-6204951-6205872,chr12-6224262-6225168,chr12-6230420-6231275,chr13-41456856-41457858,chr13-41458037-41458936,chr13-41467214-41468204,chr13-41546985-41547935,chr13-41561815-41562762,chr13-41565099-41565899,chr13-41568676-41569611,chr13-41643180-41644122,chr16-68786337-68787290,chr17-39695636-39696718,chr17-47707133-47707919,chr17-79033810-79034733,chr18-70469629-70470593,chr18-77014300-77015202,chr18-77054693-77055523,chr18-77056709-77057567,chr18-77058212-77059105,chr18-77083963-77084894,chr18-77087079-77088044,chr18-77097264-77098064,chr18-77132138-77133024,chr19-8068680-8069727,chr2-219114458-219115417,chr2-224041679-224042745,chr2-224171002-224171895,chr20-50242793-50243734,chr20-50346298-50347341,chr22-29694917-29695863,chr22-29704483-29705492,chr22-45983148-45983958,chr22-46010859-46011775,chr22-46055820-46056821,chr22-46069505-46070240,chr22-46079840-46080900,chr22-46106962-46107876,chr3-187989498-187990449,chr3-188051873-188052782,chr3-197405852-197407000,chr3-197509760-197510673,chr6-335324-336284,chr7-131607459-131608414,chr7-131889827-131890779,chr7-156577651-156578562,chr7-156578901-156579533,chr7-2108075-2109275,chr7-2195378-2196437,chr7-23230382-23231382,chr8-140704144-140705074,chr8-140781421-140782370,chr8-140897949-140898893,chr8-81029742-81030393,chr9-108445509-108446508,chr9-137370615-137371565,chr9-4855380-4856524	APOA1,BCL6,C1QTNF1,CCL25,CD9,CDH1,CEBPB,CXCL12,DLG1,DLG5,DUSP22,ERBB2,GPNMB,IHH,JAK2,KLF4,MAD1L1,MBP,NF2,NRARP,PAG1,PODXL,PPARA,PRKG1,PTK2,RGCC,SERPINE2,SHH,SOCS6,TBX21,TNFRSF14,TNFSF18,TNFSF4,TNR,TRPV4
GO Biological Process	GO:0031175	neuron projection development	458	3.16467e-06	0.0408781	8.92535e-05	1.28263	253.386	325	0.0900128	0.115453	14	1.57376e-17	2.03282e-13	1.45202e-14	1.88091	90.3819	170	581	0.0581993	0.292599	chr1-10179264-10180029,chr1-107139704-107140614,chr1-107408653-107409501,chr1-109530110-109531136,chr1-12034059-12035028,chr1-155127328-155128214,chr1-175072101-175073082,chr1-175596776-175597808,chr1-175673030-175674017,chr1-175674799-175675726,chr1-175679733-175680692,chr1-175734382-175735369,chr1-175863158-175863936,chr1-175864982-175865929,chr1-203278202-203279144,chr1-204637361-204638304,chr1-208054824-208055776,chr1-208105553-208106372,chr1-21524713-21525675,chr1-21620194-21621178,chr1-21624390-21625344,chr1-21651330-21652345,chr1-21653488-21654366,chr1-22090932-22091715,chr1-22114199-22115146,chr1-22801445-22802388,chr1-22806355-22807280,chr1-22916193-22917156,chr1-22969017-22969975,chr1-57072183-57073088,chr1-57162522-57164053,chr1-57259332-57260260,chr1-57422065-57423047,chr1-57423727-57424646,chr1-8438663-8439596,chr1-9593231-9594153,chr10-121921213-121922142,chr10-132113035-132113883,chr10-26792735-26793638,chr10-34200320-34201275,chr10-44854718-44855650,chr10-44857410-44858323,chr10-51300331-51301315,chr10-6987245-6988249,chr10-73581645-73582576,chr10-97123585-97124594,chr10-97128060-97128988,chr10-97131125-97132143,chr10-97139700-97140676,chr10-97974439-97975336,chr10-98046975-98047955,chr10-98062334-98063426,chr11-112636767-112637914,chr11-112697157-112698126,chr11-112735706-112736636,chr11-117082708-117083652,chr11-117600202-117601084,chr11-117641002-117641896,chr11-117673315-117674290,chr11-119691819-119692786,chr11-125201626-125202578,chr11-125262995-125263951,chr11-125481179-125482102,chr11-126866665-126867453,chr11-133964581-133965436,chr11-133965857-133966808,chr11-133985695-133986741,chr11-134004178-134005055,chr11-134032264-134033155,chr11-134034773-134035573,chr11-1396852-1397795,chr11-46903516-46904453,chr11-57463494-57464434,chr11-64047733-64048671,chr11-64131659-64133064,chr11-64874438-64875236,chr11-66912683-66913551,chr11-70532222-70533244,chr11-70544749-70545724,chr11-75554110-75555086,chr11-78270674-78271644,chr12-131830238-131831142,chr12-65891643-65892652,chr13-83765512-83766446,chr13-98332844-98334114,chr13-98450254-98451131,chr14-28482219-28483284,chr14-56855548-56856780,chr14-57009397-57010383,chr14-73476113-73477030,chr14-77838794-77839762,chr14-77989269-77990182,chr14-95360068-95360985,chr14-95408821-95410102,chr14-95460690-95461634,chr14-98593024-98593971,chr15-41916473-41917321,chr15-66017581-66018535,chr15-66023053-66024055,chr15-66024735-66025718,chr15-66133200-66133912,chr15-74421211-74422157,chr15-77537711-77538670,chr15-77554414-77555344,chr15-77568287-77569253,chr15-77589607-77590531,chr15-77632479-77634016,chr15-77881328-77882311,chr15-78004665-78005611,chr16-2482545-2483589,chr16-65059143-65060122,chr16-65071575-65072439,chr16-68786337-68787290,chr17-1880546-1881618,chr17-31296841-31297760,chr17-39695636-39696718,chr17-44916543-44917494,chr17-46732123-46733305,chr17-56175427-56176428,chr17-56521106-56522097,chr17-66309513-66310452,chr17-66539823-66540795,chr17-81128649-81129571,chr17-9199857-9200710,chr17-9247147-9248073,chr17-9271740-9272632,chr17-9331419-9332420,chr17-9474886-9475832,chr18-10130934-10132486,chr18-10343555-10344572,chr18-10403507-10404378,chr18-52353235-52354191,chr18-52553260-52554218,chr18-62751169-62752105,chr18-62963205-62964182,chr19-1302238-1303203,chr19-3890247-3891146,chr19-46925997-46926950,chr2-101615975-101617060,chr2-101762197-101763224,chr2-120787194-120788109,chr2-136121267-136122185,chr2-203580637-203581552,chr2-205721674-205722687,chr2-209451126-209452116,chr2-224981920-224982874,chr2-224983342-224984278,chr2-235504594-235505648,chr2-235573474-235574413,chr2-235577264-235578253,chr2-235710203-235711153,chr2-235716834-235717763,chr2-236083734-236084610,chr2-240213616-240214652,chr2-240249488-240250413,chr2-240339746-240340679,chr2-240369671-240370618,chr2-54384383-54385407,chr2-54409557-54410489,chr2-70850635-70851561,chr2-8926164-8927098,chr20-11231834-11232873,chr20-11766591-11767548,chr20-3613947-3614988,chr20-41119605-41120565,chr20-41205074-41205981,chr20-46078892-46079895,chr20-50572674-50573637,chr20-56804334-56805294,chr20-57241110-57242883,chr20-57266018-57266991,chr20-57282574-57283557,chr21-21101569-21102425,chr21-31472162-31473041,chr21-31514418-31515321,chr21-46604762-46605685,chr21-46621971-46622889,chr22-20249593-20250500,chr22-20264800-20265777,chr22-21933749-21934691,chr22-45817837-45818730,chr22-45843678-45844561,chr22-45844858-45845794,chr22-45880481-45881507,chr22-45946558-45947378,chr22-45947887-45948875,chr22-45966234-45967176,chr22-45970516-45971439,chr22-45983148-45983958,chr22-46010859-46011775,chr22-46055820-46056821,chr22-46069505-46070240,chr22-46079840-46080900,chr22-46106962-46107876,chr3-105397996-105398968,chr3-105448380-105449298,chr3-105526261-105527206,chr3-116423142-116424055,chr3-127426284-127427276,chr3-134366703-134367609,chr3-134694189-134695106,chr3-13780442-13781385,chr3-13792909-13793828,chr3-173731878-173732817,chr3-184590540-184591467,chr3-184602350-184603185,chr3-184632901-184633965,chr3-184634759-184635730,chr3-184636331-184637283,chr3-40915073-40916031,chr3-42052605-42053671,chr3-42071802-42072811,chr3-42080055-42081038,chr3-42090793-42091817,chr3-424736-425737,chr3-48426218-48427171,chr3-49518979-49519908,chr4-114598154-114599133,chr4-114599232-114599912,chr4-143343553-143344613,chr4-175705171-175706086,chr4-175775997-175776940,chr4-26342429-26343417,chr4-26423894-26424816,chr4-40933361-40934390,chr4-40986101-40987030,chr4-41212351-41212926,chr4-41509135-41510141,chr4-41866779-41867684,chr4-6726946-6727936,chr4-6761507-6762474,chr5-108100902-108101811,chr5-11260925-11261906,chr5-11329367-11330300,chr5-134240205-134241246,chr5-138243417-138244304,chr5-168826045-168826984,chr5-176780706-176781634,chr5-37735749-37736709,chr5-37836239-37837059,chr5-37839568-37840468,chr5-67268098-67269158,chr5-67314845-67315807,chr5-68187248-68188211,chr5-68288015-68288992,chr5-72241290-72242030,chr5-73416813-73417750,chr5-8839153-8840101,chr5-9337751-9338800,chr6-111691028-111691912,chr6-111745090-111745951,chr6-111764113-111765185,chr6-111850324-111851228,chr6-127980744-127981679,chr6-128497924-128498849,chr6-134689155-134690108,chr6-15444131-15445028,chr6-15504547-15505478,chr6-157107965-157108848,chr6-30781519-30782432,chr6-30890083-30891003,chr6-43878675-43879707,chr6-44076351-44077270,chr6-88143274-88144472,chr7-121480041-121481353,chr7-121797494-121798470,chr7-121798986-121799669,chr7-121832100-121833014,chr7-121878878-121879779,chr7-131607459-131608414,chr7-13179773-13180732,chr7-131889827-131890779,chr7-13235170-13236103,chr7-13919907-13920898,chr7-14271115-14272126,chr7-156577651-156578562,chr7-156578901-156579533,chr7-24500707-24501583,chr7-45582521-45583693,chr7-51228733-51229696,chr7-51268707-51269534,chr7-54888081-54889048,chr7-55212625-55213479,chr7-69934093-69935043,chr8-118049094-118050102,chr8-140704144-140705074,chr8-140781421-140782370,chr8-140897949-140898893,chr8-142449233-142450207,chr8-142452523-142453422,chr8-142457716-142458591,chr8-142471666-142472689,chr8-142496937-142497918,chr8-142545281-142546233,chr8-142614125-142615010,chr8-96520214-96521152,chr9-116904794-116905870,chr9-121568389-121569333,chr9-121581509-121582443,chr9-121750063-121750846,chr9-121783189-121784167,chr9-121862402-121863369,chr9-124180355-124181286,chr9-124190467-124191424,chr9-124216923-124217806,chr9-127545357-127546316,chr9-128558347-128559442,chr9-132192478-132193364,chr9-13568868-13569932,chr9-13587271-13588592,chr9-136512099-136513170,chr9-136515900-136516829,chr9-136526102-136527066,chr9-136543794-136544140,chr9-136544174-136544975,chr9-136599599-136600578,chr9-4855380-4856524,chr9-89175542-89176395,chr9-89177322-89179087,chr9-89225870-89226802,chr9-95721904-95722851,chr9-95733947-95734765,chrX-103793210-103794159,chrX-145729360-145730330,chrX-69059812-69060695	ABI1,ADCY1,ADGRB1,ALCAM,AMIGO1,APBB2,APOA1,ARC,ARHGAP35,ARID1B,ATCAY,ATXN10,AUTS2,BAIAP2,BCL11B,BCL2,BLOC1S4,BMP7,BRSK2,BTBD3,BTG2,CCKAR,CDC42,CDH1,CDH11,CDKL3,CHL1,CLMN,CNR1,COBL,CRTAC1,CTNNB1,CTNND2,CTTN,CXCL12,CXCR4,DAB1,DAB2IP,DAG1,DCC,DDR1,DOCK10,DPYSL4,DSCAML1,DTNBP1,EFNA1,EFNA2,EFNA5,EFNB1,EGFR,EHD1,EPHB1,EPHB2,EPHB3,ERBB2,ETV1,EXT1,FAM129B,FEZ1,FGFR2,FLRT1,FOXD1,FOXG1,FYN,GAB1,GAB2,GAP43,GBX2,GDNF,GDPD5,GFAP,GFRA3,GFRA4,GLI2,GPC1,GPM6A,GRB10,JAK2,JAM3,KIDINS220,KIRREL3,LHX2,LINGO1,LLPH,LRFN4,LRP4,LRRN2,MAP1B,MAP2,MAP4K4,MAPK1,NCAM1,NCAM2,NECTIN1,NFASC,NFIB,NLGN1,NOG,NOTCH1,NPY,NRP1,NRP2,NRXN3,NTN1,NTNG1,NTNG2,NUMB,OMG,OTX2,PARD3,PARD6B,PHOX2B,PIK3CD,PIK3R1,PLCG1,PLP1,PLXNA1,PLXNA2,PLXNA4,PLXNB1,PPP3CB,PRKCA,PRKCQ,PRKG1,PTCH1,PTK2,PTPRK,PTPRZ1,RAB11A,RAP1GAP,RAPH1,RERE,RTN4R,RTN4RL1,RTN4RL2,RYK,S100B,SDC2,SEMA5A,SEMA7A,SGK1,SHC3,SHH,SLC12A5,SLIT1,SLIT3,SLITRK1,SLITRK2,SPTAN1,SPTBN1,SPTBN5,STK24,TBC1D24,TIAM1,TNFRSF8,TNN,TNR,TRAK1,TRIM32,UBE4B,UCHL1,UGT8,ULK1,UNC5A,VAPA,VAX2,VEGFA,WNT3,WNT7A,WNT7B
GO Biological Process	GO:0033037	polysaccharide localization	459	3.16475e-06	0.0408791	8.90611e-05	11.7272	0.596904	7	0.000212044	0.00248668	2607	0.155563	1	0.770772	6.42828	0.155563	1	1	0.000342348	1	chr12-104608721-104609665,chr12-104657501-104658434,chr12-104668772-104669704,chr12-104695344-104696227,chr12-104712467-104713287,chr12-104737640-104738528,chr12-104742269-104743205	CHST11
GO Biological Process	GO:0044712	single-organism catabolic process	460	3.39952e-06	0.0439117	9.54601e-05	1.35974	164.737	224	0.0585212	0.0795737	5420	0.441912	1	1	1.01499	124.139	126	798	0.0431359	0.157895	chr1-10179264-10180029,chr1-103108186-103109114,chr1-11499605-11500478,chr1-156637974-156638914,chr1-156641065-156641551,chr1-156641586-156642545,chr1-156644808-156645714,chr1-156657144-156658001,chr1-182068605-182069591,chr1-203127575-203128655,chr1-203140704-203141624,chr1-203144380-203145245,chr1-203147084-203147969,chr1-203152852-203153860,chr1-203366674-203367651,chr1-2425755-2427056,chr1-39785358-39786358,chr1-65964969-65965915,chr1-65978864-65979814,chr1-66244296-66245145,chr1-66278032-66279092,chr1-85407021-85407942,chr1-8889663-8890597,chr1-98557669-98558639,chr10-116737423-116738362,chr10-132685264-132686106,chr10-13271925-13272880,chr10-69866348-69867344,chr11-102602876-102603892,chr11-117082708-117083652,chr11-118607096-118608170,chr11-118609280-118610212,chr11-118610680-118611590,chr11-118617968-118618740,chr11-118757491-118758392,chr11-1396852-1397795,chr11-1826910-1827831,chr11-68328024-68328998,chr11-68373448-68374257,chr11-68854159-68854974,chr11-72627548-72628416,chr11-96011906-96012841,chr11-96196069-96196992,chr12-121128648-121129623,chr12-121132512-121133517,chr12-124537409-124538450,chr12-124663592-124664545,chr12-124718823-124719772,chr12-124861214-124862135,chr12-14417539-14418389,chr12-24756235-24757159,chr12-24778516-24779490,chr12-48001154-48002208,chr12-48027044-48027997,chr13-20435370-20436326,chr13-20553083-20554039,chr14-50906070-50907032,chr14-51022457-51023237,chr14-51023778-51024679,chr14-90343989-90344925,chr14-90656580-90657614,chr15-42064775-42065717,chr15-75672645-75673639,chr15-75694196-75695664,chr15-75697645-75698593,chr15-75709202-75710121,chr15-75712420-75713326,chr15-85177022-85177961,chr15-88769211-88770204,chr15-88802891-88803872,chr15-89187479-89188399,chr15-89197358-89198244,chr15-89198761-89199585,chr15-89206583-89207525,chr16-2126244-2126910,chr16-55478791-55479765,chr16-55480175-55481103,chr16-55495812-55496602,chr16-55499806-55501017,chr16-55502597-55503514,chr16-56588962-56589899,chr16-58032584-58033496,chr16-58048759-58049602,chr16-58110147-58111058,chr16-81667615-81668973,chr17-17403665-17404629,chr17-28684704-28685629,chr17-45092673-45093685,chr17-50177831-50178807,chr17-62657287-62658244,chr17-62705580-62706495,chr17-76375226-76376144,chr17-81582424-81583331,chr18-686272-687266,chr19-19207885-19208803,chr19-33678591-33679497,chr19-9986614-9987579,chr2-110858283-110859034,chr2-11829276-11830525,chr2-11849815-11850734,chr2-12074217-12075128,chr2-12177114-12178027,chr2-12313651-12314525,chr2-237156967-237158074,chr2-237314985-237315889,chr2-240213616-240214652,chr2-240249488-240250413,chr2-240339746-240340679,chr2-240369671-240370618,chr2-241810543-241811507,chr2-241812512-241813438,chr2-31238063-31239110,chr2-42961142-42962091,chr2-43000229-43001237,chr2-43005103-43006124,chr2-43021391-43022230,chr2-43059277-43060174,chr2-43067786-43068739,chr2-43081958-43082892,chr2-43100598-43101562,chr2-43219444-43220413,chr2-43221661-43222530,chr2-43223955-43224916,chr2-53826577-53827479,chr20-25318433-25319505,chr20-31570573-31571443,chr20-41119605-41120565,chr20-41205074-41205981,chr20-62666814-62667633,chr20-62692133-62692537,chr20-62697270-62698359,chr20-9487798-9488771,chr21-36074966-36075895,chr21-36087178-36088109,chr21-36135179-36136168,chr21-42621405-42622447,chr21-42864809-42865844,chr21-45306712-45307665,chr21-45325816-45326764,chr21-45910215-45911172,chr22-19097159-19098762,chr22-23780792-23781725,chr22-31893230-31894157,chr3-126287228-126288194,chr3-126355601-126356501,chr3-127688152-127689089,chr3-15634874-15635829,chr3-172710642-172711497,chr3-177057507-177058262,chr3-177490999-177491930,chr3-177516120-177517137,chr3-177597153-177598045,chr3-185175242-185176205,chr3-193342396-193343261,chr3-193344208-193345134,chr3-197405852-197407000,chr3-197509760-197510673,chr3-197567818-197568871,chr3-38004838-38005670,chr3-47536021-47536958,chr3-47553123-47554059,chr3-47577937-47578703,chr3-47600977-47601955,chr3-47613416-47614369,chr4-102641538-102642459,chr4-139783512-139784570,chr4-145882302-145883248,chr4-184329456-184330307,chr4-72393754-72394671,chr5-103428087-103429058,chr5-126422963-126423957,chr5-126453791-126454790,chr5-126531281-126532231,chr5-179371486-179372373,chr5-74646749-74647672,chr5-78973785-78974637,chr5-8060647-8061609,chr5-83419676-83420611,chr5-83641606-83642527,chr5-8839153-8840101,chr6-122779011-122780015,chr6-122781476-122782390,chr6-135905392-135906324,chr6-163165664-163166584,chr6-163180944-163181889,chr6-163189371-163190256,chr6-163191624-163192587,chr6-163285412-163286282,chr6-163314565-163315564,chr6-163405558-163406472,chr6-164693684-164694606,chr6-165987902-165988895,chr6-42251603-42252612,chr6-70224735-70225630,chr6-85388255-85389172,chr6-85449583-85450579,chr7-121878878-121879779,chr7-128041719-128042663,chr7-134690482-134691370,chr7-138225753-138227546,chr7-32988010-32988901,chr8-11955286-11956290,chr8-119636679-119637611,chr8-144502153-144503082,chr8-81364150-81365096,chr8-81365390-81366301,chr8-81369278-81370234,chr8-81401014-81401964,chr8-87973724-87974694,chr8-88000425-88001365,chr9-101443141-101444090,chr9-113992300-113993100,chr9-114003597-114004669,chr9-133788975-133789771,chr9-133873303-133874139,chr9-133915946-133916871,chr9-134384736-134385689,chr9-134386776-134387724,chr9-134484132-134485082,chr9-134533898-134534855,chr9-134544069-134545021,chr9-6616686-6617640,chr9-87512057-87512971,chrX-153478490-153479387	AASS,ABHD12,ABHD2,ACAN,ACOXL,ADAMTS2,ADAMTS3,ADORA1,AKR1D1,ALDH1L1,ALDH7A1,ALDOB,AMBP,APOA1,ARSB,BCAN,BCAT1,BDH1,BGN,BPGM,BRSK2,CALM1,CBR3,COL11A1,COL13A1,COL18A1,COL19A1,COL1A1,COL2A1,COL5A1,COL5A3,COL6A1,COL6A3,CPT1A,CRYL1,CSPG4,CSPG5,CTSB,CTSD,CTSL,DDAH1,DPYD,EHHADH,ENO1,ENO4,ENOSF1,ENPP2,ENPP6,ERLEC1,FABP5,FABP7,FBXO2,FMOD,GLDC,GLUL,GPC1,GPT,HAAO,HACL1,HEXB,HM13,HRASLS,INPP5A,LEP,LPIN1,LRP5,MANBA,MGLL,MGST2,MMAA,MMP11,MMP15,MMP16,MMP2,MMP20,MMP7,MRC2,MT3,MTMR2,MTRR,NCAN,NCEH1,NEU4,NPLOC4,NT5C3A,NT5E,NT5M,NTHL1,NTSR1,NUDT12,OXCT2,P2RX7,PDE10A,PDE2A,PDE4B,PDE7B,PDE8A,PDE9A,PEPD,PHYH,PLA2G4D,PLA2G4E,PLBD1,PLCB4,PLCD1,PLCD3,PLCG1,PLCG2,PLCH2,PRELP,PRKN,PRODH,PYGB,PYGL,SARDH,SCARB1,SDF2,SMPDL3A,SPHK1,TBL1XR1,TREH,TRERF1,UBE4B,VCAN,XDH,YWHAH
GO Biological Process	GO:0048714	positive regulation of oligodendrocyte differentiation	461	3.40957e-06	0.0440415	9.55346e-05	3.19288	6.89033	22	0.00244772	0.00781527	1414	0.0373514	1	0.341208	2.2688	2.64457	6	17	0.00205409	0.352941	chr1-11214532-11215461,chr2-136121267-136122185,chr20-21504892-21505786,chr20-21506050-21506919,chr20-21509639-21510504,chr20-21510531-21511075,chr20-21515335-21516344,chr20-21520498-21521284,chr20-21522188-21523127,chr20-21607993-21608876,chr20-21615270-21616282,chr21-32970819-32971808,chr21-32976956-32977934,chr21-32978326-32978980,chr21-33022716-33024108,chr21-33025283-33026210,chr21-33030133-33030909,chr21-33051653-33052579,chr21-33064280-33065230,chr3-49518979-49519908,chr7-156577651-156578562,chr7-156578901-156579533	CXCR4,DAG1,MTOR,NKX2-2,OLIG2,SHH
GO Biological Process	GO:0002262	myeloid cell homeostasis	462	3.41827e-06	0.0441537	9.55709e-05	2.02942	25.1303	51	0.00892729	0.0181172	4481	0.304027	1	0.876392	1.15032	14.7784	17	95	0.00581993	0.178947	chr1-154767223-154768170,chr1-65964969-65965915,chr1-65978864-65979814,chr1-66244296-66245145,chr1-66278032-66279092,chr10-78615881-78616865,chr10-78794769-78795556,chr10-78913351-78914318,chr10-78915909-78916852,chr10-78964779-78965715,chr11-133964581-133965436,chr11-133965857-133966808,chr11-133985695-133986741,chr11-134004178-134005055,chr11-134032264-134033155,chr11-134034773-134035573,chr11-15830413-15831366,chr11-15843076-15843991,chr11-16081736-16082661,chr11-16148018-16148962,chr11-16191507-16192417,chr11-16194423-16194985,chr11-16356705-16357535,chr2-110858283-110859034,chr2-219576604-219577542,chr2-45754300-45755137,chr2-45860249-45861228,chr2-45884898-45885830,chr2-46296756-46297669,chr2-46298986-46300153,chr2-46335379-46336348,chr2-46460042-46461083,chr21-42939756-42940695,chr22-35604965-35606005,chr3-187989498-187990449,chr3-188051873-188052782,chr4-54315037-54316260,chr4-54332257-54333179,chr4-54333583-54334365,chr4-54439538-54441483,chr6-43878675-43879707,chr6-44076351-44077270,chr7-104627554-104628548,chr7-104794850-104795773,chr7-139739967-139740873,chr7-139775519-139776397,chr9-4855380-4856524,chr9-94785215-94786229,chr9-95040927-95041749,chr9-95080897-95081765,chr9-95101608-95102527	ADAR,BCL2L11,BCL6,EPAS1,FANCC,HIPK2,INHA,JAK2,JAM3,KIT,KMT2E,MB,PDE4B,PKNOX1,RPS24,SOX6,VEGFA
GO Biological Process	GO:0006839	mitochondrial transport	463	3.54456e-06	0.045785	9.88878e-05	1.75628	43.2733	76	0.0153724	0.0269982	7025	0.679226	1	1	0.94138	37.1795	35	239	0.0119822	0.146444	chr1-235022065-235022975,chr1-24364431-24365582,chr1-27087284-27088191,chr1-9324321-9325345,chr1-9351963-9353043,chr1-9388042-9389027,chr10-48287330-48288293,chr10-48526095-48527062,chr10-48598055-48598961,chr10-79401432-79402279,chr10-79403292-79404225,chr10-79409381-79410261,chr10-79437929-79438845,chr10-79442089-79443027,chr11-68854159-68854974,chr11-72627548-72628416,chr12-120476026-120476972,chr12-122818968-122819903,chr12-122844960-122845863,chr12-122849088-122849939,chr12-122852355-122853496,chr12-122894027-122894988,chr14-50335235-50336078,chr14-50342382-50343382,chr14-69960004-69961070,chr14-69963702-69964638,chr14-69980428-69981408,chr14-69987104-69988121,chr14-70187258-70188155,chr14-70254549-70255534,chr14-70281651-70282636,chr15-40081454-40082360,chr16-89516885-89517805,chr16-89536642-89537511,chr17-45012917-45014010,chr17-45042991-45043942,chr18-62751169-62752105,chr18-62963205-62964182,chr19-42250490-42251440,chr19-42252048-42253009,chr2-110858283-110859034,chr2-175207763-175208722,chr2-175468343-175469268,chr2-9675191-9676230,chr20-46895505-46896402,chr20-46928407-46929408,chr20-46959148-46960176,chr20-47152480-47153391,chr20-47335977-47336961,chr22-17865872-17867104,chr22-17903466-17904475,chr22-31893230-31894157,chr22-32486608-32487581,chr22-32501906-32502919,chr22-32528678-32529618,chr3-181457009-181457878,chr3-193710606-193711579,chr3-193780533-193781455,chr3-193869333-193870232,chr3-193960329-193961223,chr5-133976910-133977852,chr6-163165664-163166584,chr6-163180944-163181889,chr6-163189371-163190256,chr6-163191624-163192587,chr6-163285412-163286282,chr6-163314565-163315564,chr6-163405558-163406472,chr6-166494844-166495826,chr7-111756510-111757451,chr7-141145217-141146062,chr7-73358046-73358979,chr7-73410234-73411244,chrX-119426635-119427811,chrX-39677770-39678887,chrX-39729768-39730602	AGK,ATP5G3,ATP5S,BCL2,BCL2L11,BID,BMF,CPT1A,DNAJC19,DYNLL1,EYA2,FBXO7,FZD9,GSK3A,HIP1R,IMMP2L,MAPK8,MID1IP1,MPC1,NMT1,OPA1,PDE2A,PPIF,PRKN,SLC25A33,SLC25A43,SLC25A5,SLC8A3,SLC9A1,SPG7,STPG1,TOMM20,VDAC1,YWHAH,YWHAQ
GO Biological Process	GO:2001243	negative regulation of intrinsic apoptotic signaling pathway	464	3.5529e-06	0.0458928	9.8907e-05	2.22761	18.4054	41	0.00653833	0.0145648	4857	0.389553	1	1	1.09417	14.6229	16	94	0.00547758	0.170213	chr1-155968354-155969273,chr1-22801445-22802388,chr1-22806355-22807280,chr1-22916193-22917156,chr1-22969017-22969975,chr1-8889663-8890597,chr10-44854718-44855650,chr10-44857410-44858323,chr10-79401432-79402279,chr10-79403292-79404225,chr10-79409381-79410261,chr10-79437929-79438845,chr10-79442089-79443027,chr11-46271597-46272547,chr11-46277252-46278154,chr11-46279441-46280386,chr11-46281028-46281996,chr14-61640313-61641239,chr16-15145284-15146218,chr18-62751169-62752105,chr18-62963205-62964182,chr2-236557653-236558670,chr2-236579553-236580523,chr20-50242793-50243734,chr20-50346298-50347341,chr20-50572674-50573637,chr22-17865872-17867104,chr22-17903466-17904475,chr22-28822713-28823831,chr3-193710606-193711579,chr3-193780533-193781455,chr3-193869333-193870232,chr3-193960329-193961223,chr6-163165664-163166584,chr6-163180944-163181889,chr6-163189371-163190256,chr6-163191624-163192587,chr6-163285412-163286282,chr6-163314565-163315564,chr6-163405558-163406472,chr9-116904794-116905870	ACKR3,ARHGEF2,BCL2,BID,CREB3L1,CXCL12,ENO1,HIF1A,KDM1A,OPA1,PPIF,PRKN,PTPN1,RRN3,TRIM32,XBP1
GO Biological Process	GO:0098810	neurotransmitter reuptake	465	3.56169e-06	0.0460064	9.89384e-05	6.01734	1.82805	11	0.000649396	0.00390764	1560	0.0520478	1	0.430962	3.21414	0.933376	3	6	0.00102705	0.5	chr1-160061870-160062815,chr1-160067981-160068935,chr1-160069927-160070839,chr4-89708718-89709669,chr6-163165664-163166584,chr6-163180944-163181889,chr6-163189371-163190256,chr6-163191624-163192587,chr6-163285412-163286282,chr6-163314565-163315564,chr6-163405558-163406472	KCNJ10,PRKN,SNCA
GO Biological Process	GO:2000136	regulation of cell proliferation involved in heart morphogenesis	466	3.57635e-06	0.0461956	9.91323e-05	2.61516	11.4716	30	0.00407517	0.0106572	511	0.0013475	1	0.0340621	3.21414	2.489	8	16	0.00273879	0.5	chr12-114371049-114372012,chr17-71830556-71831505,chr17-72046524-72047477,chr17-72576083-72577032,chr17-72614859-72615806,chr17-72655848-72656752,chr17-72666110-72667068,chr17-72719278-72720275,chr2-202493998-202494889,chr3-193710606-193711579,chr3-193780533-193781455,chr3-193869333-193870232,chr3-193960329-193961223,chr3-194134538-194135337,chr3-194135762-194136511,chr3-194137451-194138281,chr3-194141149-194142018,chr3-194148158-194149137,chr3-194270914-194271897,chr3-40915073-40916031,chr4-26171695-26172622,chr4-26342429-26343417,chr4-26423894-26424816,chr8-71606994-71607772,chr9-136512099-136513170,chr9-136515900-136516829,chr9-136526102-136527066,chr9-136543794-136544140,chr9-136544174-136544975,chr9-136599599-136600578	BMPR2,CTNNB1,EYA1,HES1,NOTCH1,RBPJ,SOX9,TBX5
GO Biological Process	GO:0006026	aminoglycan catabolic process	467	3.6128e-06	0.0466666	9.99285e-05	2.25186	17.7631	40	0.00631016	0.0142096	900	0.012118	1	0.17392	1.727	10.4227	18	67	0.00616227	0.268657	chr1-156637974-156638914,chr1-156641065-156641551,chr1-156641586-156642545,chr1-156644808-156645714,chr1-156657144-156658001,chr1-203278202-203279144,chr1-203366674-203367651,chr1-27087284-27088191,chr1-30779393-30780265,chr1-30782062-30782968,chr1-30786114-30787096,chr1-30815929-30816857,chr1-30820107-30821047,chr12-103177633-103178783,chr12-103711993-103712948,chr12-103742155-103743103,chr13-93216802-93218267,chr15-75672645-75673639,chr15-75694196-75695664,chr15-75697645-75698593,chr15-75709202-75710121,chr15-75712420-75713326,chr15-88769211-88770204,chr15-88802891-88803872,chr19-19207885-19208803,chr2-240213616-240214652,chr2-240249488-240250413,chr2-240339746-240340679,chr2-240369671-240370618,chr3-47536021-47536958,chr3-47553123-47554059,chr3-47577937-47578703,chr3-47600977-47601955,chr3-47613416-47614369,chr5-74646749-74647672,chr5-78973785-78974637,chr5-83419676-83420611,chr5-83641606-83642527,chr8-96520214-96521152,chrX-153478490-153479387	ACAN,ARSB,BCAN,BGN,CHIT1,CSPG4,CSPG5,FMOD,GPC1,GPC6,HEXB,NCAN,PRELP,SDC2,SDC3,SLC9A1,STAB2,VCAN
GO Biological Process	GO:0002768	immune response-regulating cell surface receptor signaling pathway	468	3.63599e-06	0.0469661	0.000100355	1.56159	73.6427	115	0.0261608	0.0408526	840	0.0092417	1	0.142113	1.32647	49.0022	65	315	0.0222526	0.206349	chr1-107408653-107409501,chr1-22090932-22091715,chr1-22114199-22115146,chr1-27418352-27419141,chr1-32239138-32239975,chr1-56843216-56844129,chr1-65964969-65965915,chr1-65978864-65979814,chr1-66244296-66245145,chr1-66278032-66279092,chr1-85407021-85407942,chr1-9593231-9594153,chr10-120456529-120457451,chr10-126670496-126671792,chr10-127314220-127315138,chr10-26792735-26793638,chr10-48287330-48288293,chr10-48526095-48527062,chr10-48598055-48598961,chr10-6987245-6988249,chr10-73581645-73582576,chr11-119421625-119422451,chr11-119691819-119692786,chr11-48035034-48036148,chr11-78270674-78271644,chr11-942436-943213,chr12-10363912-10365606,chr14-75335334-75336274,chr14-75371886-75372934,chr14-90343989-90344925,chr14-90656580-90657614,chr15-64917071-64918080,chr16-24208425-24209425,chr16-4053016-4053974,chr16-73383122-73384199,chr16-73725137-73725905,chr16-75266989-75267931,chr16-81667615-81668973,chr17-67289190-67290162,chr17-81128649-81129571,chr17-81429150-81430009,chr17-81468316-81469444,chr18-62751169-62752105,chr18-62963205-62964182,chr18-79250144-79251252,chr18-79252037-79252911,chr18-79365948-79366992,chr18-79460180-79461005,chr18-79576682-79577530,chr19-35395551-35396437,chr19-35434176-35435174,chr19-49512661-49513648,chr2-174663871-174664943,chr2-174682394-174683254,chr2-203580637-203581552,chr2-231037305-231038198,chr2-231047376-231048205,chr2-45754300-45755137,chr2-45860249-45861228,chr2-45884898-45885830,chr2-65388416-65389206,chr20-41119605-41120565,chr20-41205074-41205981,chr22-21933749-21934691,chr22-39703631-39704594,chr22-39720856-39721776,chr3-183479467-183480536,chr3-195862794-195863711,chr3-195866850-195867670,chr3-195889527-195890483,chr3-195892465-195893935,chr4-102641538-102642459,chr4-48024703-48025707,chr4-54315037-54316260,chr4-54332257-54333179,chr4-54333583-54334365,chr4-54439538-54441483,chr5-108100902-108101811,chr5-16727581-16728555,chr5-16741685-16742591,chr5-170221108-170222051,chr5-170265199-170266159,chr5-172164438-172165447,chr5-180169860-180170807,chr5-180177045-180177971,chr5-180342929-180344369,chr5-39108901-39110069,chr5-56164116-56165078,chr5-56402163-56403189,chr5-56457903-56458787,chr5-56480465-56481428,chr5-56659687-56660630,chr5-67268098-67269158,chr5-67314845-67315807,chr5-68187248-68188211,chr5-68288015-68288992,chr5-88813888-88814866,chr5-89573045-89573951,chr6-111691028-111691912,chr6-111745090-111745951,chr6-111764113-111765185,chr6-111850324-111851228,chr6-127980744-127981679,chr6-128497924-128498849,chr6-149113829-149114773,chr6-90983775-90984578,chr7-29976450-29977383,chr7-37007182-37008157,chr8-140704144-140705074,chr8-140781421-140782370,chr8-140897949-140898893,chr8-81029742-81030393,chr9-133788975-133789771,chr9-133873303-133874139,chr9-133915946-133916871	ABI1,ACTG1,ACTR2,BAIAP2,BCAR1,BCL10,BCL2,CALM1,CD28,CDC42,CREBBP,DOCK1,ELMO1,FBXW11,FCGRT,FER,FFAR2,FOS,FYB1,FYB2,FYN,GAB2,GRAP2,KIT,KLHL6,KLRK1,LCK,LCP2,MAP3K1,MAP3K7,MAPK1,MAPK8,MAPK9,MEF2C,MUC4,MUC6,MYO10,NFATC1,NFKB1,PAG1,PDE4B,PIK3CD,PIK3R1,PLCG1,PLCG2,PLPP4,PPP3CB,PRKCB,PRKCE,PRKCQ,PSMD1,PSMD12,PSMD7,PTK2,PTPRJ,SPG21,TAB2,THEMIS,THY1,TXK,VAV2,VAV3,WASF2,WIPF1,WIPF3
GO Biological Process	GO:2000177	regulation of neural precursor cell proliferation	469	3.70184e-06	0.0478166	0.000101954	1.87861	33.003	62	0.011724	0.0220249	277	7.58914e-05	0.980289	0.00353895	2.14276	12.1339	26	78	0.00890106	0.333333	chr1-11462302-11463183,chr1-11499605-11500478,chr1-156644808-156645714,chr1-156657144-156658001,chr1-202126164-202127152,chr1-202130106-202131195,chr1-202132685-202133568,chr1-203278202-203279144,chr1-213724871-213725718,chr1-231643212-231644101,chr1-231934556-231935463,chr1-232142336-232143245,chr1-232518921-232519820,chr1-50251634-50252709,chr12-103177633-103178783,chr12-113802866-113803820,chr12-113822815-113823723,chr12-121523195-121524103,chr12-121524275-121525150,chr13-40479139-40480130,chr14-28482219-28483284,chr14-61640313-61641239,chr16-57622156-57623163,chr16-57623239-57624016,chr16-57624536-57625401,chr16-57631127-57632001,chr16-57637193-57638107,chr18-28198319-28199583,chr2-120787194-120788109,chr2-127649166-127650105,chr2-127651733-127652658,chr2-127655116-127656077,chr20-20397894-20398819,chr22-29694917-29695863,chr22-29704483-29705492,chr22-37967535-37968385,chr22-37968546-37969458,chr22-37971371-37972200,chr22-37972360-37973223,chr22-37983009-37983924,chr22-37985552-37986372,chr22-37996612-37997468,chr22-38016296-38017315,chr22-38026279-38027195,chr3-40915073-40916031,chr6-43878675-43879707,chr6-44076351-44077270,chr7-121480041-121481353,chr7-121797494-121798470,chr7-121798986-121799669,chr7-121832100-121833014,chr7-121878878-121879779,chr7-156577651-156578562,chr7-156578901-156579533,chr7-73358046-73358979,chr7-73410234-73411244,chr9-136512099-136513170,chr9-136515900-136516829,chr9-136526102-136527066,chr9-136543794-136544140,chr9-136544174-136544975,chr9-136599599-136600578	ADGRG1,ASCL1,BTG2,CDH2,CTNNB1,DISC1,DISP3,DMRTA2,FOXG1,FOXO1,FZD9,GLI2,GPR37L1,HIF1A,INSM1,KDM2B,LHX5,LIMS2,NES,NF2,NOTCH1,PROX1,PTPRZ1,SHH,SOX10,VEGFA
