## Supplementary material for "Progenitor Diversity and Architecture of the Human Ganglionic Eminences Shaping the Basal Ganglia": DataS1 (part 244 of 260)

### Sheet: Cluster_27 (continued)
# GREAT version 4.0.4	Species assembly: hg38	Association rule: Basal+extension: 5000 bp upstream, 1000 bp downstream, 1000000 bp max extension, curated regulatory domains included
GO Biological Process	GO:0001837	epithelial to mesenchymal transition	470	3.70374e-06	0.0478412	0.00010179	1.90099	31.5626	60	0.0112123	0.0213144	151	2.42494e-06	0.0313229	0.000207437	2.53235	10.2671	26	66	0.00890106	0.393939	chr1-155127328-155128214,chr1-218439250-218440160,chr1-22090932-22091715,chr1-22114199-22115146,chr1-31694122-31695361,chr1-31695971-31696850,chr1-31700922-31701986,chr10-121921213-121922142,chr10-77663236-77664243,chr12-12240603-12241547,chr12-65891643-65892652,chr14-61640313-61641239,chr17-56175427-56176428,chr17-56521106-56522097,chr17-71830556-71831505,chr17-72046524-72047477,chr17-72576083-72577032,chr17-72614859-72615806,chr17-72655848-72656752,chr17-72666110-72667068,chr17-72719278-72720275,chr20-38806376-38807234,chr20-38808925-38809782,chr20-56804334-56805294,chr20-57241110-57242883,chr20-57266018-57266991,chr20-57282574-57283557,chr20-6770034-6771150,chr21-38296946-38297902,chr3-40915073-40916031,chr3-66620040-66621027,chr3-66693306-66694293,chr3-66797824-66798758,chr4-123312464-123313414,chr4-123505457-123506407,chr4-123616716-123617569,chr4-26171695-26172622,chr4-26342429-26343417,chr4-26423894-26424816,chr4-4804415-4805327,chr4-4819982-4820939,chr5-174109894-174110734,chr5-174119129-174120014,chr6-125357208-125358199,chr6-1526649-1527535,chr6-1575336-1576166,chr8-121260582-121261611,chr8-121574152-121575070,chr8-121639581-121640433,chr8-121641199-121641942,chr8-121814198-121815148,chr8-122155584-122156555,chr8-122195714-122196646,chr9-135198616-135199582,chr9-136512099-136513170,chr9-136515900-136516829,chr9-136526102-136527066,chr9-136543794-136544140,chr9-136544174-136544975,chr9-136599599-136600578	BMP2,BMP7,CTNNB1,DLG5,EFNA1,ERG,FAM83D,FGFR2,FOXF2,HAS2,HEY2,HIF1A,HMGA2,KBTBD8,LRP6,MSX1,MSX2,NOG,NOTCH1,OLFM1,PEF1,RBPJ,SOX9,SPRY1,TGFB2,WNT4
GO Biological Process	GO:2000588	positive regulation of platelet-derived growth factor receptor-beta signaling pathway	471	3.8608e-06	0.04987	0.000105881	15.1101	0.397085	6	0.00014106	0.00213144	1172	0.0241927	1	0.266636	6.42828	0.311125	2	2	0.000684697	1	chr12-122818968-122819903,chr12-122844960-122845863,chr12-122849088-122849939,chr12-122852355-122853496,chr12-122894027-122894988,chr7-75688102-75689129	HIP1,HIP1R
GO Biological Process	GO:0035909	aorta morphogenesis	472	3.93149e-06	0.050783	0.000107591	2.39518	14.6127	35	0.005191	0.0124334	417	0.000517321	1	0.0160245	2.75498	4.35575	12	28	0.00410818	0.428571	chr1-213724871-213725718,chr1-218439250-218440160,chr10-86865690-86866668,chr12-57133647-57134602,chr12-57135650-57136584,chr16-91207-92136,chr20-10501165-10502060,chr20-11231834-11232873,chr3-193710606-193711579,chr3-193780533-193781455,chr3-193869333-193870232,chr3-193960329-193961223,chr3-194134538-194135337,chr3-194135762-194136511,chr3-194137451-194138281,chr3-194141149-194142018,chr3-194148158-194149137,chr3-194270914-194271897,chr3-64685357-64686400,chr3-64687544-64688472,chr3-64863167-64864256,chr3-64871656-64872626,chr3-65333807-65334799,chr3-65485828-65486723,chr3-65596902-65598456,chr4-26171695-26172622,chr4-26342429-26343417,chr4-26423894-26424816,chr6-125357208-125358199,chr8-60784895-60785703,chr8-60847896-60848825,chr8-60864818-60865812,chr8-61004109-61004987,chr8-61012922-61014684,chr8-71606994-71607772	ADAMTS9,BMPR1A,CHD7,EYA1,HES1,HEY2,JAG1,LRP1,NPRL3,PROX1,RBPJ,TGFB2
GO Biological Process	GO:1902686	mitochondrial outer membrane permeabilization involved in programmed cell death	473	3.93449e-06	0.0508219	0.000107446	3.8566	4.40803	17	0.00156591	0.00603908	1000	0.01432	1	0.184971	2.49989	2.80013	7	18	0.00239644	0.388889	chr1-24364431-24365582,chr10-79401432-79402279,chr10-79403292-79404225,chr10-79409381-79410261,chr10-79437929-79438845,chr10-79442089-79443027,chr15-40081454-40082360,chr16-89516885-89517805,chr16-89536642-89537511,chr2-110858283-110859034,chr20-46895505-46896402,chr20-46928407-46929408,chr20-46959148-46960176,chr20-47152480-47153391,chr20-47335977-47336961,chr22-17865872-17867104,chr22-17903466-17904475	BCL2L11,BID,BMF,EYA2,PPIF,SPG7,STPG1
GO Biological Process	GO:0019216	regulation of lipid metabolic process	474	3.97576e-06	0.0513549	0.000108344	1.47204	99.8613	147	0.0354747	0.0522203	1142	0.0237477	1	0.268606	1.25387	56.6248	71	364	0.0243067	0.195055	chr1-107408653-107409501,chr1-111856730-111857828,chr1-111880700-111881684,chr1-111908773-111909709,chr1-11214532-11215461,chr1-11462302-11463183,chr1-11499605-11500478,chr1-203127575-203128655,chr1-203140704-203141624,chr1-203144380-203145245,chr1-203147084-203147969,chr1-203152852-203153860,chr1-213724871-213725718,chr1-22090932-22091715,chr1-22114199-22115146,chr1-230682016-230682935,chr1-231039791-231040725,chr1-231053350-231054295,chr1-27307133-27308138,chr10-63206793-63207875,chr10-71860121-71861060,chr11-117082708-117083652,chr11-12100548-12101485,chr11-2314714-2315691,chr11-2366008-2366953,chr11-68470130-68471088,chr11-68854159-68854974,chr11-69700269-69701206,chr11-71138604-71139471,chr11-71139791-71140599,chr11-71140611-71141030,chr11-72085640-72086617,chr12-109719935-109720885,chr12-109726848-109727778,chr12-124277762-124279161,chr12-124279592-124280513,chr12-124288970-124290497,chr12-124457151-124458095,chr12-124474431-124475316,chr12-124537409-124538450,chr12-124663592-124664545,chr12-124718823-124719772,chr12-124861214-124862135,chr14-98593024-98593971,chr15-63043422-63044266,chr16-4053016-4053974,chr16-70700385-70701276,chr16-70725571-70726433,chr16-70729771-70730719,chr16-70737059-70737761,chr16-70749917-70750830,chr16-70754453-70755401,chr16-841845-842672,chr16-842697-843649,chr16-852593-853470,chr16-867469-868405,chr16-885794-886837,chr16-912479-913562,chr16-972311-973179,chr17-17741146-17742107,chr17-43034071-43034956,chr17-43035983-43036934,chr17-43163199-43164173,chr18-12278478-12279465,chr19-17475386-17476324,chr19-40241594-40242567,chr2-222709142-222710031,chr2-45754300-45755137,chr2-45860249-45861228,chr2-45884898-45885830,chr20-63577044-63577999,chr20-6770034-6771150,chr21-42156690-42157652,chr21-43274985-43275886,chr21-43277609-43278544,chr21-43278870-43279785,chr22-45983148-45983958,chr22-46010859-46011775,chr22-46055820-46056821,chr22-46069505-46070240,chr22-46079840-46080900,chr22-46106962-46107876,chr3-172152937-172153929,chr3-172203553-172204515,chr3-172258830-172259752,chr3-177057507-177058262,chr3-177490999-177491930,chr3-177516120-177517137,chr3-177597153-177598045,chr3-197567818-197568871,chr3-44120895-44121766,chr4-102641538-102642459,chr4-151780860-151781943,chr4-152021723-152022669,chr4-1776434-1777368,chr4-1777912-1778824,chr4-23373057-23374041,chr4-54227631-54228525,chr4-54315037-54316260,chr4-54332257-54333179,chr4-54333583-54334365,chr4-54439538-54441483,chr4-7250283-7251210,chr4-7806084-7807040,chr4-89708718-89709669,chr5-142490983-142491966,chr5-142548447-142549387,chr5-1552364-1553354,chr5-67268098-67269158,chr5-67314845-67315807,chr5-68187248-68188211,chr5-68288015-68288992,chr6-88143274-88144472,chr7-128041719-128042663,chr7-341696-342634,chr7-424816-425702,chr7-590476-591428,chr7-596506-597463,chr7-657300-658360,chr8-140704144-140705074,chr8-140781421-140782370,chr8-140897949-140898893,chr8-55597808-55598706,chr8-70122002-70122931,chr9-108445509-108446508,chr9-121568389-121569333,chr9-121581509-121582443,chr9-121750063-121750846,chr9-121783189-121784167,chr9-121862402-121863369,chr9-124519890-124520842,chr9-124593094-124594112,chr9-133788975-133789771,chr9-133873303-133874139,chr9-133915946-133916871,chr9-134384736-134385689,chr9-134386776-134387724,chr9-134484132-134485082,chr9-134533898-134534855,chr9-134544069-134545021,chr9-86126864-86127779,chr9-86176112-86177008,chrX-39677770-39678887,chrX-39729768-39730602,chrX-46961585-46962566,chrX-9352619-9353642,chrX-9578119-9579061	ABCG1,ABHD5,ACSL3,ADORA1,AGT,AKT2,APOA1,ARV1,BCL11B,BMP2,BRCA1,CD81,CDC42,CIDEA,CNR1,CPT1A,CREBBP,DAB2IP,DDX20,DHCR7,DISP3,DKK3,FBXW7,FGF1,FGF19,FGFR3,GAL,GHSR,GOLM1,HELZ2,KIT,KLF4,LACTB,LAMTOR1,LEP,LMF1,LPCAT1,MID1IP1,MTOR,MVK,NCOA2,NCOR2,NFKB1,NR5A1,NRBF2,PDGFA,PDGFRA,PIK3R1,PPARA,PPARGC1A,PRKCE,PROX1,PSAP,PSAPL1,PTK2,RGN,RUBCN,RXRA,SCARB1,SIK1,SLC27A1,SNCA,SREBF1,TBL1X,TBL1XR1,TGS1,VAC14,VAV2,VAV3,WDTC1,WNT4
GO Biological Process	GO:0021557	oculomotor nerve development	475	4.01708e-06	0.0518886	0.000109239	6.67304	1.49857	10	0.00053235	0.0035524	5644	0.491555	1	1	1.60707	0.622251	1	4	0.000342348	0.25	chr3-193710606-193711579,chr3-193780533-193781455,chr3-193869333-193870232,chr3-193960329-193961223,chr3-194134538-194135337,chr3-194135762-194136511,chr3-194137451-194138281,chr3-194141149-194142018,chr3-194148158-194149137,chr3-194270914-194271897	HES1
GO Biological Process	GO:0045995	regulation of embryonic development	476	4.01997e-06	0.051926	0.000109088	1.68527	51.0305	86	0.0181281	0.0305506	353	0.000216812	1	0.0079336	1.83665	18.512	34	119	0.0116399	0.285714	chr1-22090932-22091715,chr1-22114199-22115146,chr1-24289643-24290602,chr1-24364431-24365582,chr10-102628021-102628903,chr10-51815537-51816486,chr10-70431924-70432815,chr10-86865690-86866668,chr11-117082708-117083652,chr11-118607096-118608170,chr11-118609280-118610212,chr11-118610680-118611590,chr11-118617968-118618740,chr12-113802866-113803820,chr12-113822815-113823723,chr12-114371049-114372012,chr14-56855548-56856780,chr14-57009397-57010383,chr16-50386470-50387410,chr16-50445392-50446277,chr16-50457939-50458606,chr16-50591787-50592805,chr16-50610261-50611234,chr18-77014300-77015202,chr18-77054693-77055523,chr18-77056709-77057567,chr18-77058212-77059105,chr18-77083963-77084894,chr18-77087079-77088044,chr18-77097264-77098064,chr18-77132138-77133024,chr2-201984827-201985768,chr20-45049576-45050472,chr20-45052747-45053633,chr20-56804334-56805294,chr20-57241110-57242883,chr20-57266018-57266991,chr20-57282574-57283557,chr3-193710606-193711579,chr3-193780533-193781455,chr3-193869333-193870232,chr3-193960329-193961223,chr3-194134538-194135337,chr3-194135762-194136511,chr3-194137451-194138281,chr3-194141149-194142018,chr3-194148158-194149137,chr3-194270914-194271897,chr3-40915073-40916031,chr3-49518979-49519908,chr5-36661974-36662927,chr5-37735749-37736709,chr5-37836239-37837059,chr5-37839568-37840468,chr6-112253700-112254650,chr6-112329849-112330932,chr6-170066881-170067843,chr6-170129559-170130479,chr6-170262212-170263150,chr6-85388255-85389172,chr7-156577651-156578562,chr7-156578901-156579533,chr7-35753830-35754827,chr7-90708570-90710328,chr7-90766461-90767420,chr8-38488238-38489239,chr8-38553485-38554515,chr8-38601443-38602401,chr8-38666085-38667118,chr8-38734467-38735440,chr8-54469912-54470821,chr9-1042177-1043112,chr9-108445509-108446508,chr9-127545357-127546316,chr9-134384736-134385689,chr9-134386776-134387724,chr9-134484132-134485082,chr9-134533898-134534855,chr9-134544069-134545021,chr9-136512099-136513170,chr9-136515900-136516829,chr9-136526102-136527066,chr9-136543794-136544140,chr9-136544174-136544975,chr9-136599599-136600578,chr9-137370615-137371565	APOA1,BMP7,BMPR1A,COL5A1,CTNNB1,DAG1,DKK1,DLL1,DMRT2,FAM129B,FGFR1,FZD1,FZD7,GDNF,GRHL3,HES1,KLF4,LAMA4,MBP,NIPBL,NKD1,NODAL,NOTCH1,NRARP,OTX2,PHLDB1,RBM19,SEPT7,SHH,SOX17,STK4,SUFU,TBX18,WNT4
GO Biological Process	GO:0060213	positive regulation of nuclear-transcribed mRNA poly(A) tail shortening	477	4.02573e-06	0.0520004	0.000109015	4.58903	3.05075	14	0.00108375	0.00497336	1046	0.0184462	1	0.227792	2.92195	1.71119	5	11	0.00171174	0.454545	chr1-203278202-203279144,chr17-51035190-51036132,chr17-77409118-77410077,chr17-77424751-77425686,chr17-77435786-77436652,chr17-77436894-77437756,chr17-77723045-77723967,chr17-77942019-77942978,chr22-40309908-40310796,chr8-140551798-140552659,chr8-140588826-140589897,chr8-140704144-140705074,chr8-140781421-140782370,chr8-140897949-140898893	AGO2,BTG2,TNRC6B,TNRC6C,TOB1
GO Biological Process	GO:0006027	glycosaminoglycan catabolic process	478	4.03481e-06	0.0521176	0.000109033	2.26803	17.1956	39	0.00610854	0.0138543	897	0.0118082	1	0.170041	1.76259	9.64489	17	62	0.00581993	0.274193	chr1-156637974-156638914,chr1-156641065-156641551,chr1-156641586-156642545,chr1-156644808-156645714,chr1-156657144-156658001,chr1-203366674-203367651,chr1-27087284-27088191,chr1-30779393-30780265,chr1-30782062-30782968,chr1-30786114-30787096,chr1-30815929-30816857,chr1-30820107-30821047,chr12-103177633-103178783,chr12-103711993-103712948,chr12-103742155-103743103,chr13-93216802-93218267,chr15-75672645-75673639,chr15-75694196-75695664,chr15-75697645-75698593,chr15-75709202-75710121,chr15-75712420-75713326,chr15-88769211-88770204,chr15-88802891-88803872,chr19-19207885-19208803,chr2-240213616-240214652,chr2-240249488-240250413,chr2-240339746-240340679,chr2-240369671-240370618,chr3-47536021-47536958,chr3-47553123-47554059,chr3-47577937-47578703,chr3-47600977-47601955,chr3-47613416-47614369,chr5-74646749-74647672,chr5-78973785-78974637,chr5-83419676-83420611,chr5-83641606-83642527,chr8-96520214-96521152,chrX-153478490-153479387	ACAN,ARSB,BCAN,BGN,CSPG4,CSPG5,FMOD,GPC1,GPC6,HEXB,NCAN,PRELP,SDC2,SDC3,SLC9A1,STAB2,VCAN
GO Biological Process	GO:0060993	kidney morphogenesis	479	4.04762e-06	0.0522831	0.000109151	1.71535	47.2208	81	0.0167747	0.0287744	321	0.000153506	1	0.00617707	2.0634	12.6006	26	81	0.00890106	0.320988	chr1-22090932-22091715,chr1-22114199-22115146,chr1-245095943-245096904,chr1-245510185-245511126,chr1-245512077-245512989,chr1-245584979-245586112,chr1-245587927-245588672,chr1-2529885-2530871,chr1-2532392-2533368,chr1-2545781-2546672,chr15-32671682-32672608,chr16-1046297-1047242,chr16-1052702-1053572,chr16-2126244-2126910,chr16-51772966-51773937,chr16-977066-977939,chr17-56175427-56176428,chr17-56521106-56522097,chr17-71830556-71831505,chr17-72046524-72047477,chr17-72576083-72577032,chr17-72614859-72615806,chr17-72655848-72656752,chr17-72666110-72667068,chr17-72719278-72720275,chr18-62751169-62752105,chr18-62963205-62964182,chr20-6770034-6771150,chr22-45817837-45818730,chr22-45843678-45844561,chr22-45844858-45845794,chr22-45880481-45881507,chr22-45946558-45947378,chr22-45947887-45948875,chr22-45966234-45967176,chr22-45970516-45971439,chr22-45983148-45983958,chr22-46010859-46011775,chr22-46055820-46056821,chr22-46069505-46070240,chr22-46079840-46080900,chr22-46106962-46107876,chr3-149553515-149554536,chr3-149610271-149611183,chr3-193710606-193711579,chr3-193780533-193781455,chr3-193869333-193870232,chr3-193960329-193961223,chr3-194134538-194135337,chr3-194135762-194136511,chr3-194137451-194138281,chr3-194141149-194142018,chr3-194148158-194149137,chr3-194270914-194271897,chr3-197405852-197407000,chr3-197509760-197510673,chr3-40915073-40916031,chr5-137649007-137649911,chr5-142490983-142491966,chr5-142548447-142549387,chr5-2172857-2173788,chr5-2750984-2752156,chr5-2756107-2757270,chr5-3186485-3187456,chr5-3593953-3594911,chr5-3595387-3596273,chr5-3599398-3600275,chr5-3600451-3601344,chr5-3602553-3603463,chr5-37735749-37736709,chr5-37836239-37837059,chr5-37839568-37840468,chr5-4204370-4205620,chr5-4230383-4231381,chr5-4295364-4296277,chr5-73416813-73417750,chr7-156577651-156578562,chr7-156578901-156579533,chr8-71606994-71607772,chr9-95721904-95722851,chr9-95733947-95734765	ADAMTS16,BCL2,BMP2,CTNNB1,DLG1,EYA1,FGF1,FOXD1,GDNF,GREM1,HES1,HES5,IRX1,IRX2,KIF26B,KLHL3,NOG,PKD1,PTCH1,SALL1,SHH,SOX8,SOX9,WNT4,WNT7B,WWTR1
GO Biological Process	GO:0007169	transmembrane receptor protein tyrosine kinase signaling pathway	480	4.08578e-06	0.052776	0.00010995	1.34877	171.267	231	0.060841	0.0820604	94	9.73611e-08	0.00125761	1.33789e-05	1.56635	79.8036	125	513	0.0427936	0.243665	chr1-107408653-107409501,chr1-145979157-145980076,chr1-155127328-155128214,chr1-16209737-16210680,chr1-167755554-167756445,chr1-179016774-179017803,chr1-22090932-22091715,chr1-22114199-22115146,chr1-22801445-22802388,chr1-22806355-22807280,chr1-22916193-22917156,chr1-22969017-22969975,chr1-27418352-27419141,chr1-32239138-32239975,chr1-51583274-51584226,chr10-119633698-119634681,chr10-121921213-121922142,chr10-126670496-126671792,chr10-127314220-127315138,chr10-26792735-26793638,chr10-34200320-34201275,chr10-70431924-70432815,chr10-82036851-82037790,chr11-119314990-119316381,chr11-48035034-48036148,chr11-64047733-64048671,chr11-64131659-64133064,chr11-68099253-68100173,chr11-69700269-69701206,chr11-78270674-78271644,chr11-942436-943213,chr12-56078861-56079707,chr12-56079769-56080664,chr13-111176766-111177720,chr13-111210280-111211172,chr13-111240662-111241582,chr13-33229531-33230389,chr13-40479139-40480130,chr15-32671682-32672608,chr15-38072429-38073425,chr15-38226560-38227546,chr15-48975441-48976405,chr15-59259871-59260799,chr15-63323888-63324846,chr15-63374658-63375651,chr15-75672645-75673639,chr15-75694196-75695664,chr15-75697645-75698593,chr15-75709202-75710121,chr15-75712420-75713326,chr15-87875065-87876025,chr15-87896574-87897526,chr15-87953523-87954480,chr15-88256336-88257185,chr15-88257644-88258653,chr15-90895163-90896154,chr16-2033123-2034110,chr16-55478791-55479765,chr16-55480175-55481103,chr16-55495812-55496602,chr16-55499806-55501017,chr16-55502597-55503514,chr16-75266989-75267931,chr17-17741146-17742107,chr17-38324840-38325784,chr17-39695636-39696718,chr17-50177831-50178807,chr17-56175427-56176428,chr17-56521106-56522097,chr17-66309513-66310452,chr17-66539823-66540795,chr17-71830556-71831505,chr17-72046524-72047477,chr17-72576083-72577032,chr17-72614859-72615806,chr17-72655848-72656752,chr17-72666110-72667068,chr17-72719278-72720275,chr17-81128649-81129571,chr17-81429150-81430009,chr17-81468316-81469444,chr18-32730332-32731314,chr19-1302238-1303203,chr19-40241594-40242567,chr19-42250490-42251440,chr19-42252048-42253009,chr19-435061-436011,chr2-11374306-11375278,chr2-202493998-202494889,chr2-205721674-205722687,chr2-233469547-233470501,chr2-29454953-29456060,chr2-36255506-36256500,chr2-36355234-36356146,chr2-65388416-65389206,chr20-16714526-16715535,chr20-3613947-3614988,chr20-36821767-36822696,chr20-36845107-36846027,chr20-41119605-41120565,chr20-41205074-41205981,chr20-43096158-43097091,chr20-43159648-43160629,chr20-47682071-47683056,chr20-47725130-47726047,chr20-47727839-47728778,chr20-47762492-47763438,chr20-47785080-47786058,chr20-47786227-47787145,chr20-48154990-48155919,chr20-4820491-4821441,chr20-48728088-48729041,chr20-48729948-48730774,chr20-48746923-48747987,chr20-50242793-50243734,chr20-50346298-50347341,chr20-50572674-50573637,chr21-31472162-31473041,chr21-31514418-31515321,chr22-21933749-21934691,chr22-37967535-37968385,chr22-37968546-37969458,chr22-37971371-37972200,chr22-37972360-37973223,chr22-37983009-37983924,chr22-39703631-39704594,chr22-39720856-39721776,chr3-105397996-105398968,chr3-105448380-105449298,chr3-105526261-105527206,chr3-134694189-134695106,chr3-156575368-156576285,chr3-156642670-156643620,chr3-184590540-184591467,chr3-184602350-184603185,chr3-184632901-184633965,chr3-184634759-184635730,chr3-184636331-184637283,chr3-195862794-195863711,chr3-195866850-195867670,chr3-195889527-195890483,chr3-195892465-195893935,chr3-195895487-195896405,chr3-47600977-47601955,chr3-47613416-47614369,chr3-61903788-61904771,chr3-62100069-62101034,chr4-1014587-1015496,chr4-1033644-1034565,chr4-1035266-1036167,chr4-11367013-11367965,chr4-143343553-143344613,chr4-1776434-1777368,chr4-1777912-1778824,chr4-48024703-48025707,chr4-54227631-54228525,chr4-54315037-54316260,chr4-54332257-54333179,chr4-54333583-54334365,chr4-54439538-54441483,chr5-108100902-108101811,chr5-140322709-140323687,chr5-142490983-142491966,chr5-142548447-142549387,chr5-170221108-170222051,chr5-170265199-170266159,chr5-173038986-173039892,chr5-42284891-42285874,chr5-67268098-67269158,chr5-67314845-67315807,chr5-68187248-68188211,chr5-68288015-68288992,chr6-111691028-111691912,chr6-111745090-111745951,chr6-111764113-111765185,chr6-111850324-111851228,chr6-1526649-1527535,chr6-1575336-1576166,chr6-1865409-1866299,chr6-2037697-2038643,chr6-22717595-22718559,chr6-30781519-30782432,chr6-30890083-30891003,chr6-43878675-43879707,chr6-44076351-44077270,chr7-116316953-116317850,chr7-341696-342634,chr7-37007182-37008157,chr7-424816-425702,chr7-45582521-45583693,chr7-51228733-51229696,chr7-51268707-51269534,chr7-54888081-54889048,chr7-55212625-55213479,chr7-590476-591428,chr7-596506-597463,chr7-657300-658360,chr7-77425128-77426055,chr8-103133417-103134374,chr8-124574180-124575110,chr8-124597166-124598149,chr8-124815208-124816166,chr8-140704144-140705074,chr8-140781421-140782370,chr8-140897949-140898893,chr8-17609668-17610534,chr8-38072893-38073800,chr8-38488238-38489239,chr8-38553485-38554515,chr8-38601443-38602401,chr8-38666085-38667118,chr8-38734467-38735440,chr8-42209282-42210331,chr8-81029742-81030393,chr8-96520214-96521152,chr9-121568389-121569333,chr9-121581509-121582443,chr9-121750063-121750846,chr9-121783189-121784167,chr9-121862402-121863369,chr9-132192478-132193364,chr9-133788975-133789771,chr9-133873303-133874139,chr9-133915946-133916871,chr9-4855380-4856524,chr9-85037732-85038370,chr9-89175542-89176395,chr9-89177322-89179087,chr9-89225870-89226802,chr9-91843579-91844604,chrX-69059812-69060695	ABI1,ACTG1,ACTR2,AKT2,ALK,ANGPTL1,AP2A2,APH1B,ARHGEF7,ATP6V0E1,ATP6V1C1,BAIAP2,BCAR1,BMPR2,CAV2,CBL,CBLB,CDC42,CLNK,COL1A1,CRIM1,CSPG4,DAB2IP,DDR1,DGKD,DOCK1,EFNA1,EFNA2,EFNA5,EFNB1,EGFR,EIF4EBP1,EIF4EBP2,ELMO1,EPHA2,EPHB1,EPHB2,EPHB3,EPS15,ERBB2,ERBB3,FER,FES,FGF1,FGF19,FGFR1,FGFR2,FGFR3,FGFRL1,FLRT1,FOXC1,FOXO1,FYN,GAB1,GAB2,GAREM1,GFRA4,GHR,GRAP2,GRB10,GREM1,GSK3A,HBEGF,IGFBP1,JAK2,KIF16B,KIT,KL,LCK,LCP2,MAPK1,MMP2,MPZL1,MTSS1,MYO1E,NOG,NRG3,NRP1,NRP2,NTRK2,NTRK3,PAG1,PDGFA,PDGFRA,PDGFRL,PIK3R1,PLAT,PLCG1,POLR2F,PRKCA,PRL,PTK2,PTPN1,PTPN12,PTPRG,PTPRJ,PTPRT,RASSF2,ROCK2,ROR2,SDC2,SETX,SHC2,SHC3,SHC4,SMARCC1,SOCS7,SOGA1,SOX9,SPRED1,SPRED2,SREBF1,SULF2,TCIRG1,TIAL1,TIAM1,TIPARP,TNK2,TSC2,TXK,TXNIP,VAV2,VAV3,VEGFA,WASF2
GO Biological Process	GO:0070371	ERK1 and ERK2 cascade	481	4.24271e-06	0.054803	0.000113936	2.59188	11.5746	30	0.00411176	0.0106572	3533	0.234826	1	0.858547	1.42851	4.20019	6	27	0.00205409	0.222222	chr1-230682016-230682935,chr14-68312944-68313935,chr14-68346242-68347200,chr14-68364036-68365019,chr14-68377166-68378124,chr14-68633008-68634089,chr14-68654880-68655821,chr14-68690685-68691601,chr14-68730707-68731687,chr16-56588962-56589899,chr17-71830556-71831505,chr17-72046524-72047477,chr17-72576083-72577032,chr17-72614859-72615806,chr17-72655848-72656752,chr17-72666110-72667068,chr17-72719278-72720275,chr2-42961142-42962091,chr2-43000229-43001237,chr2-43005103-43006124,chr2-43021391-43022230,chr2-43059277-43060174,chr2-43067786-43068739,chr2-43081958-43082892,chr2-43100598-43101562,chr2-43219444-43220413,chr2-43221661-43222530,chr2-43223955-43224916,chr2-43226257-43227160,chr22-21933749-21934691	AGT,MAPK1,MT3,SOX9,ZFP36L1,ZFP36L2
GO Biological Process	GO:0045599	negative regulation of fat cell differentiation	482	4.446e-06	0.057429	0.000119147	2.13766	20.5832	44	0.00731198	0.0156305	1101	0.0201857	1	0.23682	1.81669	7.15588	13	46	0.00445053	0.282609	chr11-13010701-13011462,chr11-13013123-13014143,chr11-13097742-13098687,chr11-13101818-13102766,chr11-13167920-13168867,chr12-109719935-109720885,chr12-109726848-109727778,chr12-109876887-109878376,chr13-40479139-40480130,chr14-75335334-75336274,chr14-75371886-75372934,chr14-75427500-75428449,chr18-75160084-75160916,chr2-11829276-11830525,chr2-11849815-11850734,chr2-12074217-12075128,chr2-12177114-12178027,chr2-12313651-12314525,chr2-12796340-12797281,chr2-42961142-42962091,chr2-43000229-43001237,chr2-43005103-43006124,chr2-43021391-43022230,chr2-43059277-43060174,chr2-43067786-43068739,chr2-43081958-43082892,chr2-43100598-43101562,chr2-43219444-43220413,chr2-43221661-43222530,chr2-43223955-43224916,chr2-43226257-43227160,chr20-10501165-10502060,chr20-11231834-11232873,chr20-32463461-32464492,chr22-23780792-23781725,chr3-149553515-149554536,chr3-149610271-149611183,chr5-14118585-14119528,chr5-14178581-14179485,chr5-14331741-14333413,chr5-14440528-14441501,chr5-14469390-14470350,chr5-174109894-174110734,chr5-174119129-174120014	ARNTL,ASXL1,FOXO1,JAG1,JDP2,MMP11,MSX2,TRIB2,TRIO,TRPV4,WWTR1,ZADH2,ZFP36L2
GO Biological Process	GO:0050771	negative regulation of axonogenesis	483	4.51731e-06	0.0583501	0.000120808	2.07673	22.6318	47	0.0080397	0.0166963	506	0.00127467	1	0.0325393	2.14276	7.9337	17	51	0.00581993	0.333333	chr1-175596776-175597808,chr1-175673030-175674017,chr1-175674799-175675726,chr1-175679733-175680692,chr1-175734382-175735369,chr1-175863158-175863936,chr1-175864982-175865929,chr1-22801445-22802388,chr1-22806355-22807280,chr1-22916193-22917156,chr1-22969017-22969975,chr1-57072183-57073088,chr1-57162522-57164053,chr1-57259332-57260260,chr1-57422065-57423047,chr1-57423727-57424646,chr10-34200320-34201275,chr11-119421625-119422451,chr11-119691819-119692786,chr11-46903516-46904453,chr15-77537711-77538670,chr15-77554414-77555344,chr15-77568287-77569253,chr15-77589607-77590531,chr15-77632479-77634016,chr15-77881328-77882311,chr15-78004665-78005611,chr16-56588962-56589899,chr17-31296841-31297760,chr17-46732123-46733305,chr17-9199857-9200710,chr17-9247147-9248073,chr17-9271740-9272632,chr17-9331419-9332420,chr17-9474886-9475832,chr18-52353235-52354191,chr18-52553260-52554218,chr19-5035461-5036395,chr19-5128229-5128921,chr22-20249593-20250500,chr22-20264800-20265777,chr5-134240205-134241246,chr5-8839153-8840101,chr5-9337751-9338800,chr8-140704144-140705074,chr8-140781421-140782370,chr8-140897949-140898893	CDKL3,DAB1,DCC,EPHB2,LINGO1,LRP4,MT3,NRP1,NTN1,OMG,PTK2,PTPRS,RTN4R,SEMA5A,THY1,TNR,WNT3
GO Biological Process	GO:0021675	nerve development	484	4.65748e-06	0.0601607	0.000124299	1.85395	33.9816	63	0.0120716	0.0223801	632	0.00297812	1	0.0608677	1.84923	11.3561	21	73	0.00718932	0.287671	chr1-110556064-110557006,chr1-110565232-110566165,chr1-113095514-113096450,chr1-22801445-22802388,chr1-22806355-22807280,chr1-22916193-22917156,chr1-22969017-22969975,chr10-34200320-34201275,chr11-19349120-19350157,chr11-19352499-19353467,chr11-19426503-19427420,chr11-19831759-19832769,chr12-56078861-56079707,chr12-56079769-56080664,chr16-51772966-51773937,chr18-57712234-57713234,chr2-205721674-205722687,chr2-224041679-224042745,chr2-224171002-224171895,chr20-21504892-21505786,chr20-21506050-21506919,chr20-21509639-21510504,chr20-21510531-21511075,chr20-21515335-21516344,chr20-21520498-21521284,chr20-21522188-21523127,chr20-21607993-21608876,chr20-21615270-21616282,chr20-47682071-47683056,chr20-47725130-47726047,chr20-47727839-47728778,chr20-47762492-47763438,chr20-47785080-47786058,chr20-47786227-47787145,chr20-48154990-48155919,chr20-48728088-48729041,chr20-48729948-48730774,chr20-48746923-48747987,chr3-134694189-134695106,chr3-193710606-193711579,chr3-193780533-193781455,chr3-193869333-193870232,chr3-193960329-193961223,chr3-194134538-194135337,chr3-194135762-194136511,chr3-194137451-194138281,chr3-194141149-194142018,chr3-194148158-194149137,chr3-194270914-194271897,chr3-40915073-40916031,chr3-49518979-49519908,chr3-66620040-66621027,chr3-66693306-66694293,chr3-66797824-66798758,chr4-41866779-41867684,chr5-36661974-36662927,chr7-131607459-131608414,chr7-131889827-131890779,chr8-60784895-60785703,chr8-60847896-60848825,chr8-60864818-60865812,chr8-61004109-61004987,chr8-61012922-61014684	ATP8B1,CHD7,CTNNB1,DAG1,EPHB1,EPHB2,ERBB3,HES1,KCNA2,LRIG1,LRIG2,NAV2,NKX2-2,NRP1,NRP2,PHOX2B,PLXNA4,SALL1,SERPINE2,SLC1A3,SULF2
GO Biological Process	GO:0051338	regulation of transferase activity	485	4.67003e-06	0.0603227	0.000124377	1.25473	293.29	368	0.104188	0.130728	335	0.000187049	1	0.00721227	1.26627	154.785	196	995	0.0671003	0.196985	chr1-107408653-107409501,chr1-109299423-109300338,chr1-111733401-111734405,chr1-111735591-111736349,chr1-111736654-111737578,chr1-11214532-11215461,chr1-154767223-154768170,chr1-155127328-155128214,chr1-200625052-200625995,chr1-200959332-200960238,chr1-203127575-203128655,chr1-203140704-203141624,chr1-203144380-203145245,chr1-203147084-203147969,chr1-203152852-203153860,chr1-213724871-213725718,chr1-218439250-218440160,chr1-22090932-22091715,chr1-22114199-22115146,chr1-22801445-22802388,chr1-22806355-22807280,chr1-22916193-22917156,chr1-22969017-22969975,chr1-230682016-230682935,chr1-245510185-245511126,chr1-245512077-245512989,chr1-245584979-245586112,chr1-245587927-245588672,chr1-57072183-57073088,chr1-57162522-57164053,chr1-57259332-57260260,chr1-57422065-57423047,chr1-57423727-57424646,chr1-8301687-8302669,chr10-103727289-103728250,chr10-114383917-114384869,chr10-114404151-114405032,chr10-114489482-114490419,chr10-114550931-114551882,chr10-26792735-26793638,chr10-35216182-35217143,chr10-35217222-35218016,chr10-51815537-51816486,chr10-63206793-63207875,chr10-66940891-66941982,chr10-6987245-6988249,chr10-82036851-82037790,chr11-119314990-119316381,chr11-119421625-119422451,chr11-119691819-119692786,chr11-121696091-121697032,chr11-2314714-2315691,chr11-2366008-2366953,chr11-2561925-2562796,chr11-2674374-2675359,chr11-2675529-2676199,chr11-2759625-2760596,chr11-40280380-40281516,chr11-48035034-48036148,chr11-57463494-57464434,chr11-64047733-64048671,chr11-64131659-64133064,chr11-68328024-68328998,chr11-68373448-68374257,chr11-69156981-69157932,chr11-69211589-69212631,chr11-69297172-69298091,chr11-69313014-69313761,chr11-69380276-69381263,chr11-69636226-69637165,chr11-69637877-69638685,chr11-69638754-69639626,chr11-69640722-69641757,chr11-75420873-75421841,chr12-108827035-108827821,chr12-118299775-118300801,chr12-121128648-121129623,chr12-121132512-121133517,chr12-12240603-12241547,chr12-130053362-130054287,chr12-4293693-4294649,chr12-56078861-56079707,chr12-56079769-56080664,chr13-113820924-113821794,chr13-113840190-113841206,chr13-33610776-33611824,chr13-34816248-34817165,chr13-41456856-41457858,chr13-41458037-41458936,chr13-41467214-41468204,chr13-41546985-41547935,chr13-41561815-41562762,chr13-41565099-41565899,chr13-41568676-41569611,chr13-41643180-41644122,chr13-79782517-79783429,chr13-79936131-79937068,chr13-80132516-80133457,chr13-98332844-98334114,chr13-98450254-98451131,chr14-51922339-51923305,chr14-52067256-52068106,chr14-60930748-60931821,chr14-90343989-90344925,chr14-90656580-90657614,chr15-32671682-32672608,chr15-38072429-38073425,chr15-38226560-38227546,chr15-39172704-39173553,chr15-68281504-68282455,chr15-69488812-69489769,chr15-70055431-70056319,chr15-70062057-70063023,chr15-70083157-70084038,chr15-75672645-75673639,chr15-75694196-75695664,chr15-75697645-75698593,chr15-75709202-75710121,chr15-75712420-75713326,chr15-85177022-85177961,chr15-85751330-85752205,chr15-87875065-87876025,chr15-87896574-87897526,chr15-87953523-87954480,chr15-88256336-88257185,chr15-88257644-88258653,chr15-95971600-95972510,chr15-96019936-96020879,chr15-96333032-96334091,chr15-96340527-96341492,chr15-97406575-97407544,chr16-19757822-19758781,chr16-19765929-19766839,chr16-19851166-19852096,chr16-2033123-2034110,chr16-2126244-2126910,chr16-4053016-4053974,chr16-56588962-56589899,chr16-70700385-70701276,chr16-70725571-70726433,chr16-70729771-70730719,chr16-70737059-70737761,chr16-70749917-70750830,chr16-70754453-70755401,chr16-73383122-73384199,chr16-73725137-73725905,chr17-1880546-1881618,chr17-28745053-28745955,chr17-28746646-28747455,chr17-28760581-28761510,chr17-38324840-38325784,chr17-38433877-38434836,chr17-39695636-39696718,chr17-50468640-50469713,chr17-51035190-51036132,chr17-67289190-67290162,chr17-70066741-70067840,chr17-74766854-74767793,chr17-7667452-7668387,chr17-80594316-80595247,chr17-80826713-80827647,chr17-80968456-80969389,chr18-70469629-70470593,chr19-10226867-10227758,chr19-1252487-1253437,chr19-17475386-17476324,chr19-2488841-2489797,chr19-2695027-2695877,chr19-42250490-42251440,chr19-42252048-42253009,chr19-435061-436011,chr19-46434760-46435695,chr19-4787777-4788625,chr19-6241364-6242318,chr19-9933898-9934823,chr2-101615975-101617060,chr2-101762197-101763224,chr2-11829276-11830525,chr2-11849815-11850734,chr2-12074217-12075128,chr2-12177114-12178027,chr2-12313651-12314525,chr2-12796340-12797281,chr2-136121267-136122185,chr2-181985339-181986306,chr2-231037305-231038198,chr2-231047376-231048205,chr2-236579553-236580523,chr2-237156967-237158074,chr2-237314985-237315889,chr2-29454953-29456060,chr2-55364037-55364905,chr2-65388416-65389206,chr2-70541249-70542157,chr2-70553591-70554506,chr2-70556891-70557869,chr2-77468832-77469882,chr2-8926164-8927098,chr20-41119605-41120565,chr20-41205074-41205981,chr20-45049576-45050472,chr20-45052747-45053633,chr20-48154990-48155919,chr20-4820491-4821441,chr20-48728088-48729041,chr20-48729948-48730774,chr20-48746923-48747987,chr20-48797026-48798027,chr20-48807642-48808625,chr20-50242793-50243734,chr20-50346298-50347341,chr20-50572674-50573637,chr20-56804334-56805294,chr20-57241110-57242883,chr20-57266018-57266991,chr20-57282574-57283557,chr20-63230520-63231480,chr20-63238314-63239209,chr20-6770034-6771150,chr21-29145093-29146085,chr21-31472162-31473041,chr21-31514418-31515321,chr22-20249593-20250500,chr22-20264800-20265777,chr22-21933749-21934691,chr22-29694917-29695863,chr22-29704483-29705492,chr22-32486608-32487581,chr22-32501906-32502919,chr22-32528678-32529618,chr22-45817837-45818730,chr22-45843678-45844561,chr22-45844858-45845794,chr22-45880481-45881507,chr22-45946558-45947378,chr22-45947887-45948875,chr22-45966234-45967176,chr22-45970516-45971439,chr22-45983148-45983958,chr22-46010859-46011775,chr22-46055820-46056821,chr22-46069505-46070240,chr22-46079840-46080900,chr22-46106962-46107876,chr3-105397996-105398968,chr3-105448380-105449298,chr3-105526261-105527206,chr3-149553515-149554536,chr3-149610271-149611183,chr3-197405852-197407000,chr3-197509760-197510673,chr3-197567818-197568871,chr3-20023380-20024466,chr3-23776143-23777147,chr3-30680548-30681490,chr3-40915073-40916031,chr3-49518979-49519908,chr3-50213075-50214009,chr3-50221258-50222178,chr3-52039634-52040547,chr3-52046962-52047895,chr3-72334973-72335903,chr4-123312464-123313414,chr4-123505457-123506407,chr4-123616716-123617569,chr4-151780860-151781943,chr4-152021723-152022669,chr4-1776434-1777368,chr4-1777912-1778824,chr4-3486660-3487569,chr4-3660113-3661049,chr4-41509135-41510141,chr4-54227631-54228525,chr4-54315037-54316260,chr4-54332257-54333179,chr4-54333583-54334365,chr4-54439538-54441483,chr4-72393754-72394671,chr4-81565275-81566196,chr4-89708718-89709669,chr5-108100902-108101811,chr5-134240205-134241246,chr5-138243417-138244304,chr5-142490983-142491966,chr5-142548447-142549387,chr5-170221108-170222051,chr5-170265199-170266159,chr5-172164438-172165447,chr5-39108901-39110069,chr5-42284891-42285874,chr5-56164116-56165078,chr5-56402163-56403189,chr5-56457903-56458787,chr5-56480465-56481428,chr5-56659687-56660630,chr5-67268098-67269158,chr5-67314845-67315807,chr5-68187248-68188211,chr5-68288015-68288992,chr5-80148924-80149895,chr5-80198245-80199085,chr5-88045789-88046737,chr6-148455601-148456606,chr6-149113829-149114773,chr6-15444131-15445028,chr6-15504547-15505478,chr6-157597414-157598355,chr6-157912041-157912943,chr6-163165664-163166584,chr6-163180944-163181889,chr6-163189371-163190256,chr6-163191624-163192587,chr6-163285412-163286282,chr6-163314565-163315564,chr6-163405558-163406472,chr6-335324-336284,chr6-43878675-43879707,chr6-44076351-44077270,chr6-81894638-81895573,chr6-90983775-90984578,chr7-127943752-127944745,chr7-128041719-128042663,chr7-341696-342634,chr7-424816-425702,chr7-45582521-45583693,chr7-4931692-4932623,chr7-4934198-4935055,chr7-4940065-4940994,chr7-54888081-54889048,chr7-55212625-55213479,chr7-590476-591428,chr7-596506-597463,chr7-657300-658360,chr7-75688102-75689129,chr8-101790560-101791499,chr8-101817184-101818225,chr8-131110789-131111763,chr8-140704144-140705074,chr8-140781421-140782370,chr8-140897949-140898893,chr8-28258558-28259562,chr8-38488238-38489239,chr8-38553485-38554515,chr8-38601443-38602401,chr8-38666085-38667118,chr8-38734467-38735440,chr8-6330218-6331772,chr8-9319009-9319856,chr9-108445509-108446508,chr9-113468706-113469651,chr9-113648792-113649733,chr9-118009470-118010291,chr9-118091593-118092769,chr9-121568389-121569333,chr9-121581509-121582443,chr9-121750063-121750846,chr9-121783189-121784167,chr9-121862402-121863369,chr9-133788975-133789771,chr9-133873303-133874139,chr9-133915946-133916871,chr9-4855380-4856524,chr9-89225870-89226802,chr9-89448293-89449213,chr9-91843579-91844604,chrX-153478490-153479387,chrX-41521869-41523214,chrX-46961585-46962566	ABI1,ADAR,ADCY1,ADCY8,ADCY9,ADORA1,ADRA2C,AFAP1L2,AGT,AKAP13,ALK,ARRDC4,BGN,BIRC7,BMP2,BMP7,C14orf166,CALM1,CALM3,CBL,CBLB,CCDC88A,CCND1,CCND2,CCNH,CCNY,CD81,CDC23,CDC42,CDKN1C,CHAD,CHMP6,CKS2,COPS8,CORO1C,CSPG4,CTNNB1,CXCR4,DAB1,DAB2IP,DAG1,DKK1,DLG1,DOK7,DTNBP1,DUSP22,DUSP7,EFNA1,EFNA5,EGFR,ELP3,EPHB2,ERBB2,ERBB3,ERRFI1,FAM212B,FBXO7,FBXW7,FEM1A,FEM1B,FGF1,FGFR1,FGFR3,FLRT1,FZD10,GADD45B,GADD45G,GAS6,GHR,GNAI2,GPRC5B,GREM1,GRHL2,GSK3A,HNRNPD,IBTK,INAVA,JAK2,KAT2B,KIDINS220,KIF14,KIT,KLF4,LCP2,LEP,LRP5,LRP6,LRRC4,LRRC4C,LRRTM3,LRRTM4,MAP2K6,MAP3K1,MAP3K7,MAP3K7CL,MAP4K4,MAPK1,MCPH1,MIDN,MLLT1,MMD2,MNAT1,MT3,MTOR,NEURL1,NF2,NPFFR2,NR2F2,NRBF2,NRG3,NTRK3,NYX,P2RX7,PDGFA,PDGFRA,PIK3R1,PIN1,PKD1,PLCG1,PPM1F,PPP1R1C,PPP2CA,PREX1,PRKAR1B,PRKCQ,PRKN,PROK2,PROX1,PSMD1,PSMD12,PSMD7,PSRC1,PTK2,PTPN1,PTPRJ,RAP1A,RASGRP1,RASSF2,RFC3,RGCC,RGN,RGS3,RICTOR,ROR2,RPLP1,RPS3,RPTOR,RTN4R,RTN4RL1,RTN4RL2,RUBCN,S1PR2,SASH1,SERINC5,SHC2,SLC27A1,SLC9A3R1,SMYD3,SNCA,SNX9,SOCS6,SOCS7,SORL1,SPAG9,SPDYE5,SPRED1,SPRED2,SPRY1,SPRY2,SRCIN1,STK10,STK24,STK4,TAB2,TAOK3,TGFA,TGFB2,TGFBR2,THBS1,THY1,TIAM1,TIGAR,TLR4,TNKS,TRAF4,TRIB2,TSC2,UBE2E1,UCHL1,VAC14,VAV2,VAV3,VEGFA,WNT7B,WRAP53,WWTR1
GO Biological Process	GO:0061028	establishment of endothelial barrier	486	4.7004e-06	0.060715	0.000124928	2.62792	11.0354	29	0.0039202	0.010302	1030	0.0172719	1	0.216603	2.14276	4.20019	9	27	0.00308114	0.333333	chr1-111733401-111734405,chr1-111735591-111736349,chr1-111736654-111737578,chr11-72627548-72628416,chr15-29804762-29805694,chr15-30001351-30002290,chr19-5035461-5036395,chr19-5128229-5128921,chr20-38805291-38806153,chr20-38806376-38807234,chr20-38808925-38809782,chr22-45817837-45818730,chr22-45843678-45844561,chr22-45844858-45845794,chr22-45880481-45881507,chr22-45946558-45947378,chr22-45947887-45948875,chr22-45966234-45967176,chr22-45970516-45971439,chr22-45983148-45983958,chr22-46010859-46011775,chr22-46055820-46056821,chr22-46069505-46070240,chr22-46079840-46080900,chr22-46106962-46107876,chr3-13780442-13781385,chr3-13792909-13793828,chr3-40915073-40916031,chr6-167682783-167683741	AFDN,CTNNB1,PDE2A,PPP1R16B,PTPRS,RAP1A,TJP1,WNT7A,WNT7B
GO Biological Process	GO:0051129	negative regulation of cellular component organization	487	4.71512e-06	0.0609051	0.000125062	1.33183	184.708	246	0.0656158	0.087389	341	0.000198614	1	0.00752346	1.344	95.9822	129	617	0.044163	0.209076	chr1-11109158-11110063,chr1-113095514-113096450,chr1-12034059-12035028,chr1-155127328-155128214,chr1-155872379-155873171,chr1-155968354-155969273,chr1-175596776-175597808,chr1-175673030-175674017,chr1-175674799-175675726,chr1-175679733-175680692,chr1-175734382-175735369,chr1-175863158-175863936,chr1-175864982-175865929,chr1-200625052-200625995,chr1-21524713-21525675,chr1-21620194-21621178,chr1-21624390-21625344,chr1-21651330-21652345,chr1-21653488-21654366,chr1-22090932-22091715,chr1-22114199-22115146,chr1-2257025-2257915,chr1-226402531-226403413,chr1-22801445-22802388,chr1-22806355-22807280,chr1-22916193-22917156,chr1-22969017-22969975,chr1-27418352-27419141,chr1-57072183-57073088,chr1-57162522-57164053,chr1-57259332-57260260,chr1-57422065-57423047,chr1-57423727-57424646,chr10-34200320-34201275,chr10-51815537-51816486,chr10-79401432-79402279,chr10-79403292-79404225,chr10-79409381-79410261,chr10-79437929-79438845,chr10-79442089-79443027,chr10-91886952-91887889,chr10-97123585-97124594,chr10-97128060-97128988,chr10-97131125-97132143,chr10-97139700-97140676,chr11-117082708-117083652,chr11-119421625-119422451,chr11-119691819-119692786,chr11-121696091-121697032,chr11-125201626-125202578,chr11-125262995-125263951,chr11-125481179-125482102,chr11-34266369-34267380,chr11-46903516-46904453,chr11-57463494-57464434,chr11-64047733-64048671,chr11-9142478-9143455,chr11-9231419-9232356,chr11-96011906-96012841,chr11-96196069-96196992,chr12-108827035-108827821,chr12-109719935-109720885,chr12-109726848-109727778,chr12-109876887-109878376,chr12-122818968-122819903,chr12-122844960-122845863,chr12-122849088-122849939,chr12-122852355-122853496,chr12-122894027-122894988,chr12-131830238-131831142,chr12-4293693-4294649,chr12-50221073-50221908,chr12-50222194-50223108,chr12-57133647-57134602,chr12-57135650-57136584,chr12-64945869-64946827,chr13-41456856-41457858,chr13-41458037-41458936,chr13-41467214-41468204,chr13-41546985-41547935,chr13-41561815-41562762,chr13-41565099-41565899,chr13-41568676-41569611,chr13-41643180-41644122,chr13-79782517-79783429,chr13-79936131-79937068,chr13-80132516-80133457,chr14-51022457-51023237,chr14-51023778-51024679,chr14-59215070-59215992,chr14-73476113-73477030,chr15-39172704-39173553,chr15-41916473-41917321,chr15-77537711-77538670,chr15-77554414-77555344,chr15-77568287-77569253,chr15-77589607-77590531,chr15-77632479-77634016,chr15-77881328-77882311,chr15-78004665-78005611,chr15-92907672-92908604,chr16-12995287-12996058,chr16-13041624-13042580,chr16-13110180-13111074,chr16-15550475-15551492,chr16-2033123-2034110,chr16-25064668-25065621,chr16-56588962-56589899,chr16-84040602-84041551,chr17-1880546-1881618,chr17-31296841-31297760,chr17-43034071-43034956,chr17-43035983-43036934,chr17-43163199-43164173,chr17-44916543-44917494,chr17-46732123-46733305,chr17-9199857-9200710,chr17-9247147-9248073,chr17-9271740-9272632,chr17-9331419-9332420,chr17-9474886-9475832,chr18-13565008-13565927,chr18-43115109-43116100,chr18-52353235-52354191,chr18-52553260-52554218,chr18-6475777-6476732,chr19-10226867-10227758,chr19-38658382-38659325,chr19-38693083-38694056,chr19-38718810-38719786,chr19-38721687-38722649,chr19-42250490-42251440,chr19-42252048-42253009,chr19-45953978-45954885,chr19-5035461-5036395,chr19-5128229-5128921,chr19-6509113-6510153,chr2-101615975-101617060,chr2-101762197-101763224,chr2-11374306-11375278,chr2-132659314-132660113,chr2-132669924-132670773,chr2-133240162-133241158,chr2-219289307-219290211,chr2-229205414-229206347,chr2-230867943-230868820,chr2-230886809-230887429,chr2-230898912-230899869,chr2-23503413-23504327,chr2-54384383-54385407,chr2-54409557-54410489,chr20-23655292-23656316,chr20-31570573-31571443,chr20-31608168-31609108,chr20-56804334-56805294,chr20-57241110-57242883,chr20-57266018-57266991,chr20-57282574-57283557,chr20-58212779-58213764,chr22-20249593-20250500,chr22-20264800-20265777,chr22-23780792-23781725,chr22-31893230-31894157,chr22-37996612-37997468,chr22-38016296-38017315,chr22-38026279-38027195,chr22-41240518-41241389,chr3-11509831-11510815,chr3-150357695-150358676,chr3-173731878-173732817,chr3-193710606-193711579,chr3-193780533-193781455,chr3-193869333-193870232,chr3-193960329-193961223,chr3-197567818-197568871,chr3-38004838-38005670,chr3-61903788-61904771,chr3-62100069-62101034,chr4-23373057-23374041,chr4-3486660-3487569,chr4-3660113-3661049,chr4-38490086-38490894,chr4-89708718-89709669,chr5-108100902-108101811,chr5-113141053-113141971,chr5-134240205-134241246,chr5-137649007-137649911,chr5-39424535-39425480,chr5-8839153-8840101,chr5-92977831-92978776,chr5-93078256-93079235,chr5-9337751-9338800,chr5-93582581-93583486,chr6-111691028-111691912,chr6-111745090-111745951,chr6-111764113-111765185,chr6-111850324-111851228,chr6-118784234-118785200,chr6-125357208-125358199,chr6-13273055-13273976,chr6-13350988-13351936,chr6-13470008-13470903,chr6-14320137-14320978,chr6-14549135-14550044,chr6-14804419-14805342,chr6-14815786-14816705,chr6-15444131-15445028,chr6-15504547-15505478,chr6-163165664-163166584,chr6-163180944-163181889,chr6-163189371-163190256,chr6-163191624-163192587,chr6-163285412-163286282,chr6-163314565-163315564,chr6-163405558-163406472,chr7-137296309-137297235,chr7-137342811-137344432,chr7-2108075-2109275,chr7-2195378-2196437,chr7-73358046-73358979,chr7-73410234-73411244,chr8-120761884-120762835,chr8-13558945-13559928,chr8-140704144-140705074,chr8-140781421-140782370,chr8-140897949-140898893,chr8-38072893-38073800,chr8-9319009-9319856,chr9-119802319-119803226,chr9-127545357-127546316,chr9-128558347-128559442,chr9-534673-535585,chr9-613493-614614,chr9-692912-693881,chr9-694328-695173,chr9-706668-707598,chr9-7211886-7212843,chr9-7266622-7267636,chr9-97483942-97484813,chr9-97501188-97502113,chr9-97502342-97503268,chrX-119426635-119427811,chrX-39677770-39678887,chrX-39729768-39730602,chrX-39839965-39840923,chrX-56797692-56798648	ACTN4,APOA1,ARHGAP28,ARHGEF2,ASF1A,ATAD2B,ATG7,BCOR,BMP7,BRCA1,C16orf45,CDC42,CDK5RAP2,CDKL3,CHADL,CORO1C,CST3,DAB1,DAB2,DACT1,DCC,DCP2,DENND5A,DKK1,DLC1,DMRT1,DNAJB2,DNMT1,EFNA1,EFNA5,EIF4EBP1,EPHB2,ERCC4,EXOSC10,FEZ1,FYN,FZD9,GFAP,GSK3A,HEY2,HIP1R,ID1,ITM2C,JARID2,KANK1,KDM4C,KIF14,LCMT1,LDLRAD4,LIMA1,LINGO1,LRIG2,LRP1,LRP4,LRPAP1,LRSAM1,LYPD1,MAD1L1,MAP4K4,MID1IP1,MT3,MTBP,MTMR2,NANOS2,NAT10,NBDY,NECAB2,NLGN1,NR2F1,NRP1,NTN1,NUMB,OMG,OPA1,OTUB1,PARP1,PFN2,PICK1,PID1,PMEPA1,PPARGC1A,PPIF,PRKN,PTK2,PTN,PTPRG,PTPRS,PTTG2,RAP1GAP,RGCC,RGMA,RIT2,ROCK2,RTN4R,RTN4RL1,RTN4RL2,RUBCN,SEMA5A,SKI,SLC25A5,SLIT1,SMARCB1,SNCA,SORL1,SPOCK1,SPRY2,SPTAN1,SPTBN1,SPTBN5,SYT11,TBC1D30,TBC1D7,THBS1,THY1,TIGAR,TMOD1,TNFRSF8,TNKS,TNKS2,TNR,TRIM9,TRPV4,TSC2,TUBB4A,ULK1,VILL,WASF2,WNT3,YWHAH
GO Biological Process	GO:0051656	establishment of organelle localization	488	4.745e-06	0.0612912	0.000125597	1.4565	104.36	152	0.0370728	0.0539965	333	0.00018027	1	0.00699263	1.44308	60.9806	88	392	0.0301267	0.22449	chr1-10179264-10180029,chr1-10295274-10296272,chr1-109299423-109300338,chr1-155872379-155873171,chr1-155968354-155969273,chr1-16926418-16927325,chr1-177901916-177902888,chr1-200625052-200625995,chr1-22090932-22091715,chr1-22114199-22115146,chr1-239809678-239810569,chr1-31694122-31695361,chr1-31695971-31696850,chr1-31700922-31701986,chr1-93552044-93553695,chr1-93625318-93626265,chr1-9593231-9594153,chr10-24783802-24784749,chr10-24811671-24812798,chr10-97123585-97124594,chr10-97128060-97128988,chr10-97131125-97132143,chr10-97139700-97140676,chr11-119314990-119316381,chr11-125201626-125202578,chr11-125262995-125263951,chr11-125481179-125482102,chr11-1826910-1827831,chr11-68328024-68328998,chr11-68373448-68374257,chr11-68470130-68471088,chr11-72085640-72086617,chr11-73652030-73652963,chr12-112896364-112897318,chr12-121128648-121129623,chr12-121132512-121133517,chr12-32270579-32271486,chr13-79782517-79783429,chr13-79936131-79937068,chr13-80132516-80133457,chr14-51022457-51023237,chr14-51023778-51024679,chr14-61640313-61641239,chr14-75147118-75148237,chr14-75165801-75166721,chr14-93019103-93020382,chr14-93036074-93037137,chr15-39172704-39173553,chr15-66017581-66018535,chr15-66023053-66024055,chr15-66024735-66025718,chr15-66133200-66133912,chr16-15672500-15673445,chr16-19167554-19168424,chr16-19168484-19169372,chr16-56546979-56547909,chr16-56558115-56559066,chr16-69309015-69309913,chr17-333663-334634,chr17-46732123-46733305,chr17-74766854-74767793,chr17-80594316-80595247,chr17-80826713-80827647,chr17-80968456-80969389,chr17-9199857-9200710,chr17-9247147-9248073,chr17-9271740-9272632,chr17-9331419-9332420,chr17-9474886-9475832,chr18-12455208-12456122,chr19-3644576-3645503,chr19-38658382-38659325,chr19-38693083-38694056,chr19-38718810-38719786,chr19-38721687-38722649,chr19-4373401-4374221,chr2-224981920-224982874,chr2-224983342-224984278,chr2-237581278-237582920,chr2-2845934-2846894,chr2-3476356-3477311,chr2-65388416-65389206,chr2-70541249-70542157,chr2-70553591-70554506,chr2-70556891-70557869,chr2-74435796-74436631,chr2-74440098-74441068,chr20-10216975-10217811,chr20-1309708-1310637,chr20-38806376-38807234,chr20-38808925-38809782,chr20-57282574-57283557,chr22-19631941-19632858,chr22-36334906-36335862,chr3-10374036-10374980,chr3-10428428-10429339,chr3-13780442-13781385,chr3-13792909-13793828,chr3-15634874-15635829,chr3-16063311-16064224,chr3-173731878-173732817,chr3-193710606-193711579,chr3-193780533-193781455,chr3-193869333-193870232,chr3-193960329-193961223,chr3-197405852-197407000,chr3-197509760-197510673,chr3-40098050-40098975,chr3-40915073-40916031,chr3-42052605-42053671,chr3-42071802-42072811,chr3-42080055-42081038,chr3-42090793-42091817,chr4-123312464-123313414,chr4-123505457-123506407,chr4-123616716-123617569,chr4-41509135-41510141,chr4-54315037-54316260,chr4-54332257-54333179,chr4-54333583-54334365,chr4-54439538-54441483,chr4-6726946-6727936,chr4-6761507-6762474,chr4-89708718-89709669,chr5-132746951-132748031,chr5-132753315-132754217,chr5-132767578-132768344,chr5-138243417-138244304,chr5-72241290-72242030,chr6-143743060-143744104,chr6-15444131-15445028,chr6-15504547-15505478,chr6-17868789-17869712,chr7-134105570-134106535,chr7-2108075-2109275,chr7-2195378-2196437,chr8-139863444-139864463,chr8-140704144-140705074,chr8-140781421-140782370,chr8-140897949-140898893,chr8-143823058-143823984,chr8-6330218-6331772,chr8-71606994-71607772,chr9-119802319-119803226,chr9-136512099-136513170,chr9-136515900-136516829,chr9-136526102-136527066,chr9-136543794-136544140,chr9-136544174-136544975,chr9-137070157-137071067,chrX-9578119-9579061,chrX-9897762-9898721	ACTN4,ACTR2,ANKRD28,ARHGAP21,ARHGEF2,BBS2,BICD1,BLOC1S4,CBL,CDC23,CDC42,CDK5RAP2,CHGA,CHMP6,CROCC,CTNNB1,CUL3,DCTN1,DLG1,DOC2B,DTNBP1,EXOC4,EYA1,FAM83D,FEZ1,FMN2,FNBP1L,GPR143,HIF1A,KIF13A,KIF14,KIF1B,KIF3A,KIT,LTV1,MAD1L1,MAP1B,MCPH1,MYH9,MYRIP,NDE1,NLGN1,NSF,NTN1,NUMA1,OPA1,P2RX7,PEF1,PIK3CD,PIP5K1C,PPP6R3,PSRC1,PTK2,RAB11A,RAB17,RAB6A,RASGRP1,RPH3A,SAPCD2,SCRIB,SEC13,SEC16A,SEC16B,SEPT5,SH3GL1,SHROOM2,SLC9A3R1,SLIT1,SNAP25,SNCA,SNPH,SPIRE1,SPO11,SPRY1,SPRY2,SYT11,SYT17,SYT8,TGFA,TMED10,TMEM201,TRAK1,TRAPPC12,TRAPPC9,TRIM9,UCHL1,VPS4A,WNT7A
GO Biological Process	GO:1903829	positive regulation of cellular protein localization	489	4.8048e-06	0.0620636	0.00012692	1.44825	107.716	156	0.0382652	0.0554174	819	0.00841836	1	0.132772	1.29212	61.9139	80	398	0.0273879	0.201005	chr1-113095514-113096450,chr1-154767223-154768170,chr1-155872379-155873171,chr1-158999397-159000309,chr1-15965146-15966056,chr1-16209737-16210680,chr1-16926418-16927325,chr1-177901916-177902888,chr1-179016774-179017803,chr1-22090932-22091715,chr1-22114199-22115146,chr1-2257025-2257915,chr1-226402531-226403413,chr1-22801445-22802388,chr1-22806355-22807280,chr1-228780934-228781947,chr1-22916193-22917156,chr1-22969017-22969975,chr1-3345546-3346482,chr1-3347960-3348915,chr1-3360809-3361580,chr1-3365968-3366909,chr1-3441087-3441990,chr1-3575752-3576575,chr10-102628021-102628903,chr10-102648829-102649920,chr10-112678308-112679261,chr10-112755559-112756536,chr10-112775708-112776662,chr10-112991567-112992448,chr10-113177036-113178023,chr10-113186767-113187694,chr10-118447557-118448448,chr10-119633698-119634681,chr10-28676964-28677874,chr10-28939508-28940410,chr10-29101902-29102849,chr10-29245211-29246128,chr10-48287330-48288293,chr10-48526095-48527062,chr10-48598055-48598961,chr10-70431924-70432815,chr10-86865690-86866668,chr11-121696091-121697032,chr11-46903516-46904453,chr11-72085640-72086617,chr12-108827035-108827821,chr12-120476026-120476972,chr12-32270579-32271486,chr12-49583006-49584035,chr12-57133647-57134602,chr12-57135650-57136584,chr13-113820924-113821794,chr13-113840190-113841206,chr14-59215070-59215992,chr14-61147315-61148664,chr15-32671682-32672608,chr15-40081454-40082360,chr15-66017581-66018535,chr15-66023053-66024055,chr15-66024735-66025718,chr15-66133200-66133912,chr16-68786337-68787290,chr16-84040602-84041551,chr17-39695636-39696718,chr17-45012917-45014010,chr17-45042991-45043942,chr17-49845056-49846046,chr17-76375226-76376144,chr17-7667452-7668387,chr17-78873469-78874387,chr17-78883441-78884395,chr18-12455208-12456122,chr18-62751169-62752105,chr18-62963205-62964182,chr19-16509302-16510288,chr19-40241594-40242567,chr19-42250490-42251440,chr19-42252048-42253009,chr2-110858283-110859034,chr2-115206807-115207803,chr2-115213817-115214686,chr2-222709142-222710031,chr2-2845934-2846894,chr2-3476356-3477311,chr2-45754300-45755137,chr2-45860249-45861228,chr2-45884898-45885830,chr2-54384383-54385407,chr2-54409557-54410489,chr2-55364037-55364905,chr2-9675191-9676230,chr20-47682071-47683056,chr20-47725130-47726047,chr20-47727839-47728778,chr20-47762492-47763438,chr20-47785080-47786058,chr20-47786227-47787145,chr20-48154990-48155919,chr20-48728088-48729041,chr20-48729948-48730774,chr20-48746923-48747987,chr22-17865872-17867104,chr22-17903466-17904475,chr22-21933749-21934691,chr22-31893230-31894157,chr22-39469378-39470324,chr3-179526629-179527594,chr3-193710606-193711579,chr3-193780533-193781455,chr3-193869333-193870232,chr3-193960329-193961223,chr3-194134538-194135337,chr3-194135762-194136511,chr3-194137451-194138281,chr3-194141149-194142018,chr3-194148158-194149137,chr3-194270914-194271897,chr3-197405852-197407000,chr3-197509760-197510673,chr4-151780860-151781943,chr4-152021723-152022669,chr5-39424535-39425480,chr5-67268098-67269158,chr5-67314845-67315807,chr5-68187248-68188211,chr5-68288015-68288992,chr5-8839153-8840101,chr5-9337751-9338800,chr6-111691028-111691912,chr6-111745090-111745951,chr6-111764113-111765185,chr6-111850324-111851228,chr6-163165664-163166584,chr6-163180944-163181889,chr6-163189371-163190256,chr6-163191624-163192587,chr6-163285412-163286282,chr6-163314565-163315564,chr6-163405558-163406472,chr7-128041719-128042663,chr7-137296309-137297235,chr7-137342811-137344432,chr7-156577651-156578562,chr7-156578901-156579533,chr7-54888081-54889048,chr7-55212625-55213479,chr9-118009470-118010291,chr9-118091593-118092769,chr9-4855380-4856524,chr9-534673-535585,chr9-613493-614614,chr9-692912-693881,chr9-694328-695173,chr9-706668-707598,chr9-97980716-97981645	ACSL3,ACTL6A,AKT2,ANP32B,ARHGEF16,BAG3,BAMBI,BCL2,BCL2L11,BICD1,BID,BMF,BMPR1A,CCDC88A,CDC42,CDH1,CHERP,CROCC,DAB2,DACT1,DLG1,DPP10,DYNLL1,EGFR,EPHA2,EPHB2,ERBB2,FAM20B,FBXW7,FYN,GAS6,GREM1,GSK3A,HES1,JAK2,KANK1,KAT7,KCNN3,LEP,LRIG2,LRP1,LRP4,MAPK1,MAPK8,MCRS1,MIEF1,NECAB2,NMT1,NODAL,NUMA1,PARP1,PIK3R1,PRELID3A,PRKCE,PRKN,PTN,PYHIN1,RAB11A,RAB11FIP2,RER1,RHOU,SEC16B,SEMA5A,SHH,SORL1,SPHK1,SPTBN1,SSH1,SULF2,SYT11,TCF7L2,TLR4,TMEM30B,TRAPPC12,TRIM8,USP36,WRAP53,YWHAH,YWHAQ,ZBTB17
GO Biological Process	GO:0048625	myoblast fate commitment	490	4.83057e-06	0.0623965	0.00012734	4.85786	2.67607	13	0.000950648	0.00461812	3161	0.175107	1	0.715551	2.57131	0.777813	2	5	0.000684697	0.4	chr10-112678308-112679261,chr10-112755559-112756536,chr10-112775708-112776662,chr10-112991567-112992448,chr10-113177036-113178023,chr10-113186767-113187694,chr2-45754300-45755137,chr2-45860249-45861228,chr2-45884898-45885830,chr2-46296756-46297669,chr2-46298986-46300153,chr2-46335379-46336348,chr2-46460042-46461083	EPAS1,TCF7L2
GO Biological Process	GO:2000345	regulation of hepatocyte proliferation	491	4.93287e-06	0.0637178	0.000129772	3.61753	4.97577	18	0.00176759	0.00639432	1615	0.0534961	1	0.427869	2.29581	2.17788	5	14	0.00171174	0.357143	chr2-127649166-127650105,chr2-127651733-127652658,chr2-127655116-127656077,chr20-47682071-47683056,chr20-47725130-47726047,chr20-47727839-47728778,chr20-47762492-47763438,chr20-47785080-47786058,chr20-47786227-47787145,chr20-48154990-48155919,chr20-48728088-48729041,chr20-48729948-48730774,chr20-48746923-48747987,chr22-28822713-28823831,chr4-151780860-151781943,chr4-152021723-152022669,chr7-137296309-137297235,chr7-137342811-137344432	FBXW7,LIMS2,PTN,SULF2,XBP1
GO Biological Process	GO:0030010	establishment of cell polarity	492	5.02914e-06	0.0649614	0.000132035	1.76062	41.4626	73	0.0147291	0.0259325	103	1.78482e-07	0.00230545	2.2383e-05	2.35491	15.7118	37	101	0.0126669	0.366337	chr1-155968354-155969273,chr1-22090932-22091715,chr1-22114199-22115146,chr1-245095943-245096904,chr1-245510185-245511126,chr1-245512077-245512989,chr1-245584979-245586112,chr1-245587927-245588672,chr1-2529885-2530871,chr1-2532392-2533368,chr1-2545781-2546672,chr10-118447557-118448448,chr10-13684398-13685472,chr10-34200320-34201275,chr11-125201626-125202578,chr11-125262995-125263951,chr11-125481179-125482102,chr11-133964581-133965436,chr11-133965857-133966808,chr11-133985695-133986741,chr11-134004178-134005055,chr11-134032264-134033155,chr11-134034773-134035573,chr11-1396852-1397795,chr11-72085640-72086617,chr13-79782517-79783429,chr13-79936131-79937068,chr13-80132516-80133457,chr16-15672500-15673445,chr16-2126244-2126910,chr17-74766854-74767793,chr17-78716836-78717732,chr2-209451126-209452116,chr2-74435796-74436631,chr2-74440098-74441068,chr22-36334906-36335862,chr22-37633543-37634502,chr3-134694189-134695106,chr3-13780442-13781385,chr3-13792909-13793828,chr3-193710606-193711579,chr3-193780533-193781455,chr3-193869333-193870232,chr3-193960329-193961223,chr3-194134538-194135337,chr3-194135762-194136511,chr3-194137451-194138281,chr3-194141149-194142018,chr3-194148158-194149137,chr3-194270914-194271897,chr4-123312464-123313414,chr4-123505457-123506407,chr4-123616716-123617569,chr5-168403696-168404663,chr5-32017749-32018692,chr5-32027403-32028333,chr5-32217615-32218653,chr5-39108901-39110069,chr5-72241290-72242030,chr6-148455601-148456606,chr6-149113829-149114773,chr7-156577651-156578562,chr7-156578901-156579533,chr7-5633964-5634895,chr7-5702921-5703816,chr8-140704144-140705074,chr8-140781421-140782370,chr8-140897949-140898893,chr8-143823058-143823984,chr8-6330218-6331772,chr8-71606994-71607772,chr9-119802319-119803226,chr9-137070157-137071067	ARHGEF2,BRSK2,CDC42,CDK5RAP2,CYTH1,DCTN1,EPHB1,EYA1,FEZ1,FRMD4A,FSCN1,GOLPH3,HES1,HES5,JAM3,KIF26B,MAP1B,MAP2,MCPH1,MYH9,NDE1,NUMA1,PARD3,PKD1,PTK2,RAB11FIP2,RICTOR,SAPCD2,SCRIB,SH3BP1,SHH,SLC9A3R1,SPRY1,SPRY2,UST,WNT7A,WWC1
GO Biological Process	GO:0051701	interaction with host	493	5.04673e-06	0.0651886	0.000132229	1.85944	33.3434	62	0.0118449	0.0220249	1043	0.018122	1	0.224431	1.42851	23.8011	34	153	0.0116399	0.222222	chr1-16209737-16210680,chr1-2545781-2546672,chr1-51583274-51584226,chr11-112636767-112637914,chr11-112697157-112698126,chr11-112735706-112736636,chr11-119314990-119316381,chr11-119691819-119692786,chr11-2314714-2315691,chr11-2366008-2366953,chr12-124537409-124538450,chr12-124663592-124664545,chr12-124718823-124719772,chr12-124861214-124862135,chr12-53223231-53223975,chr13-113820924-113821794,chr13-113840190-113841206,chr14-104748826-104749765,chr15-87875065-87876025,chr15-87896574-87897526,chr15-87953523-87954480,chr15-88256336-88257185,chr15-88257644-88258653,chr16-68786337-68787290,chr16-69309015-69309913,chr16-69799530-69800343,chr16-69890267-69891216,chr16-69893513-69895343,chr18-10130934-10132486,chr18-10343555-10344572,chr18-10403507-10404378,chr18-686272-687266,chr2-110858283-110859034,chr2-136121267-136122185,chr21-17426832-17427886,chr3-11509831-11510815,chr3-40915073-40916031,chr3-49518979-49519908,chr5-151126845-151127545,chr5-151140835-151141681,chr5-53087243-53088167,chr6-163165664-163166584,chr6-163180944-163181889,chr6-163189371-163190256,chr6-163191624-163192587,chr6-163285412-163286282,chr6-163314565-163315564,chr6-163405558-163406472,chr6-17868789-17869712,chr6-2900464-2901453,chr7-116316953-116317850,chr7-139739967-139740873,chr7-139775519-139776397,chr7-54888081-54889048,chr7-55212625-55213479,chr8-11955286-11956290,chr8-143823058-143823984,chr9-134384736-134385689,chr9-134386776-134387724,chr9-134484132-134485082,chr9-134533898-134534855,chr9-134544069-134545021	ATG7,BCL2L11,CAV2,CBL,CD81,CDH1,CTNNB1,CTSB,CXADR,CXCR4,DAG1,EGFR,EPHA2,EPS15,GAS6,HIPK2,ITGA2,ITGB7,NCAM1,NECTIN1,NTRK3,NUP153,PRKN,RXRA,SCARB1,SCRIB,SERPINB9,SIVA1,TNFRSF14,TNIP1,TYMS,VAPA,VPS4A,WWP2
GO Biological Process	GO:0072012	glomerulus vasculature development	494	5.24941e-06	0.0678066	0.00013726	3.01305	7.63346	23	0.00271171	0.00817051	4599	0.341399	1	0.958872	1.35332	2.95569	4	19	0.00136939	0.210526	chr1-208054824-208055776,chr1-208105553-208106372,chr3-193710606-193711579,chr3-193780533-193781455,chr3-193869333-193870232,chr3-193960329-193961223,chr3-194134538-194135337,chr3-194135762-194136511,chr3-194137451-194138281,chr3-194141149-194142018,chr3-194148158-194149137,chr3-194270914-194271897,chr4-54227631-54228525,chr4-54315037-54316260,chr4-54332257-54333179,chr4-54333583-54334365,chr4-54439538-54441483,chr9-136512099-136513170,chr9-136515900-136516829,chr9-136526102-136527066,chr9-136543794-136544140,chr9-136544174-136544975,chr9-136599599-136600578	CD34,HES1,NOTCH1,PDGFRA
GO Biological Process	GO:2000741	positive regulation of mesenchymal stem cell differentiation	495	5.28439e-06	0.0682584	0.000137896	3.59896	5.00145	18	0.00177671	0.00639432	922	0.0132914	1	0.18621	4.82121	0.622251	3	4	0.00102705	0.75	chr11-15830413-15831366,chr11-15843076-15843991,chr11-16081736-16082661,chr11-16148018-16148962,chr11-16191507-16192417,chr11-16194423-16194985,chr11-16356705-16357535,chr12-23771023-23771923,chr12-23795186-23796054,chr12-24756235-24757159,chr12-24778516-24779490,chr17-71830556-71831505,chr17-72046524-72047477,chr17-72576083-72577032,chr17-72614859-72615806,chr17-72655848-72656752,chr17-72666110-72667068,chr17-72719278-72720275	SOX5,SOX6,SOX9
GO Biological Process	GO:0035886	vascular smooth muscle cell differentiation	496	5.29133e-06	0.0683481	0.000137798	3.4506	5.50629	19	0.00195605	0.00674956	3093	0.161567	1	0.674738	1.83665	2.17788	4	14	0.00136939	0.285714	chr3-193710606-193711579,chr3-193780533-193781455,chr3-193869333-193870232,chr3-193960329-193961223,chr3-194134538-194135337,chr3-194135762-194136511,chr3-194137451-194138281,chr3-194141149-194142018,chr3-194148158-194149137,chr3-194270914-194271897,chr6-125357208-125358199,chr6-43878675-43879707,chr6-44076351-44077270,chr9-136512099-136513170,chr9-136515900-136516829,chr9-136526102-136527066,chr9-136543794-136544140,chr9-136544174-136544975,chr9-136599599-136600578	HES1,HEY2,NOTCH1,VEGFA
GO Biological Process	GO:0003162	atrioventricular node development	497	5.65248e-06	0.0730131	0.000146908	14.1244	0.424796	6	0.000150904	0.00213144	4869	0.397871	1	1	2.14276	0.466688	1	3	0.000342348	0.333333	chr9-136512099-136513170,chr9-136515900-136516829,chr9-136526102-136527066,chr9-136543794-136544140,chr9-136544174-136544975,chr9-136599599-136600578	NOTCH1
GO Biological Process	GO:0035148	tube formation	498	5.70589e-06	0.073703	0.000147998	1.62346	58.5171	95	0.0207876	0.0337478	147	2.03587e-06	0.0262974	0.000178894	2.03247	21.1565	43	136	0.014721	0.316177	chr1-218439250-218440160,chr1-22090932-22091715,chr1-22114199-22115146,chr1-2257025-2257915,chr1-24289643-24290602,chr1-24364431-24365582,chr1-2529885-2530871,chr1-2532392-2533368,chr1-2545781-2546672,chr1-85407021-85407942,chr10-102628021-102628903,chr10-70431924-70432815,chr12-121523195-121524103,chr12-121524275-121525150,chr12-12240603-12241547,chr12-53223231-53223975,chr12-99259140-99260107,chr14-61640313-61641239,chr15-32671682-32672608,chr16-1046297-1047242,chr16-1052702-1053572,chr16-2033123-2034110,chr16-977066-977939,chr17-56175427-56176428,chr17-56521106-56522097,chr17-71830556-71831505,chr17-72046524-72047477,chr17-72576083-72577032,chr17-72614859-72615806,chr17-72655848-72656752,chr17-72666110-72667068,chr17-72719278-72720275,chr19-46925997-46926950,chr2-110858283-110859034,chr2-6080713-6081745,chr2-85742097-85742987,chr2-85753444-85754352,chr2-85772020-85772942,chr20-38259085-38259872,chr20-38277844-38278893,chr20-45049576-45050472,chr20-45052747-45053633,chr20-56804334-56805294,chr20-57241110-57242883,chr20-57266018-57266991,chr20-57282574-57283557,chr3-40915073-40916031,chr5-2172857-2173788,chr5-2750984-2752156,chr5-2756107-2757270,chr5-3186485-3187456,chr5-3593953-3594911,chr5-3595387-3596273,chr5-3599398-3600275,chr5-3600451-3601344,chr5-3602553-3603463,chr5-37735749-37736709,chr5-37836239-37837059,chr5-37839568-37840468,chr5-4204370-4205620,chr5-4230383-4231381,chr5-4295364-4296277,chr6-165987902-165988895,chr6-43878675-43879707,chr6-44076351-44077270,chr7-131607459-131608414,chr7-131889827-131890779,chr7-156577651-156578562,chr7-156578901-156579533,chr7-51228733-51229696,chr7-51268707-51269534,chr7-90708570-90710328,chr7-90766461-90767420,chr8-101790560-101791499,chr8-101817184-101818225,chr8-13558945-13559928,chr8-143823058-143823984,chr9-121568389-121569333,chr9-121581509-121582443,chr9-121750063-121750846,chr9-121783189-121784167,chr9-121862402-121863369,chr9-124180355-124181286,chr9-124190467-124191424,chr9-124216923-124217806,chr9-13568868-13569932,chr9-13587271-13588592,chr9-136512099-136513170,chr9-136515900-136516829,chr9-136526102-136527066,chr9-136543794-136544140,chr9-136544174-136544975,chr9-136599599-136600578,chr9-95721904-95722851,chr9-95733947-95734765	APAF1,ARHGAP35,ATOH8,BCL10,BCL2L11,BMP7,COBL,CTNNB1,DAB2IP,DLC1,FZD1,GDNF,GREM1,GRHL2,GRHL3,HES5,HIF1A,IRX1,IRX2,KDM2B,LHX2,LRP6,NFIB,NODAL,NOG,NOTCH1,PODXL,PTCH1,RARG,SCRIB,SHH,SKI,SOX11,SOX8,SOX9,STK4,SUFU,T,TGFB2,TGM2,TSC2,VEGFA,WNT4
GO Biological Process	GO:1905281	positive regulation of retrograde transport, endosome to Golgi	499	5.72948e-06	0.0740076	0.000148312	10.6976	0.654355	7	0.000232453	0.00248668	2607	0.155563	1	0.770772	6.42828	0.155563	1	1	0.000342348	1	chr6-163165664-163166584,chr6-163180944-163181889,chr6-163189371-163190256,chr6-163191624-163192587,chr6-163285412-163286282,chr6-163314565-163315564,chr6-163405558-163406472	PRKN
GO Biological Process	GO:0051301	cell division	500	5.73624e-06	0.074095	0.00014819	1.39714	131.697	184	0.0467841	0.0653641	845	0.00969648	1	0.148224	1.25656	75.6034	95	486	0.0325231	0.195473	chr1-109299423-109300338,chr1-155968354-155969273,chr1-200625052-200625995,chr1-202126164-202127152,chr1-202130106-202131195,chr1-202132685-202133568,chr1-218439250-218440160,chr1-239809678-239810569,chr1-6600674-6601531,chr10-102648829-102649920,chr10-119633698-119634681,chr10-121921213-121922142,chr10-34200320-34201275,chr10-35216182-35217143,chr10-35217222-35218016,chr10-63605321-63606261,chr11-117600202-117601084,chr11-117641002-117641896,chr11-117673315-117674290,chr11-1396852-1397795,chr11-46903516-46904453,chr11-69156981-69157932,chr11-69211589-69212631,chr11-69297172-69298091,chr11-69313014-69313761,chr11-69380276-69381263,chr11-69636226-69637165,chr11-69637877-69638685,chr11-69638754-69639626,chr11-69640722-69641757,chr11-72085640-72086617,chr11-75420873-75421841,chr12-23771023-23771923,chr12-23795186-23796054,chr12-24756235-24757159,chr12-24778516-24779490,chr12-4293693-4294649,chr12-65891643-65892652,chr12-97616652-97617624,chr14-73476113-73477030,chr14-75147118-75148237,chr14-75165801-75166721,chr14-76346451-76347500,chr14-76712875-76713873,chr14-76752514-76753455,chr15-66017581-66018535,chr15-66023053-66024055,chr15-66024735-66025718,chr15-66133200-66133912,chr16-15672500-15673445,chr16-471282-472209,chr16-69309015-69309913,chr16-75266989-75267931,chr17-31511146-31512104,chr17-37176948-37177932,chr17-44957329-44958232,chr17-44959584-44960561,chr17-75691590-75692454,chr17-75693305-75694252,chr17-77409118-77410077,chr17-77424751-77425686,chr17-77435786-77436652,chr17-77436894-77437756,chr17-77723045-77723967,chr17-77942019-77942978,chr17-80594316-80595247,chr17-80826713-80827647,chr17-80968456-80969389,chr18-12455208-12456122,chr18-23192044-23192969,chr18-23259858-23260927,chr18-34817706-34818627,chr18-35131351-35132193,chr18-79460180-79461005,chr18-79576682-79577530,chr19-17079506-17080508,chr2-109663451-109664389,chr2-11374306-11375278,chr2-152858251-152859239,chr2-163800635-163801580,chr2-164495261-164496281,chr2-181985339-181986306,chr2-201984827-201985768,chr2-204265457-204266421,chr2-20579038-20579911,chr2-224981920-224982874,chr2-224983342-224984278,chr2-42961142-42962091,chr2-43000229-43001237,chr2-43005103-43006124,chr2-43021391-43022230,chr2-43059277-43060174,chr2-43067786-43068739,chr2-43081958-43082892,chr2-43100598-43101562,chr2-43219444-43220413,chr2-43221661-43222530,chr2-43223955-43224916,chr2-43226257-43227160,chr2-45754300-45755137,chr2-45860249-45861228,chr2-45884898-45885830,chr2-54384383-54385407,chr2-54409557-54410489,chr2-65388416-65389206,chr2-74435796-74436631,chr2-74440098-74441068,chr2-96352722-96353647,chr2-96407128-96408066,chr2-96408423-96409367,chr20-36821767-36822696,chr20-36845107-36846027,chr20-38806376-38807234,chr20-38808925-38809782,chr20-41119605-41120565,chr20-50572674-50573637,chr20-59627900-59628811,chr22-17865872-17867104,chr22-17903466-17904475,chr22-19631941-19632858,chr22-28297118-28298090,chr22-36334906-36335862,chr3-127426284-127427276,chr3-13780442-13781385,chr3-13792909-13793828,chr3-149553515-149554536,chr3-149610271-149611183,chr3-186044776-186045717,chr3-186200458-186201424,chr3-186209644-186210647,chr3-44120895-44121766,chr3-50213075-50214009,chr3-50221258-50222178,chr4-1776434-1777368,chr4-1777912-1778824,chr4-54315037-54316260,chr4-54332257-54333179,chr4-54333583-54334365,chr4-54439538-54441483,chr5-138243417-138244304,chr5-155727891-155728916,chr5-155729023-155730351,chr5-173555170-173556102,chr5-173556687-173557680,chr5-173625628-173626548,chr5-173689255-173690390,chr5-173806876-173807916,chr5-173865940-173866995,chr5-173869075-173869990,chr5-61619691-61620616,chr5-61621000-61621878,chr5-61631283-61632176,chr5-61820412-61821421,chr5-61948884-61949846,chr5-89573045-89573951,chr6-157597414-157598355,chr6-157912041-157912943,chr6-17868789-17869712,chr6-52551242-52552194,chr6-98641763-98642699,chr7-2108075-2109275,chr7-2195378-2196437,chr7-35753830-35754827,chr7-90708570-90710328,chr7-90766461-90767420,chr8-38488238-38489239,chr8-38553485-38554515,chr8-38601443-38602401,chr8-38666085-38667118,chr8-38734467-38735440,chr8-9319009-9319856,chr9-124180355-124181286,chr9-124190467-124191424,chr9-124216923-124217806,chr9-136512099-136513170,chr9-136515900-136516829,chr9-136526102-136527066,chr9-136543794-136544140,chr9-136544174-136544975,chr9-136599599-136600578,chr9-137070157-137071067,chr9-21311635-21312574,chr9-89225870-89226802,chrX-153478490-153479387	AATF,ACTR2,ARHGEF2,ARL3,ARL8A,BCAR1,BOD1,BRSK2,CABLES1,CCND1,CCND2,CCNY,CDC23,CDK14,CEP164,CETN3,CHMP6,CKAP5,CKS2,CTDP1,CUL3,DCTN1,DSN1,EFHC1,ESRRB,ETV5,FAM83D,FGFR1,FGFR2,FIGN,FMN2,FZD7,GNAI2,HAUS7,HAUS8,HMGA2,KIF13A,KIF14,KIF18B,KIF2A,KIF4B,KIT,KLHL21,KLHL9,MAD1L1,MAPRE2,MICAL3,MYH9,NCAPH,NDE1,NEDD1,NEK6,NEK9,NOTCH1,NUMA1,NUMB,PARD3,PARD3B,PARD6B,POU3F2,PPP1R1C,PRKCE,PRPF40A,PSRC1,RAB11A,RAB11FIP3,RAB11FIP4,RECQL5,REEP3,RHOB,ROCK2,RPS3,SAPCD2,SEPT10,SEPT5,SEPT7,SEPT9,SNX9,SOX5,SPIRE1,SPTBN1,SYCP2,TACC1,TACC3,TGFB2,TIAL1,TNKS,TOP1,TOPAZ1,TPRA1,TTC28,VPS4A,WNT7A,WWTR1,ZFP36L2
GO Cellular Component	GO:0031012	extracellular matrix	1	1.60089e-14	2.66868e-11	2.66868e-11	1.61858	167.431	271	0.0594782	0.09627	8	2.55349e-09	4.25667e-06	5.32084e-07	1.60994	86.9595	140	559	0.0479288	0.250447	chr1-103108186-103109114,chr1-1430171-1431088,chr1-1434013-1434690,chr1-156616204-156617142,chr1-156637974-156638914,chr1-156641065-156641551,chr1-156641586-156642545,chr1-156644808-156645714,chr1-156657144-156658001,chr1-16926418-16927325,chr1-175072101-175073082,chr1-175596776-175597808,chr1-175673030-175674017,chr1-175674799-175675726,chr1-175679733-175680692,chr1-175734382-175735369,chr1-175863158-175863936,chr1-175864982-175865929,chr1-203366674-203367651,chr1-204637361-204638304,chr1-21524713-21525675,chr1-218439250-218440160,chr1-22090932-22091715,chr1-22114199-22115146,chr1-227895797-227896682,chr1-235022065-235022975,chr1-30779393-30780265,chr1-30782062-30782968,chr1-30786114-30787096,chr1-30815929-30816857,chr1-30820107-30821047,chr1-31694122-31695361,chr1-31695971-31696850,chr1-31700922-31701986,chr1-31703650-31704654,chr1-40314987-40315935,chr1-40316375-40317343,chr10-114383917-114384869,chr10-121921213-121922142,chr10-13271925-13272880,chr10-71860121-71861060,chr10-71980850-71981828,chr10-71986613-71987578,chr10-71999163-72000097,chr10-72044179-72045111,chr10-86865690-86866668,chr10-91886952-91887889,chr10-97974439-97975336,chr10-98046975-98047955,chr10-98062334-98063426,chr11-102602876-102603892,chr11-112636767-112637914,chr11-112697157-112698126,chr11-112735706-112736636,chr11-117082708-117083652,chr11-121071473-121072379,chr11-1826910-1827831,chr11-19349120-19350157,chr11-19352499-19353467,chr11-19426503-19427420,chr11-19831759-19832769,chr11-60860779-60861632,chr11-64047733-64048671,chr11-64131659-64133064,chr11-66912683-66913551,chr11-75420873-75421841,chr12-131830238-131831142,chr12-48001154-48002208,chr12-48027044-48027997,chr13-38821549-38822557,chr13-52779177-52779944,chr13-93216802-93218267,chr14-52067256-52068106,chr14-52118756-52119730,chr14-69960004-69961070,chr14-69963702-69964638,chr14-69980428-69981408,chr14-69987104-69988121,chr14-70187258-70188155,chr15-101451125-101451901,chr15-39172704-39173553,chr15-71599370-71600359,chr15-75672645-75673639,chr15-75694196-75695664,chr15-75697645-75698593,chr15-75709202-75710121,chr15-75712420-75713326,chr15-77537711-77538670,chr15-77554414-77555344,chr15-77568287-77569253,chr15-77589607-77590531,chr15-77632479-77634016,chr15-77881328-77882311,chr15-78004665-78005611,chr15-88769211-88770204,chr15-88802891-88803872,chr16-55478791-55479765,chr16-55480175-55481103,chr16-55495812-55496602,chr16-55499806-55501017,chr16-55502597-55503514,chr16-58032584-58033496,chr16-58048759-58049602,chr16-58110147-58111058,chr16-82633684-82634614,chr16-84864112-84865095,chr17-31296841-31297760,chr17-46732123-46733305,chr17-50177831-50178807,chr17-50468640-50469713,chr17-76707695-76708564,chr17-78921156-78922062,chr17-81429150-81430009,chr17-81468316-81469444,chr17-9199857-9200710,chr17-9247147-9248073,chr17-9271740-9272632,chr17-9331419-9332420,chr17-9474886-9475832,chr18-28198319-28199583,chr19-19207885-19208803,chr19-2294432-2295354,chr19-8068680-8069727,chr19-8154523-8155457,chr19-9986614-9987579,chr2-172333052-172333999,chr2-2175495-2176291,chr2-219114458-219115417,chr2-224041679-224042745,chr2-224171002-224171895,chr2-237156967-237158074,chr2-237314985-237315889,chr2-240213616-240214652,chr2-240249488-240250413,chr2-240339746-240340679,chr2-240369671-240370618,chr2-33134016-33135017,chr20-23655292-23656316,chr20-38259085-38259872,chr20-38277844-38278893,chr20-41392816-41393738,chr20-56804334-56805294,chr20-57241110-57242883,chr20-57266018-57266991,chr20-57282574-57283557,chr20-62816579-62817608,chr20-62818508-62819658,chr20-62850205-62851115,chr20-63290897-63291818,chr20-63293666-63294547,chr20-63296416-63297370,chr20-63351849-63352896,chr21-45306712-45307665,chr21-45325816-45326764,chr21-45910215-45911172,chr22-23780792-23781725,chr22-32486608-32487581,chr22-32501906-32502919,chr22-32528678-32529618,chr22-32801205-32802116,chr22-32903770-32904664,chr22-32985759-32986742,chr22-32993818-32994694,chr22-36334906-36335862,chr22-41240518-41241389,chr22-45817837-45818730,chr22-45843678-45844561,chr22-45844858-45845794,chr22-45880481-45881507,chr22-45946558-45947378,chr22-45947887-45948875,chr22-45966234-45967176,chr22-45970516-45971439,chr22-45983148-45983958,chr22-46010859-46011775,chr22-46055820-46056821,chr22-46069505-46070240,chr22-46079840-46080900,chr22-46106962-46107876,chr3-12158481-12159453,chr3-13535688-13536646,chr3-13780442-13781385,chr3-13792909-13793828,chr3-195862794-195863711,chr3-195866850-195867670,chr3-195889527-195890483,chr3-195892465-195893935,chr3-197405852-197407000,chr3-197509760-197510673,chr3-197836054-197836992,chr3-197880184-197882018,chr3-424736-425737,chr3-49518979-49519908,chr3-57948224-57949194,chr3-64685357-64686400,chr3-64687544-64688472,chr3-64863167-64864256,chr3-64871656-64872626,chr3-65333807-65334799,chr3-65485828-65486723,chr3-65596902-65598456,chr3-7977803-7978789,chr3-8444018-8444978,chr3-8528850-8529813,chr4-151199188-151200130,chr4-72393754-72394671,chr4-8747483-8748347,chr5-108100902-108101811,chr5-137649007-137649911,chr5-142490983-142491966,chr5-142548447-142549387,chr5-179371486-179372373,chr5-4204370-4205620,chr5-4230383-4231381,chr5-4295364-4296277,chr5-80148924-80149895,chr5-80198245-80199085,chr5-83419676-83420611,chr5-83641606-83642527,chr6-112253700-112254650,chr6-112329849-112330932,chr6-158070321-158071196,chr6-168387547-168388475,chr6-168703689-168704641,chr6-169239761-169240641,chr6-169252515-169253370,chr6-169253509-169254477,chr6-2900464-2901453,chr6-31065334-31066241,chr6-43878675-43879707,chr6-44076351-44077270,chr6-56671689-56672638,chr6-70224735-70225630,chr6-70315001-70315847,chr7-121480041-121481353,chr7-121797494-121798470,chr7-121798986-121799669,chr7-121832100-121833014,chr7-121878878-121879779,chr7-137296309-137297235,chr7-137342811-137344432,chr7-156577651-156578562,chr7-156578901-156579533,chr7-7427010-7427969,chr8-119636679-119637611,chr8-138515710-138516662,chr8-138767380-138768307,chr8-87973724-87974694,chr8-88000425-88001365,chr8-96520214-96521152,chr9-113992300-113993100,chr9-114003597-114004669,chr9-114118056-114119001,chr9-114139512-114140437,chr9-114204942-114205905,chr9-114225549-114226521,chr9-114227719-114228722,chr9-131076404-131077401,chr9-133526489-133528176,chr9-134384736-134385689,chr9-134386776-134387724,chr9-134484132-134485082,chr9-134533898-134534855,chr9-134544069-134545021,chr9-136599599-136600578,chrX-119426635-119427811,chrX-153478490-153479387,chrX-41521869-41523214,chrX-42384741-42385628,chrX-42627523-42628571,chrX-42714991-42715971	ACAN,ACTG1,ADAMTS16,ADAMTS2,ADAMTS3,ADAMTS9,ADAMTSL2,ALPL,AMBP,APOA1,BCAN,BGN,BMP7,C6orf15,CASK,CDH13,CDH2,CHAD,CHADL,CHL1,CNMD,COL11A1,COL16A1,COL18A1,COL19A1,COL1A1,COL20A1,COL21A1,COL22A1,COL27A1,COL28A1,COL2A1,COL5A1,COL5A3,COL6A1,COL6A3,COL9A1,COL9A2,COL9A3,CPZ,CRISPLD2,CRTAC1,CSPG4,CST3,CTSD,DAG1,DLG1,DST,EFNA5,EGFL7,EMILIN3,FBLN2,FBN3,FGF1,FGFBP3,FGFR2,FLNB,FLRT1,FMOD,FREM2,GPC1,GPC6,HAPLN1,HAPLN2,IHH,ITGA6,LAMA4,LAMC3,LINGO1,LINGO3,LMCD1,LRFN4,LRRN2,LTBP1,MFAP2,MMP11,MMP15,MMP16,MMP17,MMP2,MMP20,MMP7,MMRN2,MUC4,MXRA7,MYH9,NAV2,NCAM1,NCAN,NES,NID2,NOV,NTN1,NYX,OMG,ORM1,PCSK6,PRELP,PSAP,PTN,PTPRZ1,PXDN,RPL35A,RPS3,RPS3A,SDC2,SDC3,SERAC1,SERPINB1,SERPINE2,SHH,SLC25A5,SMOC1,SMOC2,SPOCK1,SPOCK2,TECTA,TGFB2,TGM2,THBS1,THBS2,THBS4,THSD4,TIMP2,TIMP3,TIMP4,TNN,TNR,TOMM20,UCMA,VCAN,VEGFA,VWA1,VWA2,WNT3,WNT4,WNT7A,WNT7B,WNT9A,ZP1
GO Cellular Component	GO:0031315	extrinsic component of mitochondrial outer membrane	2	2.03377e-14	3.39029e-11	1.69515e-11	71.0713	0.126633	9	4.49852e-05	0.00319716	393	0.286933	1	1	3.21414	0.311125	1	2	0.000342348	0.5	chr22-37967535-37968385,chr22-37968546-37969458,chr22-37971371-37972200,chr22-37972360-37973223,chr22-37983009-37983924,chr22-37985552-37986372,chr22-37996612-37997468,chr22-38016296-38017315,chr22-38026279-38027195	SOX10
GO Cellular Component	GO:0036477	somatodendritic compartment	3	3.68383e-13	6.14095e-10	2.04698e-10	1.46331	248.068	363	0.0881235	0.128952	1	2.82344e-13	4.70668e-10	4.70668e-10	1.6798	106.56	179	685	0.0612804	0.261314	chr1-109530110-109531136,chr1-110556064-110557006,chr1-110565232-110566165,chr1-111856730-111857828,chr1-111880700-111881684,chr1-111908773-111909709,chr1-11214532-11215461,chr1-113095514-113096450,chr1-11499605-11500478,chr1-154767223-154768170,chr1-155872379-155873171,chr1-155968354-155969273,chr1-160108882-160109862,chr1-160117490-160118448,chr1-167755554-167756445,chr1-177901916-177902888,chr1-182068605-182069591,chr1-190140432-190141332,chr1-190382482-190383339,chr1-200959332-200960238,chr1-201038180-201039166,chr1-201095446-201096446,chr1-203127575-203128655,chr1-203140704-203141624,chr1-203144380-203145245,chr1-203147084-203147969,chr1-203152852-203153860,chr1-204637361-204638304,chr1-218439250-218440160,chr1-22090932-22091715,chr1-22114199-22115146,chr1-22801445-22802388,chr1-22806355-22807280,chr1-22916193-22917156,chr1-22969017-22969975,chr1-233777322-233778268,chr1-239386149-239387146,chr1-239809678-239810569,chr1-36653618-36654578,chr1-36830963-36831871,chr1-36871175-36872092,chr1-36988471-36989425,chr1-37034091-37035056,chr1-37037692-37038763,chr1-57072183-57073088,chr1-57162522-57164053,chr1-57259332-57260260,chr1-57422065-57423047,chr1-57423727-57424646,chr1-65964969-65965915,chr1-65978864-65979814,chr1-66244296-66245145,chr1-66278032-66279092,chr1-94866338-94867068,chr1-94873507-94874493,chr10-103727289-103728250,chr10-112678308-112679261,chr10-112755559-112756536,chr10-112775708-112776662,chr10-133089102-133090016,chr10-34200320-34201275,chr10-86865690-86866668,chr11-105899481-105900496,chr11-119421625-119422451,chr11-119691819-119692786,chr11-125201626-125202578,chr11-125262995-125263951,chr11-125481179-125482102,chr11-126866665-126867453,chr11-129291289-129292194,chr11-133854134-133855047,chr11-133896861-133897772,chr11-133964581-133965436,chr11-133965857-133966808,chr11-133985695-133986741,chr11-134004178-134005055,chr11-134032264-134033155,chr11-134034773-134035573,chr11-46903516-46904453,chr11-57463494-57464434,chr11-64047733-64048671,chr11-64131659-64133064,chr11-68470130-68471088,chr11-70532222-70533244,chr11-70544749-70545724,chr11-71138604-71139471,chr11-71139791-71140599,chr11-71140611-71141030,chr11-72085640-72086617,chr11-75554110-75555086,chr11-96011906-96012841,chr11-96196069-96196992,chr12-103177633-103178783,chr12-121128648-121129623,chr12-121132512-121133517,chr12-12240603-12241547,chr12-122818968-122819903,chr12-122844960-122845863,chr12-122849088-122849939,chr12-122852355-122853496,chr12-122894027-122894988,chr12-49583006-49584035,chr12-57133647-57134602,chr12-57135650-57136584,chr13-111176766-111177720,chr13-111210280-111211172,chr13-111240662-111241582,chr13-52779177-52779944,chr14-51022457-51023237,chr14-51023778-51024679,chr14-54627669-54628603,chr14-69960004-69961070,chr14-69963702-69964638,chr14-69980428-69981408,chr14-69987104-69988121,chr14-70187258-70188155,chr14-70254549-70255534,chr14-70281651-70282636,chr14-77260360-77261298,chr16-24208425-24209425,chr16-4053016-4053974,chr16-56588962-56589899,chr16-76489737-76490757,chr16-84040602-84041551,chr16-841845-842672,chr16-842697-843649,chr16-852593-853470,chr16-86669717-86670625,chr16-86693074-86693903,chr16-867469-868405,chr16-87334382-87335345,chr16-885794-886837,chr16-912479-913562,chr17-10048800-10049706,chr17-10123593-10124515,chr17-1880546-1881618,chr17-2215474-2216390,chr17-2238107-2239075,chr17-38433877-38434836,chr17-39144241-39145113,chr17-46732123-46733305,chr17-47707133-47707919,chr17-5897052-5898003,chr17-66978402-66979326,chr17-66983226-66984185,chr17-76529299-76530224,chr17-78921156-78922062,chr17-80594316-80595247,chr17-80826713-80827647,chr17-80968456-80969389,chr17-81128649-81129571,chr18-32730332-32731314,chr18-77014300-77015202,chr18-77054693-77055523,chr18-77056709-77057567,chr18-77058212-77059105,chr18-77083963-77084894,chr18-77087079-77088044,chr18-77097264-77098064,chr18-77132138-77133024,chr19-1302238-1303203,chr19-13164136-13165124,chr19-13181509-13182464,chr19-13505650-13506613,chr19-1381035-1381940,chr19-3890247-3891146,chr19-42250490-42251440,chr19-42252048-42253009,chr19-5035461-5036395,chr19-5128229-5128921,chr19-6509113-6510153,chr2-166127192-166128289,chr2-202493998-202494889,chr2-209451126-209452116,chr2-219289307-219290211,chr2-219576604-219577542,chr2-224981920-224982874,chr2-224983342-224984278,chr2-237581278-237582920,chr2-240799977-240800934,chr2-64730253-64731178,chr2-95301899-95302713,chr2-95303273-95304210,chr2-95312263-95313172,chr20-10216975-10217811,chr20-1309708-1310637,chr20-23655292-23656316,chr20-24676636-24677353,chr20-25318433-25319505,chr20-41119605-41120565,chr20-46078892-46079895,chr20-46895505-46896402,chr20-46928407-46929408,chr20-46959148-46960176,chr20-47152480-47153391,chr20-47335977-47336961,chr20-47357592-47358359,chr20-48154990-48155919,chr20-48728088-48729041,chr20-48729948-48730774,chr20-48746923-48747987,chr20-48797026-48798027,chr20-48807642-48808625,chr20-62666814-62667633,chr20-62692133-62692537,chr20-62697270-62698359,chr20-63296416-63297370,chr20-63351849-63352896,chr20-63360680-63361681,chr20-63366541-63367658,chr20-63470981-63472011,chr20-9487798-9488771,chr21-31472162-31473041,chr21-31514418-31515321,chr21-42621405-42622447,chr21-42864809-42865844,chr21-46604762-46605685,chr21-46621971-46622889,chr22-20249593-20250500,chr22-20264800-20265777,chr22-21933749-21934691,chr22-25923648-25924563,chr22-25937959-25938875,chr22-26139026-26139977,chr22-26168971-26169935,chr22-26172136-26173166,chr22-26174085-26175031,chr22-26272958-26273926,chr22-45817837-45818730,chr22-45843678-45844561,chr22-45844858-45845794,chr22-45880481-45881507,chr22-45946558-45947378,chr22-45947887-45948875,chr22-45966234-45967176,chr22-45970516-45971439,chr22-49448243-49449050,chr22-49449999-49451050,chr22-49581979-49582923,chr3-105397996-105398968,chr3-105448380-105449298,chr3-105526261-105527206,chr3-134694189-134695106,chr3-152620232-152621670,chr3-173731878-173732817,chr3-184590540-184591467,chr3-184602350-184603185,chr3-184632901-184633965,chr3-184634759-184635730,chr3-184636331-184637283,chr3-193710606-193711579,chr3-193780533-193781455,chr3-193869333-193870232,chr3-193960329-193961223,chr3-42052605-42053671,chr3-42071802-42072811,chr3-42080055-42081038,chr3-42090793-42091817,chr3-424736-425737,chr3-49518979-49519908,chr3-50213075-50214009,chr3-50221258-50222178,chr3-57948224-57949194,chr4-103995986-103997047,chr4-157502394-157503329,chr4-157509008-157510031,chr4-175705171-175706086,chr4-175775997-175776940,chr4-23373057-23374041,chr4-3341808-3342852,chr4-3368677-3369421,chr4-41509135-41510141,chr4-89708718-89709669,chr4-92307704-92308579,chr4-92635947-92636831,chr5-11260925-11261906,chr5-11329367-11330300,chr5-139671190-139672046,chr5-139676637-139677543,chr5-139733619-139734555,chr5-16727581-16728555,chr5-16741685-16742591,chr5-170408060-170409235,chr5-170439013-170440018,chr5-170480053-170480976,chr5-173625628-173626548,chr5-173689255-173690390,chr5-173806876-173807916,chr5-173865940-173866995,chr5-173869075-173869990,chr5-174109894-174110734,chr5-174119129-174120014,chr5-176780706-176781634,chr5-36661974-36662927,chr5-56164116-56165078,chr5-56402163-56403189,chr5-56457903-56458787,chr5-56480465-56481428,chr5-56659687-56660630,chr5-72241290-72242030,chr5-74646749-74647672,chr6-101936482-101937399,chr6-111691028-111691912,chr6-111745090-111745951,chr6-111764113-111765185,chr6-111850324-111851228,chr6-122779011-122780015,chr6-122781476-122782390,chr6-127980744-127981679,chr6-128497924-128498849,chr6-15444131-15445028,chr6-15504547-15505478,chr6-164693684-164694606,chr6-165987902-165988895,chr6-23650416-23651389,chr6-36768496-36769844,chr6-52551242-52552194,chr7-117728569-117729500,chr7-120725070-120726042,chr7-127943752-127944745,chr7-128041719-128042663,chr7-137296309-137297235,chr7-137970354-137971288,chr7-137975032-137975946,chr7-1611768-1612677,chr7-1669726-1670632,chr7-2108075-2109275,chr7-2195378-2196437,chr7-51228733-51229696,chr7-51268707-51269534,chr7-74635392-74636330,chr7-78514357-78515365,chr7-97480616-97481613,chr8-119636679-119637611,chr8-140551798-140552659,chr8-140588826-140589897,chr8-140704144-140705074,chr8-140781421-140782370,chr8-140897949-140898893,chr8-142449233-142450207,chr8-142452523-142453422,chr8-142457716-142458591,chr8-142471666-142472689,chr8-142496937-142497918,chr8-142545281-142546233,chr8-142614125-142615010,chr8-28258558-28259562,chr9-116904794-116905870,chr9-119177131-119178063,chr9-119802319-119803226,chr9-121568389-121569333,chr9-121581509-121582443,chr9-121750063-121750846,chr9-121783189-121784167,chr9-121862402-121863369,chr9-12934354-12935298,chr9-12972421-12973334,chr9-135198616-135199582,chr9-13568868-13569932,chr9-13587271-13588592,chr9-91843579-91844604,chr9-95721904-95722851,chr9-95733947-95734765	ABHD12,ADCY10,ADCY9,ADGRB1,ADORA1,AGO2,ALCAM,AMIGO1,ARC,ARHGAP32,ARHGEF2,ARHGEF7,ASCL1,ASTN2,ATCAY,ATP1A2,ATXN10,BAIAP2,BMPR1A,BMPR2,BRD1,BRINP1,BRINP2,BRINP3,BSN,CACNA1A,CACNG3,CACNG4,CDC42,CHL1,CHRM2,CHRM3,CHRNA4,CNN3,CNTNAP4,COBL,CPEB4,CPNE5,CST3,CTNND2,CTTN,CTTNBP2,CYGB,DAB1,DAB2IP,DGKI,DOCK10,DTNBP1,EFHC1,EFNA2,ELFN1,ENC1,EPHB1,EPHB2,EPHB3,FABP7,FBXO2,FBXO31,FEZ1,FLNB,FLRT1,FYN,GAL,GDPD5,GLUL,GNAI2,GNG13,GPM6A,GRIA2,GRIA4,GRID2,GRIK2,GRIK3,GSK3A,GTF2I,HGNC:24955,HIP1R,IGSF9B,IL6ST,INHA,KCNA2,KCND2,KCND3,KCNIP1,KCNIP3,KCNK1,KCNN3,KIF1A,KIF21B,KIRREL3,KLHL14,KNDC1,LRIG2,LRP1,LRP4,LRP6,LRRC4,MAGI2,MAP1B,MAP2,MAPK1,MBP,MCRS1,MPDZ,MT3,MTMR2,MTOR,MYO10,NDUFS7,NECAB2,NEURL1,NFASC,NGB,NLGN1,NLRP1,NOV,NRP1,NRSN1,NSF,NTSR1,NUMA1,OLFM1,OPA1,P2RX7,P2RY1,PARD3,PCDH8,PDE10A,PDE4B,PDE9A,PLCB4,PLXDC1,PNOC,PPARGC1A,PREX1,PSD2,PTCH1,PTPRK,PTPRN,PTPRS,RAB17,RCVRN,RGS12,ROR2,RPTOR,RTN4R,RTN4RL1,RTN4RL2,S100B,SAMD4A,SCN1A,SEZ6L,SHANK2,SLC12A5,SLC1A3,SLC1A4,SLC8A3,SNAP25,SNCA,SNPH,SRCIN1,SRR,SYNDIG1,SYT11,TAC1,TACR3,TBX21,TGFB2,THY1,TIAM1,TIMP2,TOP1,TRAK1,TRIM9,TUBB4A,UCHL1,UNC5A,VTI1A,ZMYND8
GO Cellular Component	GO:0005796	Golgi lumen	4	4.92448e-13	8.20911e-10	2.05228e-10	2.57213	29.5475	76	0.0104965	0.0269982	49	0.000287043	0.4785	0.00976531	1.89067	15.8674	30	102	0.0102705	0.294118	chr1-156637974-156638914,chr1-156641065-156641551,chr1-156641586-156642545,chr1-156644808-156645714,chr1-156657144-156658001,chr1-203366674-203367651,chr1-22090932-22091715,chr1-22114199-22115146,chr1-30779393-30780265,chr1-30782062-30782968,chr1-30786114-30787096,chr1-30815929-30816857,chr1-30820107-30821047,chr11-942436-943213,chr13-113043815-113044828,chr13-113820924-113821794,chr13-113840190-113841206,chr13-93216802-93218267,chr15-101451125-101451901,chr15-75672645-75673639,chr15-75694196-75695664,chr15-75697645-75698593,chr15-75709202-75710121,chr15-75712420-75713326,chr15-88769211-88770204,chr15-88802891-88803872,chr17-46732123-46733305,chr19-19207885-19208803,chr2-240213616-240214652,chr2-240249488-240250413,chr2-240339746-240340679,chr2-240369671-240370618,chr22-23780792-23781725,chr22-45817837-45818730,chr22-45843678-45844561,chr22-45844858-45845794,chr22-45880481-45881507,chr22-45946558-45947378,chr22-45947887-45948875,chr22-45966234-45967176,chr22-45970516-45971439,chr22-45983148-45983958,chr22-46010859-46011775,chr22-46055820-46056821,chr22-46069505-46070240,chr22-46079840-46080900,chr22-46106962-46107876,chr3-13780442-13781385,chr3-13792909-13793828,chr3-195862794-195863711,chr3-195866850-195867670,chr3-195889527-195890483,chr3-195892465-195893935,chr3-47536021-47536958,chr3-47553123-47554059,chr3-47577937-47578703,chr3-47600977-47601955,chr3-47613416-47614369,chr3-49518979-49519908,chr3-93470135-93471052,chr4-11367013-11367965,chr4-3486660-3487569,chr4-3660113-3661049,chr5-83419676-83420611,chr5-83641606-83642527,chr7-341696-342634,chr7-424816-425702,chr7-590476-591428,chr7-596506-597463,chr7-657300-658360,chr8-57808095-57808948,chr8-57866532-57867359,chr8-87973724-87974694,chr8-88000425-88001365,chr8-96520214-96521152,chrX-153478490-153479387	ACAN,BCAN,BGN,CSPG4,CSPG5,DAG1,F7,FMOD,GAS6,GPC1,GPC6,HS3ST1,IMPAD1,LRPAP1,MMP11,MMP16,MUC4,MUC6,NCAN,PCSK6,PDGFA,PRELP,PROS1,SDC2,SDC3,VCAN,WNT3,WNT4,WNT7A,WNT7B
GO Cellular Component	GO:0005578	proteinaceous extracellular matrix	5	6.27376e-12	1.04584e-08	2.09167e-09	1.62973	131.31	214	0.0466465	0.0760213	3	3.38825e-11	5.64821e-08	1.88273e-08	1.86684	56.7804	106	365	0.0362889	0.290411	chr1-103108186-103109114,chr1-1430171-1431088,chr1-1434013-1434690,chr1-156616204-156617142,chr1-156637974-156638914,chr1-156641065-156641551,chr1-156641586-156642545,chr1-156644808-156645714,chr1-156657144-156658001,chr1-16926418-16927325,chr1-175072101-175073082,chr1-175596776-175597808,chr1-175673030-175674017,chr1-175674799-175675726,chr1-175679733-175680692,chr1-175734382-175735369,chr1-175863158-175863936,chr1-175864982-175865929,chr1-203366674-203367651,chr1-204637361-204638304,chr1-21524713-21525675,chr1-22090932-22091715,chr1-22114199-22115146,chr1-227895797-227896682,chr1-31694122-31695361,chr1-31695971-31696850,chr1-31700922-31701986,chr1-31703650-31704654,chr1-40314987-40315935,chr1-40316375-40317343,chr10-114383917-114384869,chr10-13271925-13272880,chr10-71980850-71981828,chr10-71986613-71987578,chr10-71999163-72000097,chr10-72044179-72045111,chr10-86865690-86866668,chr10-97974439-97975336,chr10-98046975-98047955,chr10-98062334-98063426,chr11-102602876-102603892,chr11-121071473-121072379,chr11-19349120-19350157,chr11-19352499-19353467,chr11-19426503-19427420,chr11-19831759-19832769,chr11-60860779-60861632,chr11-64047733-64048671,chr11-64131659-64133064,chr11-66912683-66913551,chr12-131830238-131831142,chr12-48001154-48002208,chr12-48027044-48027997,chr13-38821549-38822557,chr13-52779177-52779944,chr13-93216802-93218267,chr14-52067256-52068106,chr14-52118756-52119730,chr14-69960004-69961070,chr14-69963702-69964638,chr14-69980428-69981408,chr14-69987104-69988121,chr14-70187258-70188155,chr15-71599370-71600359,chr15-77537711-77538670,chr15-77554414-77555344,chr15-77568287-77569253,chr15-77589607-77590531,chr15-77632479-77634016,chr15-77881328-77882311,chr15-78004665-78005611,chr15-88769211-88770204,chr15-88802891-88803872,chr16-55478791-55479765,chr16-55480175-55481103,chr16-55495812-55496602,chr16-55499806-55501017,chr16-55502597-55503514,chr16-84864112-84865095,chr17-31296841-31297760,chr17-46732123-46733305,chr17-50177831-50178807,chr17-50468640-50469713,chr17-78921156-78922062,chr17-9199857-9200710,chr17-9247147-9248073,chr17-9271740-9272632,chr17-9331419-9332420,chr17-9474886-9475832,chr19-19207885-19208803,chr19-2294432-2295354,chr19-8068680-8069727,chr19-8154523-8155457,chr19-9986614-9987579,chr2-172333052-172333999,chr2-2175495-2176291,chr2-219114458-219115417,chr2-237156967-237158074,chr2-237314985-237315889,chr2-240213616-240214652,chr2-240249488-240250413,chr2-240339746-240340679,chr2-240369671-240370618,chr2-33134016-33135017,chr20-23655292-23656316,chr20-41392816-41393738,chr20-62816579-62817608,chr20-62818508-62819658,chr20-62850205-62851115,chr21-45306712-45307665,chr21-45325816-45326764,chr21-45910215-45911172,chr22-23780792-23781725,chr22-32486608-32487581,chr22-32501906-32502919,chr22-32528678-32529618,chr22-32801205-32802116,chr22-32903770-32904664,chr22-32985759-32986742,chr22-32993818-32994694,chr22-41240518-41241389,chr22-45817837-45818730,chr22-45843678-45844561,chr22-45844858-45845794,chr22-45880481-45881507,chr22-45946558-45947378,chr22-45947887-45948875,chr22-45966234-45967176,chr22-45970516-45971439,chr22-45983148-45983958,chr22-46010859-46011775,chr22-46055820-46056821,chr22-46069505-46070240,chr22-46079840-46080900,chr22-46106962-46107876,chr3-12158481-12159453,chr3-13535688-13536646,chr3-13780442-13781385,chr3-13792909-13793828,chr3-195862794-195863711,chr3-195866850-195867670,chr3-195889527-195890483,chr3-195892465-195893935,chr3-197405852-197407000,chr3-197509760-197510673,chr3-424736-425737,chr3-49518979-49519908,chr3-64685357-64686400,chr3-64687544-64688472,chr3-64863167-64864256,chr3-64871656-64872626,chr3-65333807-65334799,chr3-65485828-65486723,chr3-65596902-65598456,chr4-72393754-72394671,chr4-8747483-8748347,chr5-108100902-108101811,chr5-137649007-137649911,chr5-142490983-142491966,chr5-142548447-142549387,chr5-179371486-179372373,chr5-4204370-4205620,chr5-4230383-4231381,chr5-4295364-4296277,chr5-80148924-80149895,chr5-80198245-80199085,chr5-83419676-83420611,chr5-83641606-83642527,chr6-112253700-112254650,chr6-112329849-112330932,chr6-158070321-158071196,chr6-168387547-168388475,chr6-168703689-168704641,chr6-169239761-169240641,chr6-169252515-169253370,chr6-169253509-169254477,chr6-31065334-31066241,chr6-43878675-43879707,chr6-44076351-44077270,chr6-56671689-56672638,chr6-70224735-70225630,chr6-70315001-70315847,chr7-121480041-121481353,chr7-121797494-121798470,chr7-121798986-121799669,chr7-121832100-121833014,chr7-121878878-121879779,chr7-137296309-137297235,chr7-137342811-137344432,chr7-156577651-156578562,chr7-156578901-156579533,chr7-7427010-7427969,chr8-119636679-119637611,chr8-138515710-138516662,chr8-138767380-138768307,chr8-87973724-87974694,chr8-88000425-88001365,chr9-114118056-114119001,chr9-114139512-114140437,chr9-114204942-114205905,chr9-114225549-114226521,chr9-114227719-114228722,chr9-131076404-131077401,chr9-133526489-133528176,chr9-134384736-134385689,chr9-134386776-134387724,chr9-134484132-134485082,chr9-134533898-134534855,chr9-134544069-134545021,chrX-153478490-153479387,chrX-41521869-41523214,chrX-42384741-42385628,chrX-42627523-42628571,chrX-42714991-42715971	ACAN,ADAMTS16,ADAMTS2,ADAMTS3,ADAMTS9,ADAMTSL2,ALPL,BCAN,BGN,C6orf15,CASK,CHAD,CHADL,CHL1,CNMD,COL11A1,COL16A1,COL18A1,COL19A1,COL1A1,COL21A1,COL22A1,COL27A1,COL28A1,COL2A1,COL5A1,COL5A3,COL6A1,COL6A3,COL9A1,COL9A2,COL9A3,CPZ,CRISPLD2,CRTAC1,CST3,DAG1,DLG1,DST,EFNA5,EMILIN3,FBLN2,FBN3,FGF1,FLRT1,FMOD,FREM2,GPC1,GPC6,HAPLN1,HAPLN2,IHH,ITGA6,LAMA4,LAMC3,LINGO1,LINGO3,LRFN4,LRRN2,LTBP1,MFAP2,MMP11,MMP16,MMP17,MMP2,MMP20,MMP7,MMRN2,MUC4,NAV2,NCAN,NID2,NOV,NTN1,NYX,OMG,PRELP,PTN,PTPRZ1,PXDN,SERAC1,SHH,SMOC1,SMOC2,SPOCK1,SPOCK2,TECTA,THBS2,THBS4,THSD4,TIMP2,TIMP3,TIMP4,TNN,TNR,UCMA,VCAN,VEGFA,VWA1,VWA2,WNT3,WNT4,WNT7A,WNT7B,WNT9A,ZP1
GO Cellular Component	GO:0001726	ruffle	6	1.2483e-11	2.08091e-08	3.46818e-09	2.146	44.7344	96	0.0158915	0.034103	17	2.77157e-07	0.00046202	2.71776e-05	2.02372	25.2011	51	162	0.0174598	0.314815	chr1-155968354-155969273,chr1-16209737-16210680,chr1-27418352-27419141,chr1-39398418-39399312,chr11-48035034-48036148,chr11-70532222-70533244,chr11-70544749-70545724,chr11-710570-711539,chr11-737355-738311,chr11-75420873-75421841,chr12-109719935-109720885,chr12-109726848-109727778,chr12-109876887-109878376,chr12-122437290-122438240,chr12-122818968-122819903,chr12-122844960-122845863,chr12-122849088-122849939,chr12-122852355-122853496,chr12-122894027-122894988,chr12-32270579-32271486,chr13-111176766-111177720,chr13-111210280-111211172,chr13-111240662-111241582,chr13-24109759-24110674,chr13-46389637-46390609,chr13-79782517-79783429,chr13-79936131-79937068,chr13-80132516-80133457,chr14-69093624-69094633,chr15-63043422-63044266,chr16-70681329-70682209,chr16-70687980-70688918,chr16-70700385-70701276,chr16-70725571-70726433,chr16-70729771-70730719,chr16-70737059-70737761,chr16-70749917-70750830,chr16-70754453-70755401,chr16-75266989-75267931,chr17-74766854-74767793,chr17-81128649-81129571,chr19-3644576-3645503,chr19-40241594-40242567,chr2-130836479-130838126,chr2-130869430-130870403,chr2-174663871-174664943,chr2-174682394-174683254,chr20-41119605-41120565,chr20-41205074-41205981,chr20-58212779-58213764,chr21-31472162-31473041,chr21-31514418-31515321,chr21-42621405-42622447,chr21-42864809-42865844,chr21-46604762-46605685,chr21-46621971-46622889,chr22-29694917-29695863,chr22-29704483-29705492,chr22-36334906-36335862,chr4-168923509-168924425,chr5-139671190-139672046,chr5-139676637-139677543,chr5-139733619-139734555,chr5-141493880-141494458,chr5-141495878-141496705,chr5-141521047-141522010,chr5-141865866-141866777,chr5-142490983-142491966,chr5-142548447-142549387,chr5-16727581-16728555,chr5-16741685-16742591,chr5-168403696-168404663,chr6-157597414-157598355,chr6-157912041-157912943,chr6-73556562-73557665,chr7-131607459-131608414,chr7-131889827-131890779,chr7-51228733-51229696,chr7-51268707-51269534,chr7-5633964-5634895,chr7-5702921-5703816,chr8-124574180-124575110,chr8-124597166-124598149,chr8-124815208-124816166,chr8-13558945-13559928,chr8-19267233-19268195,chr8-49980028-49980933,chr8-50134560-50135572,chr8-50616274-50617295,chr9-131076404-131077401,chr9-131111551-131112498,chr9-534673-535585,chr9-613493-614614,chr9-692912-693881,chr9-694328-695173,chr9-706668-707598	ACTN1,AIF1L,AKT2,ARAP3,ARHGEF2,ARHGEF4,ARHGEF7,BAIAP2,BCAR1,CLIP1,COBL,CTTN,DIAPH1,DLC1,EEF1A1,EPHA2,EPS8L2,FGD4,FSCN1,HIP1R,KANK1,LCP1,MACF1,MTSS1,MTSS1L,MYH9,MYO10,NF2,PALLD,PDE9A,PIP5K1C,PLCG1,PODXL,PSD2,PSD3,PTPRJ,RAB22A,RPS3,S100B,SLC9A3R1,SNTG1,SNX9,SPATA13,SPRY2,SPRY4,TIAM1,TPM1,TRPV4,WASF2,WIPF1,WWC1
GO Cellular Component	GO:0005925	focal adhesion	7	1.5998e-11	2.66686e-08	3.80981e-09	1.71625	100.801	173	0.0358086	0.0614565	26	4.68092e-06	0.00780309	0.000300119	1.55391	61.1361	95	393	0.0325231	0.24173	chr1-155968354-155969273,chr1-16209737-16210680,chr1-166947162-166948105,chr1-167755554-167756445,chr1-201538557-201539541,chr1-201539745-201540747,chr1-201565215-201566103,chr1-204637361-204638304,chr1-22090932-22091715,chr1-22114199-22115146,chr1-228780934-228781947,chr1-27087284-27088191,chr1-94866338-94867068,chr1-94873507-94874493,chr10-16965906-16966755,chr10-16986067-16987039,chr10-34200320-34201275,chr10-48526095-48527062,chr10-48598055-48598961,chr11-119314990-119316381,chr11-119320195-119321624,chr11-119421625-119422451,chr11-119691819-119692786,chr11-2314714-2315691,chr11-2366008-2366953,chr11-64047733-64048671,chr11-64131659-64133064,chr11-70532222-70533244,chr11-70544749-70545724,chr11-75420873-75421841,chr12-108827035-108827821,chr12-109719935-109720885,chr12-109726848-109727778,chr12-109876887-109878376,chr12-48027044-48027997,chr12-50221073-50221908,chr12-50222194-50223108,chr12-53052275-53053178,chr12-57133647-57134602,chr12-57135650-57136584,chr12-6204951-6205872,chr12-6224262-6225168,chr12-6230420-6231275,chr13-111176766-111177720,chr13-111210280-111211172,chr13-111240662-111241582,chr13-46389637-46390609,chr14-69093624-69094633,chr14-73476113-73477030,chr15-68281504-68282455,chr15-68552509-68553290,chr15-69488812-69489769,chr15-70055431-70056319,chr15-70062057-70063023,chr15-70083157-70084038,chr15-75672645-75673639,chr15-75694196-75695664,chr15-75697645-75698593,chr15-75709202-75710121,chr15-75712420-75713326,chr15-90895163-90896154,chr16-2033123-2034110,chr16-75266989-75267931,chr16-82633684-82634614,chr17-62657287-62658244,chr17-62705580-62706495,chr17-65106242-65107173,chr17-81429150-81430009,chr17-81468316-81469444,chr18-28198319-28199583,chr19-3644576-3645503,chr19-38658382-38659325,chr19-38693083-38694056,chr19-38718810-38719786,chr19-38721687-38722649,chr19-54209538-54210477,chr2-127649166-127650105,chr2-127651733-127652658,chr2-127655116-127656077,chr2-150002088-150003016,chr2-172333052-172333999,chr2-20579038-20579911,chr2-216619359-216620401,chr2-216620684-216621642,chr2-217162378-217163300,chr2-217622115-217623075,chr2-217714347-217714976,chr2-217756195-217757111,chr2-217946986-217947904,chr2-218009931-218010761,chr2-218011011-218011922,chr2-218015452-218016435,chr2-31238063-31239110,chr2-65388416-65389206,chr2-9675191-9676230,chr20-38259085-38259872,chr20-38277844-38278893,chr22-21933749-21934691,chr22-36334906-36335862,chr22-37560025-37560921,chr22-39332373-39333355,chr22-44271981-44272825,chr22-44275404-44276365,chr3-105397996-105398968,chr3-105448380-105449298,chr3-105526261-105527206,chr3-119329334-119330216,chr3-187989498-187990449,chr3-188051873-188052782,chr3-188262745-188263921,chr3-40915073-40916031,chr3-45582835-45583775,chr3-45611196-45612120,chr3-49518979-49519908,chr3-57948224-57949194,chr4-151199188-151200130,chr4-168923509-168924425,chr4-1776434-1777368,chr4-1777912-1778824,chr4-184329456-184330307,chr4-185567549-185568328,chr4-185656461-185657815,chr4-7806084-7807040,chr5-142490983-142491966,chr5-142548447-142549387,chr5-151126845-151127545,chr5-151140835-151141681,chr5-39424535-39425480,chr5-53087243-53088167,chr6-113732181-113733172,chr6-56671689-56672638,chr7-116316953-116317850,chr7-2681722-2682589,chr7-2688851-2689648,chr7-2729694-2730631,chr7-47313280-47314212,chr7-47314652-47315666,chr7-47327763-47328718,chr7-47405753-47407211,chr7-47479976-47480906,chr7-47534595-47535322,chr7-47568291-47569265,chr7-47576438-47577226,chr7-47681016-47681910,chr7-47688370-47689297,chr7-47827154-47828118,chr7-47886784-47887754,chr7-54888081-54889048,chr7-55212625-55213479,chr7-77425128-77426055,chr7-90708570-90710328,chr7-90766461-90767420,chr8-120761884-120762835,chr8-121260582-121261611,chr8-121574152-121575070,chr8-121639581-121640433,chr8-13558945-13559928,chr8-140704144-140705074,chr8-140781421-140782370,chr8-140897949-140898893,chr8-142449233-142450207,chr8-142452523-142453422,chr8-142457716-142458591,chr8-142471666-142472689,chr8-142496937-142497918,chr8-142545281-142546233,chr8-22553744-22554682,chr9-131076404-131077401,chr9-131111551-131112498,chr9-4855380-4856524,chrX-42384741-42385628,chrX-42627523-42628571,chrX-42714991-42715971	ACTG1,ACTN1,ACTN4,ACTR2,ADGRB1,AFAP1,AIF1L,ALCAM,ANXA6,ARHGAP22,ARHGAP31,ARHGEF2,ARHGEF7,BCAR1,CASK,CAV2,CBL,CD81,CD9,CDC42,CDC42EP1,CDH13,CDH2,CNN3,CORO1C,CSPG4,CSRP1,CTNNB1,CTTN,DAB2,DAG1,DLC1,DST,EGFR,EHD3,EPHA2,FES,FGFR3,FLNB,FLRT1,FZD1,GNA12,GNA13,IRF2,ITGA11,ITGA2,ITGA6,JAK2,LCP1,LIMA1,LIMD1,LIMS2,LPP,LRP1,MAPK1,MARCKS,MCAM,MPZL1,MRC2,MYH9,NFASC,NRP1,NUMB,NUP214,PALLD,PARVG,PIP5K1C,PTK2,PTPN12,RHOB,RHOU,RND3,RPL3,RPL37A,RPLP1,RPS3,RPS3A,RPS9,RSU1,SENP1,SLC9A1,SLC9A3R2,SNTB1,SORBS2,SORBS3,SPRY4,TADA1,TES,TGM2,THY1,TNS1,TNS2,TNS3,TRPV4,YWHAQ
GO Cellular Component	GO:0005924	cell-substrate adherens junction	8	2.06466e-11	3.44178e-08	4.30223e-09	1.7105	101.14	173	0.035929	0.0614565	28	6.5569e-06	0.0109304	0.00039037	1.54214	61.6028	95	396	0.0325231	0.239899	chr1-155968354-155969273,chr1-16209737-16210680,chr1-166947162-166948105,chr1-167755554-167756445,chr1-201538557-201539541,chr1-201539745-201540747,chr1-201565215-201566103,chr1-204637361-204638304,chr1-22090932-22091715,chr1-22114199-22115146,chr1-228780934-228781947,chr1-27087284-27088191,chr1-94866338-94867068,chr1-94873507-94874493,chr10-16965906-16966755,chr10-16986067-16987039,chr10-34200320-34201275,chr10-48526095-48527062,chr10-48598055-48598961,chr11-119314990-119316381,chr11-119320195-119321624,chr11-119421625-119422451,chr11-119691819-119692786,chr11-2314714-2315691,chr11-2366008-2366953,chr11-64047733-64048671,chr11-64131659-64133064,chr11-70532222-70533244,chr11-70544749-70545724,chr11-75420873-75421841,chr12-108827035-108827821,chr12-109719935-109720885,chr12-109726848-109727778,chr12-109876887-109878376,chr12-48027044-48027997,chr12-50221073-50221908,chr12-50222194-50223108,chr12-53052275-53053178,chr12-57133647-57134602,chr12-57135650-57136584,chr12-6204951-6205872,chr12-6224262-6225168,chr12-6230420-6231275,chr13-111176766-111177720,chr13-111210280-111211172,chr13-111240662-111241582,chr13-46389637-46390609,chr14-69093624-69094633,chr14-73476113-73477030,chr15-68281504-68282455,chr15-68552509-68553290,chr15-69488812-69489769,chr15-70055431-70056319,chr15-70062057-70063023,chr15-70083157-70084038,chr15-75672645-75673639,chr15-75694196-75695664,chr15-75697645-75698593,chr15-75709202-75710121,chr15-75712420-75713326,chr15-90895163-90896154,chr16-2033123-2034110,chr16-75266989-75267931,chr16-82633684-82634614,chr17-62657287-62658244,chr17-62705580-62706495,chr17-65106242-65107173,chr17-81429150-81430009,chr17-81468316-81469444,chr18-28198319-28199583,chr19-3644576-3645503,chr19-38658382-38659325,chr19-38693083-38694056,chr19-38718810-38719786,chr19-38721687-38722649,chr19-54209538-54210477,chr2-127649166-127650105,chr2-127651733-127652658,chr2-127655116-127656077,chr2-150002088-150003016,chr2-172333052-172333999,chr2-20579038-20579911,chr2-216619359-216620401,chr2-216620684-216621642,chr2-217162378-217163300,chr2-217622115-217623075,chr2-217714347-217714976,chr2-217756195-217757111,chr2-217946986-217947904,chr2-218009931-218010761,chr2-218011011-218011922,chr2-218015452-218016435,chr2-31238063-31239110,chr2-65388416-65389206,chr2-9675191-9676230,chr20-38259085-38259872,chr20-38277844-38278893,chr22-21933749-21934691,chr22-36334906-36335862,chr22-37560025-37560921,chr22-39332373-39333355,chr22-44271981-44272825,chr22-44275404-44276365,chr3-105397996-105398968,chr3-105448380-105449298,chr3-105526261-105527206,chr3-119329334-119330216,chr3-187989498-187990449,chr3-188051873-188052782,chr3-188262745-188263921,chr3-40915073-40916031,chr3-45582835-45583775,chr3-45611196-45612120,chr3-49518979-49519908,chr3-57948224-57949194,chr4-151199188-151200130,chr4-168923509-168924425,chr4-1776434-1777368,chr4-1777912-1778824,chr4-184329456-184330307,chr4-185567549-185568328,chr4-185656461-185657815,chr4-7806084-7807040,chr5-142490983-142491966,chr5-142548447-142549387,chr5-151126845-151127545,chr5-151140835-151141681,chr5-39424535-39425480,chr5-53087243-53088167,chr6-113732181-113733172,chr6-56671689-56672638,chr7-116316953-116317850,chr7-2681722-2682589,chr7-2688851-2689648,chr7-2729694-2730631,chr7-47313280-47314212,chr7-47314652-47315666,chr7-47327763-47328718,chr7-47405753-47407211,chr7-47479976-47480906,chr7-47534595-47535322,chr7-47568291-47569265,chr7-47576438-47577226,chr7-47681016-47681910,chr7-47688370-47689297,chr7-47827154-47828118,chr7-47886784-47887754,chr7-54888081-54889048,chr7-55212625-55213479,chr7-77425128-77426055,chr7-90708570-90710328,chr7-90766461-90767420,chr8-120761884-120762835,chr8-121260582-121261611,chr8-121574152-121575070,chr8-121639581-121640433,chr8-13558945-13559928,chr8-140704144-140705074,chr8-140781421-140782370,chr8-140897949-140898893,chr8-142449233-142450207,chr8-142452523-142453422,chr8-142457716-142458591,chr8-142471666-142472689,chr8-142496937-142497918,chr8-142545281-142546233,chr8-22553744-22554682,chr9-131076404-131077401,chr9-131111551-131112498,chr9-4855380-4856524,chrX-42384741-42385628,chrX-42627523-42628571,chrX-42714991-42715971	ACTG1,ACTN1,ACTN4,ACTR2,ADGRB1,AFAP1,AIF1L,ALCAM,ANXA6,ARHGAP22,ARHGAP31,ARHGEF2,ARHGEF7,BCAR1,CASK,CAV2,CBL,CD81,CD9,CDC42,CDC42EP1,CDH13,CDH2,CNN3,CORO1C,CSPG4,CSRP1,CTNNB1,CTTN,DAB2,DAG1,DLC1,DST,EGFR,EHD3,EPHA2,FES,FGFR3,FLNB,FLRT1,FZD1,GNA12,GNA13,IRF2,ITGA11,ITGA2,ITGA6,JAK2,LCP1,LIMA1,LIMD1,LIMS2,LPP,LRP1,MAPK1,MARCKS,MCAM,MPZL1,MRC2,MYH9,NFASC,NRP1,NUMB,NUP214,PALLD,PARVG,PIP5K1C,PTK2,PTPN12,RHOB,RHOU,RND3,RPL3,RPL37A,RPLP1,RPS3,RPS3A,RPS9,RSU1,SENP1,SLC9A1,SLC9A3R2,SNTB1,SORBS2,SORBS3,SPRY4,TADA1,TES,TGM2,THY1,TNS1,TNS2,TNS3,TRPV4,YWHAQ
GO Cellular Component	GO:0070161	anchoring junction	9	2.25781e-11	3.76377e-08	4.18197e-09	1.55947	153.257	239	0.0544431	0.0849023	7	1.76574e-09	2.94348e-06	4.20497e-07	1.641	81.0481	133	521	0.0455323	0.255278	chr1-155968354-155969273,chr1-159188038-159188938,chr1-16209737-16210680,chr1-166947162-166948105,chr1-167755554-167756445,chr1-201538557-201539541,chr1-201539745-201540747,chr1-201565215-201566103,chr1-204637361-204638304,chr1-22090932-22091715,chr1-22114199-22115146,chr1-228780934-228781947,chr1-27087284-27088191,chr1-4680923-4681804,chr1-56287519-56288385,chr1-56435643-56436562,chr1-94866338-94867068,chr1-94873507-94874493,chr10-13684398-13685472,chr10-16965906-16966755,chr10-16986067-16987039,chr10-34200320-34201275,chr10-48526095-48527062,chr10-48598055-48598961,chr10-66940891-66941982,chr10-77663236-77664243,chr11-115244415-115245361,chr11-115716497-115717443,chr11-116478131-116478976,chr11-119314990-119316381,chr11-119320195-119321624,chr11-119421625-119422451,chr11-119691819-119692786,chr11-133964581-133965436,chr11-133965857-133966808,chr11-133985695-133986741,chr11-134004178-134005055,chr11-134032264-134033155,chr11-134034773-134035573,chr11-2314714-2315691,chr11-2366008-2366953,chr11-64047733-64048671,chr11-64131659-64133064,chr11-70532222-70533244,chr11-70544749-70545724,chr11-75420873-75421841,chr12-108827035-108827821,chr12-109719935-109720885,chr12-109726848-109727778,chr12-109876887-109878376,chr12-48027044-48027997,chr12-50221073-50221908,chr12-50222194-50223108,chr12-53052275-53053178,chr12-57133647-57134602,chr12-57135650-57136584,chr12-6204951-6205872,chr12-6224262-6225168,chr12-6230420-6231275,chr13-111176766-111177720,chr13-111210280-111211172,chr13-111240662-111241582,chr13-46389637-46390609,chr14-69093624-69094633,chr14-73476113-73477030,chr15-29804762-29805694,chr15-30001351-30002290,chr15-59259871-59260799,chr15-68281504-68282455,chr15-68552509-68553290,chr15-69488812-69489769,chr15-70055431-70056319,chr15-70062057-70063023,chr15-70083157-70084038,chr15-75672645-75673639,chr15-75694196-75695664,chr15-75697645-75698593,chr15-75709202-75710121,chr15-75712420-75713326,chr15-90895163-90896154,chr16-2033123-2034110,chr16-68644410-68646485,chr16-68786337-68787290,chr16-75266989-75267931,chr16-82633684-82634614,chr17-62657287-62658244,chr17-62705580-62706495,chr17-65106242-65107173,chr17-73267388-73268244,chr17-73348839-73349747,chr17-73537028-73537922,chr17-78716836-78717732,chr17-81128649-81129571,chr17-81429150-81430009,chr17-81468316-81469444,chr18-28198319-28199583,chr19-3644576-3645503,chr19-38658382-38659325,chr19-38693083-38694056,chr19-38718810-38719786,chr19-38721687-38722649,chr19-43634835-43635808,chr19-54209538-54210477,chr2-127649166-127650105,chr2-127651733-127652658,chr2-127655116-127656077,chr2-150002088-150003016,chr2-158685938-158686887,chr2-158722870-158723872,chr2-172333052-172333999,chr2-202493998-202494889,chr2-20579038-20579911,chr2-216619359-216620401,chr2-216620684-216621642,chr2-217162378-217163300,chr2-217622115-217623075,chr2-217714347-217714976,chr2-217756195-217757111,chr2-217946986-217947904,chr2-218009931-218010761,chr2-218011011-218011922,chr2-218015452-218016435,chr2-31238063-31239110,chr2-65388416-65389206,chr2-9675191-9676230,chr20-10501165-10502060,chr20-11231834-11232873,chr20-38259085-38259872,chr20-38277844-38278893,chr21-17426832-17427886,chr22-21933749-21934691,chr22-29694917-29695863,chr22-29704483-29705492,chr22-36334906-36335862,chr22-37560025-37560921,chr22-37633543-37634502,chr22-39332373-39333355,chr22-44271981-44272825,chr22-44275404-44276365,chr3-105397996-105398968,chr3-105448380-105449298,chr3-105526261-105527206,chr3-112303194-112304699,chr3-119329334-119330216,chr3-187989498-187990449,chr3-188051873-188052782,chr3-188262745-188263921,chr3-195862794-195863711,chr3-195866850-195867670,chr3-195889527-195890483,chr3-195892465-195893935,chr3-195895487-195896405,chr3-197405852-197407000,chr3-197509760-197510673,chr3-40915073-40916031,chr3-45582835-45583775,chr3-45611196-45612120,chr3-49518979-49519908,chr3-57948224-57949194,chr3-65333807-65334799,chr3-65485828-65486723,chr3-65596902-65598456,chr3-86634091-86635027,chr4-151199188-151200130,chr4-168923509-168924425,chr4-1776434-1777368,chr4-1777912-1778824,chr4-184329456-184330307,chr4-185567549-185568328,chr4-185656461-185657815,chr4-7806084-7807040,chr5-108100902-108101811,chr5-11260925-11261906,chr5-11329367-11330300,chr5-142490983-142491966,chr5-142548447-142549387,chr5-151126845-151127545,chr5-151140835-151141681,chr5-39424535-39425480,chr5-53087243-53088167,chr6-113732181-113733172,chr6-127980744-127981679,chr6-128497924-128498849,chr6-167682783-167683741,chr6-170066881-170067843,chr6-170129559-170130479,chr6-170262212-170263150,chr6-56671689-56672638,chr7-116316953-116317850,chr7-2681722-2682589,chr7-2688851-2689648,chr7-2729694-2730631,chr7-47313280-47314212,chr7-47314652-47315666,chr7-47327763-47328718,chr7-47405753-47407211,chr7-47479976-47480906,chr7-47534595-47535322,chr7-47568291-47569265,chr7-47576438-47577226,chr7-47681016-47681910,chr7-47688370-47689297,chr7-47827154-47828118,chr7-47886784-47887754,chr7-54888081-54889048,chr7-55212625-55213479,chr7-77425128-77426055,chr7-90708570-90710328,chr7-90766461-90767420,chr8-120761884-120762835,chr8-121260582-121261611,chr8-121574152-121575070,chr8-121639581-121640433,chr8-13558945-13559928,chr8-140704144-140705074,chr8-140781421-140782370,chr8-140897949-140898893,chr8-142449233-142450207,chr8-142452523-142453422,chr8-142457716-142458591,chr8-142471666-142472689,chr8-142496937-142497918,chr8-142545281-142546233,chr8-143823058-143823984,chr8-22553744-22554682,chr9-127545357-127546316,chr9-131076404-131077401,chr9-131111551-131112498,chr9-136512099-136513170,chr9-136515900-136516829,chr9-136526102-136527066,chr9-136543794-136544140,chr9-136544174-136544975,chr9-136599599-136600578,chr9-4855380-4856524,chrX-42384741-42385628,chrX-42627523-42628571,chrX-42714991-42715971,chrX-9897762-9898721	ACTG1,ACTN1,ACTN4,ACTR2,ADGRB1,AFAP1,AFDN,AIF1L,AJAP1,ALCAM,ANXA6,ARHGAP22,ARHGAP31,ARHGEF2,ARHGEF7,BAIAP2,BCAR1,BMPR2,CADM1,CADM2,CADM3,CADM4,CASK,CAV2,CBL,CD200,CD81,CD9,CDC42,CDC42EP1,CDC42EP4,CDH1,CDH13,CDH2,CDH3,CNN3,CORO1C,CSPG4,CSRP1,CTNNA3,CTNNB1,CTNND2,CTTN,CXADR,CYTH1,DAB2,DAG1,DLC1,DLG1,DLG5,DLL1,DST,EFNA5,EGFR,EHD3,EPHA2,FAM129B,FES,FGFR3,FLNB,FLRT1,FRMD4A,FZD1,GNA12,GNA13,IRF2,ITGA11,ITGA2,ITGA6,JAG1,JAK2,JAM3,LCP1,LIMA1,LIMD1,LIMS2,LPP,LRP1,MAGI1,MAPK1,MARCKS,MCAM,MPZL1,MRC2,MYH9,MYO1E,NECTIN1,NF2,NFASC,NOTCH1,NRP1,NUMB,NUP214,PALLD,PARD3,PARVG,PIP5K1C,PKP4,PLPP3,PTK2,PTPN12,PTPRK,RHOB,RHOU,RND3,RPL3,RPL37A,RPLP1,RPS3,RPS3A,RPS9,RSU1,SCRIB,SENP1,SH3BP1,SHROOM2,SLC9A1,SLC9A3R2,SNTB1,SORBS2,SORBS3,SPRY4,TADA1,TES,TGM2,THY1,TJP1,TNK2,TNS1,TNS2,TNS3,TRPV4,YWHAQ
GO Cellular Component	GO:0032587	ruffle membrane	10	2.87272e-11	4.78882e-08	4.78882e-09	2.65223	22.9995	61	0.00817033	0.0216696	34	3.81476e-05	0.063592	0.00187035	2.11841	13.6895	29	88	0.00992811	0.329545	chr1-155968354-155969273,chr1-16209737-16210680,chr1-39398418-39399312,chr11-48035034-48036148,chr11-710570-711539,chr11-737355-738311,chr11-75420873-75421841,chr12-109719935-109720885,chr12-109726848-109727778,chr12-109876887-109878376,chr12-122818968-122819903,chr12-122844960-122845863,chr12-122849088-122849939,chr12-122852355-122853496,chr12-122894027-122894988,chr13-24109759-24110674,chr13-46389637-46390609,chr13-79782517-79783429,chr13-79936131-79937068,chr13-80132516-80133457,chr15-63043422-63044266,chr16-70681329-70682209,chr16-70687980-70688918,chr16-70700385-70701276,chr16-70725571-70726433,chr16-70729771-70730719,chr16-70737059-70737761,chr16-70749917-70750830,chr16-70754453-70755401,chr19-3644576-3645503,chr19-40241594-40242567,chr2-130836479-130838126,chr2-130869430-130870403,chr21-31472162-31473041,chr21-31514418-31515321,chr21-42621405-42622447,chr21-42864809-42865844,chr22-29694917-29695863,chr22-29704483-29705492,chr5-139671190-139672046,chr5-139676637-139677543,chr5-139733619-139734555,chr5-141493880-141494458,chr5-141495878-141496705,chr5-141521047-141522010,chr5-142490983-142491966,chr5-142548447-142549387,chr5-168403696-168404663,chr6-73556562-73557665,chr8-13558945-13559928,chr8-19267233-19268195,chr8-49980028-49980933,chr8-50134560-50135572,chr8-50616274-50617295,chr9-131076404-131077401,chr9-131111551-131112498,chr9-534673-535585,chr9-613493-614614,chr9-692912-693881,chr9-694328-695173,chr9-706668-707598	AIF1L,AKT2,ARHGEF2,ARHGEF4,DIAPH1,DLC1,EEF1A1,EPHA2,EPS8L2,HIP1R,KANK1,LCP1,MACF1,MTSS1L,NF2,PDE9A,PIP5K1C,PSD2,PSD3,PTPRJ,RPS3,SNTG1,SPATA13,SPRY2,SPRY4,TIAM1,TPM1,TRPV4,WWC1
GO Cellular Component	GO:0044297	cell body	11	3.72431e-11	6.20843e-08	5.64403e-09	1.51879	171.189	260	0.0608131	0.0923623	5	2.24768e-10	3.74689e-07	7.49377e-08	1.69368	77.9369	132	501	0.04519	0.263473	chr1-109530110-109531136,chr1-110556064-110557006,chr1-110565232-110566165,chr1-11214532-11215461,chr1-113095514-113096450,chr1-154767223-154768170,chr1-155872379-155873171,chr1-155968354-155969273,chr1-167755554-167756445,chr1-177901916-177902888,chr1-182068605-182069591,chr1-190140432-190141332,chr1-190382482-190383339,chr1-203127575-203128655,chr1-203140704-203141624,chr1-203144380-203145245,chr1-203147084-203147969,chr1-203152852-203153860,chr1-218439250-218440160,chr1-22090932-22091715,chr1-22114199-22115146,chr1-22801445-22802388,chr1-22806355-22807280,chr1-22916193-22917156,chr1-22969017-22969975,chr1-231643212-231644101,chr1-231934556-231935463,chr1-232142336-232143245,chr1-232518921-232519820,chr1-233777322-233778268,chr1-36653618-36654578,chr1-36830963-36831871,chr1-36871175-36872092,chr1-36988471-36989425,chr1-37034091-37035056,chr1-37037692-37038763,chr1-57072183-57073088,chr1-57162522-57164053,chr1-57259332-57260260,chr1-57422065-57423047,chr1-57423727-57424646,chr1-94866338-94867068,chr1-94873507-94874493,chr10-103727289-103728250,chr10-112678308-112679261,chr10-112755559-112756536,chr10-112775708-112776662,chr10-133089102-133090016,chr10-34200320-34201275,chr10-86865690-86866668,chr11-105899481-105900496,chr11-119421625-119422451,chr11-119691819-119692786,chr11-125201626-125202578,chr11-125262995-125263951,chr11-125481179-125482102,chr11-133854134-133855047,chr11-133896861-133897772,chr11-133964581-133965436,chr11-133965857-133966808,chr11-133985695-133986741,chr11-134004178-134005055,chr11-134032264-134033155,chr11-134034773-134035573,chr11-46903516-46904453,chr11-57463494-57464434,chr11-64047733-64048671,chr11-64131659-64133064,chr11-68470130-68471088,chr11-70532222-70533244,chr11-70544749-70545724,chr11-71138604-71139471,chr11-71139791-71140599,chr11-71140611-71141030,chr11-72085640-72086617,chr11-75554110-75555086,chr12-103177633-103178783,chr12-121128648-121129623,chr12-121132512-121133517,chr12-12240603-12241547,chr12-122818968-122819903,chr12-122844960-122845863,chr12-122849088-122849939,chr12-122852355-122853496,chr12-122894027-122894988,chr12-49583006-49584035,chr12-57133647-57134602,chr12-57135650-57136584,chr13-111176766-111177720,chr13-111210280-111211172,chr13-111240662-111241582,chr14-69960004-69961070,chr14-69963702-69964638,chr14-69980428-69981408,chr14-69987104-69988121,chr14-70187258-70188155,chr14-70254549-70255534,chr14-70281651-70282636,chr14-77260360-77261298,chr15-89187479-89188399,chr15-89197358-89198244,chr15-89198761-89199585,chr15-89206583-89207525,chr15-89221265-89222295,chr16-86669717-86670625,chr16-86693074-86693903,chr16-87334382-87335345,chr17-1880546-1881618,chr17-2215474-2216390,chr17-2238107-2239075,chr17-38433877-38434836,chr17-39144241-39145113,chr17-44916543-44917494,chr17-47707133-47707919,chr17-5897052-5898003,chr17-76529299-76530224,chr17-78921156-78922062,chr17-80594316-80595247,chr17-80826713-80827647,chr17-80968456-80969389,chr17-81128649-81129571,chr18-32730332-32731314,chr18-43115109-43116100,chr18-77014300-77015202,chr18-77054693-77055523,chr18-77056709-77057567,chr18-77058212-77059105,chr18-77083963-77084894,chr18-77087079-77088044,chr18-77097264-77098064,chr18-77132138-77133024,chr19-1302238-1303203,chr19-13164136-13165124,chr19-13181509-13182464,chr19-13505650-13506613,chr19-1381035-1381940,chr19-42250490-42251440,chr19-42252048-42253009,chr19-5035461-5036395,chr19-5128229-5128921,chr19-6509113-6510153,chr2-166127192-166128289,chr2-202493998-202494889,chr2-209451126-209452116,chr2-219289307-219290211,chr2-219576604-219577542,chr2-237581278-237582920,chr2-240799977-240800934,chr2-64730253-64731178,chr20-1309708-1310637,chr20-23655292-23656316,chr20-24676636-24677353,chr20-41119605-41120565,chr20-46078892-46079895,chr20-62666814-62667633,chr20-62692133-62692537,chr20-62697270-62698359,chr20-63296416-63297370,chr20-63351849-63352896,chr20-63360680-63361681,chr20-63366541-63367658,chr20-63470981-63472011,chr21-17426832-17427886,chr21-31472162-31473041,chr21-31514418-31515321,chr21-42621405-42622447,chr21-42864809-42865844,chr21-46604762-46605685,chr21-46621971-46622889,chr22-20249593-20250500,chr22-20264800-20265777,chr22-21933749-21934691,chr22-25923648-25924563,chr22-25937959-25938875,chr22-26139026-26139977,chr22-26168971-26169935,chr22-26172136-26173166,chr22-26174085-26175031,chr22-26272958-26273926,chr22-29694917-29695863,chr22-29704483-29705492,chr22-45817837-45818730,chr22-45843678-45844561,chr22-45844858-45845794,chr22-45880481-45881507,chr22-45946558-45947378,chr22-45947887-45948875,chr22-45966234-45967176,chr22-45970516-45971439,chr22-49448243-49449050,chr22-49449999-49451050,chr22-49581979-49582923,chr3-105397996-105398968,chr3-105448380-105449298,chr3-105526261-105527206,chr3-152620232-152621670,chr3-50213075-50214009,chr3-50221258-50222178,chr3-57948224-57949194,chr4-103995986-103997047,chr4-175705171-175706086,chr4-175775997-175776940,chr4-23373057-23374041,chr4-41509135-41510141,chr4-89708718-89709669,chr5-11260925-11261906,chr5-11329367-11330300,chr5-139671190-139672046,chr5-139676637-139677543,chr5-139733619-139734555,chr5-16727581-16728555,chr5-16741685-16742591,chr5-176780706-176781634,chr5-36661974-36662927,chr5-56164116-56165078,chr5-56402163-56403189,chr5-56457903-56458787,chr5-56480465-56481428,chr5-56659687-56660630,chr5-74646749-74647672,chr6-101936482-101937399,chr6-122779011-122780015,chr6-122781476-122782390,chr6-127980744-127981679,chr6-128497924-128498849,chr6-161773814-161774804,chr6-161890049-161891325,chr6-164693684-164694606,chr6-165987902-165988895,chr6-23650416-23651389,chr6-36768496-36769844,chr6-52551242-52552194,chr7-120725070-120726042,chr7-131607459-131608414,chr7-131889827-131890779,chr7-137296309-137297235,chr7-137970354-137971288,chr7-137975032-137975946,chr7-51228733-51229696,chr7-51268707-51269534,chr7-74635392-74636330,chr7-97480616-97481613,chr8-119636679-119637611,chr8-142452523-142453422,chr8-142457716-142458591,chr8-142471666-142472689,chr8-142496937-142497918,chr8-142545281-142546233,chr8-142614125-142615010,chr8-28258558-28259562,chr9-116904794-116905870,chr9-119177131-119178063,chr9-119802319-119803226,chr9-121568389-121569333,chr9-121581509-121582443,chr9-121750063-121750846,chr9-121783189-121784167,chr9-121862402-121863369,chr9-135198616-135199582,chr9-91843579-91844604	ADCY10,ADORA1,ALCAM,AMIGO1,ARC,ARHGEF2,ARHGEF7,ASCL1,ASTN2,ATXN10,BAIAP2,BMPR1A,BMPR2,BRD1,BRINP1,BRINP2,BRINP3,CACNA1A,CDC42,CHRM2,CHRNA4,CNN3,COBL,CPNE5,CST3,CTNND2,CXADR,CYGB,DAB1,DAB2IP,DGKI,DISC1,EFHC1,EFNA2,ENC1,EPHB2,FABP7,FBXO31,FEZ1,FLNB,FLRT1,GAL,GDPD5,GFAP,GLUL,GNAI2,GPM6A,GRIA4,GRIK2,GRIK3,GSK3A,GTF2I,HIP1R,IGSF9B,IL6ST,INHA,KCNA2,KCND2,KCNK1,KCNN3,KIF1A,KLHL14,KNDC1,LRIG2,LRP1,LRP4,LRP6,MAP2,MAPK1,MBP,MCRS1,MTOR,MYO10,NDUFS7,NEURL1,NF2,NGB,NLRP1,NOV,NRP1,NRSN1,NTSR1,NUMA1,OLFM1,P2RX7,P2RY1,PACRG,PARD3,PDE10A,PDE9A,PLXDC1,PNOC,PODXL,PPARGC1A,PSD2,PTPRK,PTPRN,PTPRS,RAB17,RIT2,RLBP1,ROR2,RPTOR,RTN4R,RTN4RL1,RTN4RL2,S100B,SCN1A,SEZ6L,SHANK2,SLC12A5,SLC1A3,SLC1A4,SLC8A3,SNCA,SNPH,SRCIN1,SRR,SYNDIG1,SYT11,TAC1,TACR3,TBX21,TGFB2,THY1,TIAM1,TIMP2,TOP1,TUBB4A,UCHL1,UNC5A,VTI1A
GO Cellular Component	GO:0044431	Golgi apparatus part	12	4.17779e-11	6.96437e-08	5.80364e-09	1.42048	244.988	348	0.0870293	0.123623	36	5.5494e-05	0.0925085	0.00256968	1.30398	141.873	185	912	0.0633345	0.202851	chr1-11214532-11215461,chr1-11462302-11463183,chr1-11731486-11732414,chr1-151294770-151295693,chr1-156637974-156638914,chr1-156641065-156641551,chr1-156641586-156642545,chr1-156644808-156645714,chr1-156657144-156658001,chr1-175863158-175863936,chr1-175864982-175865929,chr1-177901916-177902888,chr1-179016774-179017803,chr1-203366674-203367651,chr1-204262902-204263998,chr1-205994101-205995029,chr1-21524713-21525675,chr1-21620194-21621178,chr1-21624390-21625344,chr1-21651330-21652345,chr1-21653488-21654366,chr1-22090932-22091715,chr1-22114199-22115146,chr1-2257025-2257915,chr1-228780934-228781947,chr1-230112035-230113045,chr1-230682016-230682935,chr1-30779393-30780265,chr1-30782062-30782968,chr1-30786114-30787096,chr1-30815929-30816857,chr1-30820107-30821047,chr1-31694122-31695361,chr1-31695971-31696850,chr1-31700922-31701986,chr1-33341994-33342933,chr1-43067924-43068871,chr1-7051068-7051844,chr10-102648829-102649920,chr10-112678308-112679261,chr10-112755559-112756536,chr10-112775708-112776662,chr10-24783802-24784749,chr10-24811671-24812798,chr10-50507016-50507990,chr10-71860121-71861060,chr10-71980850-71981828,chr10-71986613-71987578,chr10-71999163-72000097,chr10-72044179-72045111,chr10-91886952-91887889,chr10-97974439-97975336,chr11-112636767-112637914,chr11-112697157-112698126,chr11-112735706-112736636,chr11-11461226-11462228,chr11-11510636-11511651,chr11-117220500-117221419,chr11-121696091-121697032,chr11-126318566-126319455,chr11-126392143-126393022,chr11-126866665-126867453,chr11-129291289-129292194,chr11-134411887-134412790,chr11-46976793-46977712,chr11-47106606-47107560,chr11-68328024-68328998,chr11-68373448-68374257,chr11-68470130-68471088,chr11-72085640-72086617,chr11-73652030-73652963,chr11-76892065-76892946,chr11-88174556-88175849,chr11-9142478-9143455,chr11-9231419-9232356,chr11-942436-943213,chr12-104608721-104609665,chr12-104657501-104658434,chr12-104668772-104669704,chr12-104695344-104696227,chr12-104712467-104713287,chr12-104737640-104738528,chr12-104742269-104743205,chr12-123267828-123268726,chr12-123269181-123270135,chr12-22101700-22102666,chr12-32270579-32271486,chr12-453263-454312,chr13-113043815-113044828,chr13-113820924-113821794,chr13-113840190-113841206,chr13-34816248-34817165,chr13-40479139-40480130,chr13-79782517-79783429,chr13-79936131-79937068,chr13-80132516-80133457,chr13-93216802-93218267,chr14-75147118-75148237,chr14-75165801-75166721,chr15-101063765-101064749,chr15-101091240-101092223,chr15-101451125-101451901,chr15-39172704-39173553,chr15-64917071-64918080,chr15-66017581-66018535,chr15-66023053-66024055,chr15-66024735-66025718,chr15-66133200-66133912,chr15-75672645-75673639,chr15-75694196-75695664,chr15-75697645-75698593,chr15-75709202-75710121,chr15-75712420-75713326,chr15-88769211-88770204,chr15-88802891-88803872,chr15-90895163-90896154,chr16-11557518-11558454,chr16-11609319-11610213,chr16-17312898-17313753,chr16-17369684-17370687,chr16-17397631-17398286,chr16-17404806-17405877,chr16-19167554-19168424,chr16-19168484-19169372,chr16-2126244-2126910,chr16-4410374-4411152,chr16-4411503-4412378,chr16-55480175-55481103,chr16-55495812-55496602,chr16-55499806-55501017,chr16-55502597-55503514,chr16-55508685-55509629,chr16-6483118-6484099,chr16-68786337-68787290,chr16-70700385-70701276,chr16-70725571-70726433,chr16-70729771-70730719,chr16-70737059-70737761,chr16-70749917-70750830,chr16-70754453-70755401,chr16-72169-73101,chr16-75491632-75492571,chr16-75494846-75495758,chr16-84350146-84351145,chr16-84356417-84357599,chr16-84362227-84363148,chr16-84368182-84369122,chr16-84373653-84374683,chr16-84864112-84865095,chr17-15442452-15443469,chr17-15457043-15458112,chr17-17741146-17742107,chr17-46732123-46733305,chr17-75266579-75267447,chr17-76553832-76554820,chr17-76707695-76708564,chr17-78716836-78717732,chr17-9199857-9200710,chr17-9247147-9248073,chr17-9271740-9272632,chr17-9331419-9332420,chr17-9474886-9475832,chr18-10130934-10132486,chr18-10343555-10344572,chr18-10403507-10404378,chr18-27057342-27058310,chr18-46757642-46758538,chr18-67151052-67151971,chr18-78984699-78985628,chr18-78996932-78997856,chr18-79250144-79251252,chr18-79252037-79252911,chr18-79365948-79366992,chr18-9737390-9738344,chr18-9742148-9743120,chr19-17753680-17754620,chr19-19207885-19208803,chr19-2181287-2182199,chr19-2380899-2381847,chr19-33678591-33679497,chr2-133674635-133675545,chr2-150002088-150003016,chr2-153487903-153488794,chr2-208325755-208326662,chr2-224981920-224982874,chr2-224983342-224984278,chr2-231388031-231389023,chr2-231395356-231396542,chr2-240213616-240214652,chr2-240249488-240250413,chr2-240339746-240340679,chr2-240369671-240370618,chr2-31066169-31067156,chr2-70541249-70542157,chr2-70553591-70554506,chr2-70556891-70557869,chr2-85155779-85156787,chr2-85189258-85190151,chr2-85255748-85256715,chr2-85772020-85772942,chr2-85902310-85903228,chr2-85996299-85997209,chr2-86035862-86036826,chr2-98761094-98762083,chr20-10216975-10217811,chr20-31570573-31571443,chr20-47682071-47683056,chr20-47725130-47726047,chr20-47727839-47728778,chr20-47762492-47763438,chr20-47785080-47786058,chr20-47786227-47787145,chr20-48154990-48155919,chr20-48728088-48729041,chr20-48729948-48730774,chr20-48746923-48747987,chr20-49579887-49580827,chr20-58212779-58213764,chr21-36289099-36290059,chr21-42156690-42157652,chr22-23780792-23781725,chr22-28297118-28298090,chr22-29694917-29695863,chr22-29704483-29705492,chr22-30574213-30575162,chr22-37386140-37386824,chr22-37412220-37413242,chr22-37419573-37420568,chr22-37425639-37426579,chr22-39469378-39470324,chr22-45817837-45818730,chr22-45843678-45844561,chr22-45844858-45845794,chr22-45880481-45881507,chr22-45946558-45947378,chr22-45947887-45948875,chr22-45966234-45967176,chr22-45970516-45971439,chr22-45983148-45983958,chr22-46010859-46011775,chr22-46055820-46056821,chr22-46069505-46070240,chr22-46079840-46080900,chr22-46106962-46107876,chr22-50713366-50714265,chr22-50733381-50734181,chr3-10374036-10374980,chr3-10428428-10429339,chr3-13780442-13781385,chr3-13792909-13793828,chr3-149767441-149768414,chr3-15634874-15635829,chr3-16063311-16064224,chr3-195862794-195863711,chr3-195866850-195867670,chr3-195889527-195890483,chr3-195892465-195893935,chr3-45611196-45612120,chr3-47536021-47536958,chr3-47553123-47554059,chr3-47577937-47578703,chr3-47600977-47601955,chr3-47613416-47614369,chr3-49518979-49519908,chr3-93470135-93471052,chr4-11367013-11367965,chr4-114599232-114599912,chr4-140351148-140352173,chr4-153169954-153170879,chr4-157502394-157503329,chr4-157509008-157510031,chr4-3486660-3487569,chr4-3660113-3661049,chr4-4804415-4805327,chr4-4819982-4820939,chr4-53622076-53622954,chr4-53640695-53641667,chr4-53702364-53703367,chr4-53905663-53906606,chr5-109935727-109936588,chr5-154287975-154288935,chr5-1552364-1553354,chr5-174109894-174110734,chr5-174119129-174120014,chr5-32017749-32018692,chr5-32027403-32028333,chr5-32217615-32218653,chr5-78567967-78568888,chr5-82347030-82348035,chr5-83419676-83420611,chr5-83641606-83642527,chr6-148455601-148456606,chr6-149113829-149114773,chr6-157597414-157598355,chr6-157912041-157912943,chr6-17868789-17869712,chr6-43489077-43490043,chr6-83153979-83154960,chr7-116316953-116317850,chr7-117728569-117729500,chr7-134164966-134165932,chr7-2390187-2391107,chr7-341696-342634,chr7-424816-425702,chr7-4931692-4932623,chr7-4934198-4935055,chr7-4940065-4940994,chr7-54888081-54889048,chr7-55212625-55213479,chr7-590476-591428,chr7-596506-597463,chr7-657300-658360,chr7-7427010-7427969,chr7-77425128-77426055,chr7-8189299-8190901,chr8-101790560-101791499,chr8-101817184-101818225,chr8-118049094-118050102,chr8-139863444-139864463,chr8-19373443-19374200,chr8-19408406-19409415,chr8-19411936-19412887,chr8-19756677-19757698,chr8-53864559-53865546,chr8-57808095-57808948,chr8-57866532-57867359,chr8-60404661-60405582,chr8-60412362-60413227,chr8-60413528-60414333,chr8-60784895-60785703,chr8-60847896-60848825,chr8-60864818-60865812,chr8-61004109-61004987,chr8-61012922-61014684,chr8-87973724-87974694,chr8-88000425-88001365,chr8-9319009-9319856,chr8-96520214-96521152,chr9-127884072-127885052,chr9-133133051-133133941,chr9-136512099-136513170,chr9-136515900-136516829,chr9-136526102-136527066,chr9-136543794-136544140,chr9-136544174-136544975,chr9-136599599-136600578,chrX-134734274-134735207,chrX-153478490-153479387	A3GALT2,ABCG1,ACAN,ACER3,ACR,AGTRAP,ANKRD28,ARFGAP2,ARFIP1,ARHGAP21,ARHGAP32,ARL3,ATP2C2,ATP9B,B3GAT1,B3GNT3,B3GNT6,B3GNT7,B4GALNT3,B4GALT5,BCAN,BGN,BICD1,C1GALT1,CABP7,CAV2,CDC42,CDH1,CFTR,CHIC2,CHST11,CHST12,CHST3,CHST6,CHST8,CHST9,CHSY1,CLVS1,COG2,COG6,CORO7,CSGALNACT1,CSPG4,CSPG5,CUL3,CYTH1,CYTH4,DAG1,DENND5A,DOPEY1,DOPEY2,DSEL,EGFR,EXT1,F7,FAM198B,FAM20B,FMOD,GAL3ST1,GALNT10,GALNT13,GALNT14,GALNT15,GALNT18,GALNT2,GAS6,GBGT1,GGA3,GOLGA7B,GOLPH3,GOLT1A,GPC1,GPC6,GSAP,HGNC:24955,HM13,HS3ST1,ICA1,IMPAD1,KIF13A,LITAF,LPCAT1,LPCAT2,LRPAP1,MAN2A1,MAN2A2,MGAT3,MGAT4A,MGAT5,MMD2,MMP11,MMP16,MOSPD1,MPHOSPH9,MTOR,MUC4,MUC6,NBEA,NCALD,NCAM1,NCAN,NDFIP2,NDST4,NOTCH1,NSF,NUMA1,PCSK6,PCSK7,PDGFA,PEF1,PI4KB,PIKFYVE,PITPNB,PKD1,PLEKHJ1,PMEPA1,PPP6R3,PRELP,PROS1,RAB11A,RAB2A,RAB31,RAB38,RAB6A,RAB7B,RAP1GAP,RASGRP1,RBFOX1,RER1,RFWD2,RGS20,RHBDF1,RHOU,RND3,RNF13,SACM1L,SCAMP1,SCOC,SDC2,SDC3,SEC13,SEC16A,SEC16B,SGMS1,SLC2A1,SLC35B4,SNAP25,SNX9,SORL1,SPG21,SPPL2B,SREBF1,ST3GAL4,ST3GAL5,ST6GALNAC1,ST6GALNAC2,ST6GALNAC6,ST8SIA1,ST8SIA5,STX18,STX8,SULF2,SYT17,TGFA,TGOLN2,TJAP1,TMED10,TMEM167A,TNKS,TNKS2,TRAPPC9,TVP23C,UBIAD1,UST,VAC14,VAMP3,VAPA,VCAN,VTI1A,WNT3,WNT4,WNT7A,WNT7B,XYLT1,ZDHHC7
GO Cellular Component	GO:0030055	cell-substrate junction	13	4.45589e-11	7.42797e-08	5.71383e-09	1.68725	103.719	175	0.0368451	0.062167	27	6.44302e-06	0.0107405	0.000397797	1.53894	62.3806	96	401	0.0328655	0.239401	chr1-155968354-155969273,chr1-16209737-16210680,chr1-166947162-166948105,chr1-167755554-167756445,chr1-201538557-201539541,chr1-201539745-201540747,chr1-201565215-201566103,chr1-204637361-204638304,chr1-22090932-22091715,chr1-22114199-22115146,chr1-228780934-228781947,chr1-27087284-27088191,chr1-94866338-94867068,chr1-94873507-94874493,chr10-16965906-16966755,chr10-16986067-16987039,chr10-34200320-34201275,chr10-48526095-48527062,chr10-48598055-48598961,chr11-119314990-119316381,chr11-119320195-119321624,chr11-119421625-119422451,chr11-119691819-119692786,chr11-2314714-2315691,chr11-2366008-2366953,chr11-64047733-64048671,chr11-64131659-64133064,chr11-70532222-70533244,chr11-70544749-70545724,chr11-75420873-75421841,chr12-108827035-108827821,chr12-109719935-109720885,chr12-109726848-109727778,chr12-109876887-109878376,chr12-48027044-48027997,chr12-50221073-50221908,chr12-50222194-50223108,chr12-53052275-53053178,chr12-57133647-57134602,chr12-57135650-57136584,chr12-6204951-6205872,chr12-6224262-6225168,chr12-6230420-6231275,chr13-111176766-111177720,chr13-111210280-111211172,chr13-111240662-111241582,chr13-46389637-46390609,chr14-69093624-69094633,chr14-73476113-73477030,chr15-68281504-68282455,chr15-68552509-68553290,chr15-69488812-69489769,chr15-70055431-70056319,chr15-70062057-70063023,chr15-70083157-70084038,chr15-75672645-75673639,chr15-75694196-75695664,chr15-75697645-75698593,chr15-75709202-75710121,chr15-75712420-75713326,chr15-90895163-90896154,chr16-2033123-2034110,chr16-75266989-75267931,chr16-82633684-82634614,chr17-62657287-62658244,chr17-62705580-62706495,chr17-65106242-65107173,chr17-75691590-75692454,chr17-75693305-75694252,chr17-81429150-81430009,chr17-81468316-81469444,chr18-28198319-28199583,chr19-3644576-3645503,chr19-38658382-38659325,chr19-38693083-38694056,chr19-38718810-38719786,chr19-38721687-38722649,chr19-54209538-54210477,chr2-127649166-127650105,chr2-127651733-127652658,chr2-127655116-127656077,chr2-150002088-150003016,chr2-172333052-172333999,chr2-20579038-20579911,chr2-216619359-216620401,chr2-216620684-216621642,chr2-217162378-217163300,chr2-217622115-217623075,chr2-217714347-217714976,chr2-217756195-217757111,chr2-217946986-217947904,chr2-218009931-218010761,chr2-218011011-218011922,chr2-218015452-218016435,chr2-31238063-31239110,chr2-65388416-65389206,chr2-9675191-9676230,chr20-38259085-38259872,chr20-38277844-38278893,chr22-21933749-21934691,chr22-36334906-36335862,chr22-37560025-37560921,chr22-39332373-39333355,chr22-44271981-44272825,chr22-44275404-44276365,chr3-105397996-105398968,chr3-105448380-105449298,chr3-105526261-105527206,chr3-119329334-119330216,chr3-187989498-187990449,chr3-188051873-188052782,chr3-188262745-188263921,chr3-40915073-40916031,chr3-45582835-45583775,chr3-45611196-45612120,chr3-49518979-49519908,chr3-57948224-57949194,chr4-151199188-151200130,chr4-168923509-168924425,chr4-1776434-1777368,chr4-1777912-1778824,chr4-184329456-184330307,chr4-185567549-185568328,chr4-185656461-185657815,chr4-7806084-7807040,chr5-142490983-142491966,chr5-142548447-142549387,chr5-151126845-151127545,chr5-151140835-151141681,chr5-39424535-39425480,chr5-53087243-53088167,chr6-113732181-113733172,chr6-56671689-56672638,chr7-116316953-116317850,chr7-2681722-2682589,chr7-2688851-2689648,chr7-2729694-2730631,chr7-47313280-47314212,chr7-47314652-47315666,chr7-47327763-47328718,chr7-47405753-47407211,chr7-47479976-47480906,chr7-47534595-47535322,chr7-47568291-47569265,chr7-47576438-47577226,chr7-47681016-47681910,chr7-47688370-47689297,chr7-47827154-47828118,chr7-47886784-47887754,chr7-54888081-54889048,chr7-55212625-55213479,chr7-77425128-77426055,chr7-90708570-90710328,chr7-90766461-90767420,chr8-120761884-120762835,chr8-121260582-121261611,chr8-121574152-121575070,chr8-121639581-121640433,chr8-13558945-13559928,chr8-140704144-140705074,chr8-140781421-140782370,chr8-140897949-140898893,chr8-142449233-142450207,chr8-142452523-142453422,chr8-142457716-142458591,chr8-142471666-142472689,chr8-142496937-142497918,chr8-142545281-142546233,chr8-22553744-22554682,chr9-131076404-131077401,chr9-131111551-131112498,chr9-4855380-4856524,chrX-42384741-42385628,chrX-42627523-42628571,chrX-42714991-42715971	ACTG1,ACTN1,ACTN4,ACTR2,ADGRB1,AFAP1,AIF1L,ALCAM,ANXA6,ARHGAP22,ARHGAP31,ARHGEF2,ARHGEF7,BCAR1,CASK,CAV2,CBL,CD81,CD9,CDC42,CDC42EP1,CDH13,CDH2,CNN3,CORO1C,CSPG4,CSRP1,CTNNB1,CTTN,DAB2,DAG1,DLC1,DST,EGFR,EHD3,EPHA2,FES,FGFR3,FLNB,FLRT1,FZD1,GNA12,GNA13,IRF2,ITGA11,ITGA2,ITGA6,ITGB4,JAK2,LCP1,LIMA1,LIMD1,LIMS2,LPP,LRP1,MAPK1,MARCKS,MCAM,MPZL1,MRC2,MYH9,NFASC,NRP1,NUMB,NUP214,PALLD,PARVG,PIP5K1C,PTK2,PTPN12,RHOB,RHOU,RND3,RPL3,RPL37A,RPLP1,RPS3,RPS3A,RPS9,RSU1,SENP1,SLC9A1,SLC9A3R2,SNTB1,SORBS2,SORBS3,SPRY4,TADA1,TES,TGM2,THY1,TNS1,TNS2,TNS3,TRPV4,YWHAQ
GO Cellular Component	GO:0043025	neuronal cell body	14	4.56179e-11	7.60451e-08	5.43179e-09	1.55087	152.818	237	0.0542869	0.0841918	4	9.35417e-11	1.55934e-07	3.89835e-08	1.7652	67.9809	120	437	0.0410818	0.274599	chr1-109530110-109531136,chr1-110556064-110557006,chr1-110565232-110566165,chr1-11214532-11215461,chr1-113095514-113096450,chr1-154767223-154768170,chr1-155968354-155969273,chr1-167755554-167756445,chr1-177901916-177902888,chr1-182068605-182069591,chr1-190140432-190141332,chr1-190382482-190383339,chr1-203127575-203128655,chr1-203140704-203141624,chr1-203144380-203145245,chr1-203147084-203147969,chr1-203152852-203153860,chr1-218439250-218440160,chr1-22090932-22091715,chr1-22114199-22115146,chr1-22801445-22802388,chr1-22806355-22807280,chr1-22916193-22917156,chr1-22969017-22969975,chr1-233777322-233778268,chr1-36653618-36654578,chr1-36830963-36831871,chr1-36871175-36872092,chr1-36988471-36989425,chr1-37034091-37035056,chr1-37037692-37038763,chr1-57072183-57073088,chr1-57162522-57164053,chr1-57259332-57260260,chr1-57422065-57423047,chr1-57423727-57424646,chr1-94866338-94867068,chr1-94873507-94874493,chr10-103727289-103728250,chr10-112678308-112679261,chr10-112755559-112756536,chr10-112775708-112776662,chr10-133089102-133090016,chr10-34200320-34201275,chr10-86865690-86866668,chr11-105899481-105900496,chr11-119421625-119422451,chr11-119691819-119692786,chr11-125201626-125202578,chr11-125262995-125263951,chr11-125481179-125482102,chr11-133854134-133855047,chr11-133896861-133897772,chr11-133964581-133965436,chr11-133965857-133966808,chr11-133985695-133986741,chr11-134004178-134005055,chr11-134032264-134033155,chr11-134034773-134035573,chr11-46903516-46904453,chr11-57463494-57464434,chr11-64047733-64048671,chr11-64131659-64133064,chr11-68470130-68471088,chr11-70532222-70533244,chr11-70544749-70545724,chr11-71138604-71139471,chr11-71139791-71140599,chr11-71140611-71141030,chr11-72085640-72086617,chr11-75554110-75555086,chr12-103177633-103178783,chr12-121128648-121129623,chr12-121132512-121133517,chr12-12240603-12241547,chr12-122818968-122819903,chr12-122844960-122845863,chr12-122849088-122849939,chr12-122852355-122853496,chr12-122894027-122894988,chr12-49583006-49584035,chr12-57133647-57134602,chr12-57135650-57136584,chr13-111176766-111177720,chr13-111210280-111211172,chr13-111240662-111241582,chr14-69960004-69961070,chr14-69963702-69964638,chr14-69980428-69981408,chr14-69987104-69988121,chr14-70187258-70188155,chr14-70254549-70255534,chr14-70281651-70282636,chr14-77260360-77261298,chr16-86669717-86670625,chr16-86693074-86693903,chr16-87334382-87335345,chr17-1880546-1881618,chr17-2215474-2216390,chr17-2238107-2239075,chr17-38433877-38434836,chr17-39144241-39145113,chr17-47707133-47707919,chr17-5897052-5898003,chr17-76529299-76530224,chr17-78921156-78922062,chr17-80594316-80595247,chr17-80826713-80827647,chr17-80968456-80969389,chr17-81128649-81129571,chr18-32730332-32731314,chr18-77014300-77015202,chr18-77054693-77055523,chr18-77056709-77057567,chr18-77058212-77059105,chr18-77083963-77084894,chr18-77087079-77088044,chr18-77097264-77098064,chr18-77132138-77133024,chr19-1302238-1303203,chr19-13164136-13165124,chr19-13181509-13182464,chr19-13505650-13506613,chr19-1381035-1381940,chr19-42250490-42251440,chr19-42252048-42253009,chr19-5035461-5036395,chr19-5128229-5128921,chr19-6509113-6510153,chr2-166127192-166128289,chr2-202493998-202494889,chr2-209451126-209452116,chr2-219289307-219290211,chr2-219576604-219577542,chr2-237581278-237582920,chr2-240799977-240800934,chr2-64730253-64731178,chr20-1309708-1310637,chr20-23655292-23656316,chr20-41119605-41120565,chr20-46078892-46079895,chr20-62666814-62667633,chr20-62692133-62692537,chr20-62697270-62698359,chr20-63296416-63297370,chr20-63351849-63352896,chr20-63360680-63361681,chr20-63366541-63367658,chr20-63470981-63472011,chr21-31472162-31473041,chr21-31514418-31515321,chr21-42621405-42622447,chr21-42864809-42865844,chr21-46604762-46605685,chr21-46621971-46622889,chr22-20249593-20250500,chr22-20264800-20265777,chr22-21933749-21934691,chr22-25923648-25924563,chr22-25937959-25938875,chr22-26139026-26139977,chr22-26168971-26169935,chr22-26172136-26173166,chr22-26174085-26175031,chr22-26272958-26273926,chr22-45817837-45818730,chr22-45843678-45844561,chr22-45844858-45845794,chr22-45880481-45881507,chr22-45946558-45947378,chr22-45947887-45948875,chr22-45966234-45967176,chr22-45970516-45971439,chr22-49448243-49449050,chr22-49449999-49451050,chr22-49581979-49582923,chr3-105397996-105398968,chr3-105448380-105449298,chr3-105526261-105527206,chr3-57948224-57949194,chr4-103995986-103997047,chr4-175705171-175706086,chr4-175775997-175776940,chr4-23373057-23374041,chr4-41509135-41510141,chr4-89708718-89709669,chr5-11260925-11261906,chr5-11329367-11330300,chr5-139671190-139672046,chr5-139676637-139677543,chr5-139733619-139734555,chr5-16727581-16728555,chr5-16741685-16742591,chr5-176780706-176781634,chr5-36661974-36662927,chr5-56164116-56165078,chr5-56402163-56403189,chr5-56457903-56458787,chr5-56480465-56481428,chr5-56659687-56660630,chr5-74646749-74647672,chr6-101936482-101937399,chr6-122779011-122780015,chr6-122781476-122782390,chr6-127980744-127981679,chr6-128497924-128498849,chr6-164693684-164694606,chr6-165987902-165988895,chr6-23650416-23651389,chr6-36768496-36769844,chr6-52551242-52552194,chr7-120725070-120726042,chr7-137296309-137297235,chr7-137970354-137971288,chr7-137975032-137975946,chr7-51228733-51229696,chr7-51268707-51269534,chr7-74635392-74636330,chr7-97480616-97481613,chr8-119636679-119637611,chr8-142452523-142453422,chr8-142457716-142458591,chr8-142471666-142472689,chr8-142496937-142497918,chr8-142545281-142546233,chr8-142614125-142615010,chr8-28258558-28259562,chr9-116904794-116905870,chr9-119177131-119178063,chr9-119802319-119803226,chr9-121568389-121569333,chr9-121581509-121582443,chr9-121750063-121750846,chr9-121783189-121784167,chr9-121862402-121863369,chr9-135198616-135199582,chr9-91843579-91844604	ADCY10,ADORA1,ALCAM,AMIGO1,ARC,ARHGEF2,ARHGEF7,ASCL1,ASTN2,ATXN10,BAIAP2,BMPR1A,BMPR2,BRD1,BRINP1,BRINP2,BRINP3,CACNA1A,CDC42,CHRM2,CHRNA4,CNN3,COBL,CPNE5,CST3,CTNND2,CYGB,DAB1,DAB2IP,DGKI,EFHC1,EFNA2,ENC1,EPHB2,FABP7,FBXO31,FEZ1,FLNB,FLRT1,GAL,GDPD5,GLUL,GPM6A,GRIA4,GRIK2,GRIK3,GSK3A,GTF2I,HIP1R,IGSF9B,IL6ST,INHA,KCNA2,KCND2,KCNK1,KCNN3,KIF1A,KLHL14,KNDC1,LRIG2,LRP1,LRP4,LRP6,MAP2,MAPK1,MBP,MCRS1,MTOR,MYO10,NDUFS7,NEURL1,NGB,NLRP1,NOV,NRP1,NRSN1,NTSR1,NUMA1,OLFM1,P2RX7,PARD3,PDE10A,PDE9A,PLXDC1,PNOC,PPARGC1A,PSD2,PTPRK,PTPRN,PTPRS,RAB17,ROR2,RPTOR,RTN4R,RTN4RL1,RTN4RL2,S100B,SCN1A,SEZ6L,SHANK2,SLC12A5,SLC1A3,SLC1A4,SLC8A3,SNCA,SNPH,SRCIN1,SRR,TAC1,TACR3,TBX21,TGFB2,THY1,TIAM1,TIMP2,TOP1,TUBB4A,UCHL1,UNC5A,VTI1A
GO Cellular Component	GO:0005912	adherens junction	15	8.65653e-11	1.44304e-07	9.6203e-09	1.54987	149.045	231	0.0529466	0.0820604	6	6.81933e-10	1.13678e-06	1.89464e-07	1.67084	78.4036	131	504	0.0448477	0.259921	chr1-155968354-155969273,chr1-159188038-159188938,chr1-16209737-16210680,chr1-166947162-166948105,chr1-167755554-167756445,chr1-201538557-201539541,chr1-201539745-201540747,chr1-201565215-201566103,chr1-204637361-204638304,chr1-22090932-22091715,chr1-22114199-22115146,chr1-228780934-228781947,chr1-27087284-27088191,chr1-4680923-4681804,chr1-56287519-56288385,chr1-56435643-56436562,chr1-94866338-94867068,chr1-94873507-94874493,chr10-13684398-13685472,chr10-16965906-16966755,chr10-16986067-16987039,chr10-34200320-34201275,chr10-48526095-48527062,chr10-48598055-48598961,chr10-66940891-66941982,chr10-77663236-77664243,chr11-115244415-115245361,chr11-115716497-115717443,chr11-116478131-116478976,chr11-119314990-119316381,chr11-119320195-119321624,chr11-119421625-119422451,chr11-119691819-119692786,chr11-2314714-2315691,chr11-2366008-2366953,chr11-64047733-64048671,chr11-64131659-64133064,chr11-70532222-70533244,chr11-70544749-70545724,chr11-75420873-75421841,chr12-108827035-108827821,chr12-109719935-109720885,chr12-109726848-109727778,chr12-109876887-109878376,chr12-48027044-48027997,chr12-50221073-50221908,chr12-50222194-50223108,chr12-53052275-53053178,chr12-57133647-57134602,chr12-57135650-57136584,chr12-6204951-6205872,chr12-6224262-6225168,chr12-6230420-6231275,chr13-111176766-111177720,chr13-111210280-111211172,chr13-111240662-111241582,chr13-46389637-46390609,chr14-69093624-69094633,chr14-73476113-73477030,chr15-29804762-29805694,chr15-30001351-30002290,chr15-59259871-59260799,chr15-68281504-68282455,chr15-68552509-68553290,chr15-69488812-69489769,chr15-70055431-70056319,chr15-70062057-70063023,chr15-70083157-70084038,chr15-75672645-75673639,chr15-75694196-75695664,chr15-75697645-75698593,chr15-75709202-75710121,chr15-75712420-75713326,chr15-90895163-90896154,chr16-2033123-2034110,chr16-68644410-68646485,chr16-68786337-68787290,chr16-75266989-75267931,chr16-82633684-82634614,chr17-62657287-62658244,chr17-62705580-62706495,chr17-65106242-65107173,chr17-73267388-73268244,chr17-73348839-73349747,chr17-73537028-73537922,chr17-78716836-78717732,chr17-81128649-81129571,chr17-81429150-81430009,chr17-81468316-81469444,chr18-28198319-28199583,chr19-3644576-3645503,chr19-38658382-38659325,chr19-38693083-38694056,chr19-38718810-38719786,chr19-38721687-38722649,chr19-43634835-43635808,chr19-54209538-54210477,chr2-127649166-127650105,chr2-127651733-127652658,chr2-127655116-127656077,chr2-150002088-150003016,chr2-172333052-172333999,chr2-202493998-202494889,chr2-20579038-20579911,chr2-216619359-216620401,chr2-216620684-216621642,chr2-217162378-217163300,chr2-217622115-217623075,chr2-217714347-217714976,chr2-217756195-217757111,chr2-217946986-217947904,chr2-218009931-218010761,chr2-218011011-218011922,chr2-218015452-218016435,chr2-31238063-31239110,chr2-65388416-65389206,chr2-9675191-9676230,chr20-10501165-10502060,chr20-11231834-11232873,chr20-38259085-38259872,chr20-38277844-38278893,chr21-17426832-17427886,chr22-21933749-21934691,chr22-29694917-29695863,chr22-29704483-29705492,chr22-36334906-36335862,chr22-37560025-37560921,chr22-37633543-37634502,chr22-39332373-39333355,chr22-44271981-44272825,chr22-44275404-44276365,chr3-105397996-105398968,chr3-105448380-105449298,chr3-105526261-105527206,chr3-112303194-112304699,chr3-119329334-119330216,chr3-187989498-187990449,chr3-188051873-188052782,chr3-188262745-188263921,chr3-195862794-195863711,chr3-195866850-195867670,chr3-195889527-195890483,chr3-195892465-195893935,chr3-195895487-195896405,chr3-197405852-197407000,chr3-197509760-197510673,chr3-40915073-40916031,chr3-45582835-45583775,chr3-45611196-45612120,chr3-49518979-49519908,chr3-57948224-57949194,chr3-65333807-65334799,chr3-65485828-65486723,chr3-65596902-65598456,chr3-86634091-86635027,chr4-151199188-151200130,chr4-168923509-168924425,chr4-1776434-1777368,chr4-1777912-1778824,chr4-184329456-184330307,chr4-185567549-185568328,chr4-185656461-185657815,chr4-7806084-7807040,chr5-108100902-108101811,chr5-11260925-11261906,chr5-11329367-11330300,chr5-142490983-142491966,chr5-142548447-142549387,chr5-151126845-151127545,chr5-151140835-151141681,chr5-39424535-39425480,chr5-53087243-53088167,chr6-113732181-113733172,chr6-127980744-127981679,chr6-128497924-128498849,chr6-167682783-167683741,chr6-170066881-170067843,chr6-170129559-170130479,chr6-170262212-170263150,chr6-56671689-56672638,chr7-116316953-116317850,chr7-2681722-2682589,chr7-2688851-2689648,chr7-2729694-2730631,chr7-47313280-47314212,chr7-47314652-47315666,chr7-47327763-47328718,chr7-47405753-47407211,chr7-47479976-47480906,chr7-47534595-47535322,chr7-47568291-47569265,chr7-47576438-47577226,chr7-47681016-47681910,chr7-47688370-47689297,chr7-47827154-47828118,chr7-47886784-47887754,chr7-54888081-54889048,chr7-55212625-55213479,chr7-77425128-77426055,chr7-90708570-90710328,chr7-90766461-90767420,chr8-120761884-120762835,chr8-121260582-121261611,chr8-121574152-121575070,chr8-121639581-121640433,chr8-13558945-13559928,chr8-140704144-140705074,chr8-140781421-140782370,chr8-140897949-140898893,chr8-142449233-142450207,chr8-142452523-142453422,chr8-142457716-142458591,chr8-142471666-142472689,chr8-142496937-142497918,chr8-142545281-142546233,chr8-143823058-143823984,chr8-22553744-22554682,chr9-127545357-127546316,chr9-131076404-131077401,chr9-131111551-131112498,chr9-136512099-136513170,chr9-136515900-136516829,chr9-136526102-136527066,chr9-136543794-136544140,chr9-136544174-136544975,chr9-136599599-136600578,chr9-4855380-4856524,chrX-42384741-42385628,chrX-42627523-42628571,chrX-42714991-42715971,chrX-9897762-9898721	ACTG1,ACTN1,ACTN4,ACTR2,ADGRB1,AFAP1,AFDN,AIF1L,AJAP1,ALCAM,ANXA6,ARHGAP22,ARHGAP31,ARHGEF2,ARHGEF7,BAIAP2,BCAR1,BMPR2,CADM1,CADM2,CADM3,CADM4,CASK,CAV2,CBL,CD200,CD81,CD9,CDC42,CDC42EP1,CDC42EP4,CDH1,CDH13,CDH2,CDH3,CNN3,CORO1C,CSPG4,CSRP1,CTNNA3,CTNNB1,CTNND2,CTTN,CXADR,CYTH1,DAB2,DAG1,DLC1,DLG1,DLG5,DLL1,DST,EFNA5,EGFR,EHD3,EPHA2,FAM129B,FES,FGFR3,FLNB,FLRT1,FRMD4A,FZD1,GNA12,GNA13,IRF2,ITGA11,ITGA2,ITGA6,JAG1,JAK2,LCP1,LIMA1,LIMD1,LIMS2,LPP,LRP1,MAGI1,MAPK1,MARCKS,MCAM,MPZL1,MRC2,MYH9,MYO1E,NECTIN1,NF2,NFASC,NOTCH1,NRP1,NUMB,NUP214,PALLD,PARD3,PARVG,PIP5K1C,PLPP3,PTK2,PTPN12,PTPRK,RHOB,RHOU,RND3,RPL3,RPL37A,RPLP1,RPS3,RPS3A,RPS9,RSU1,SCRIB,SENP1,SH3BP1,SHROOM2,SLC9A1,SLC9A3R2,SNTB1,SORBS2,SORBS3,SPRY4,TADA1,TES,TGM2,THY1,TJP1,TNK2,TNS1,TNS2,TNS3,TRPV4,YWHAQ
GO Cellular Component	GO:0048471	perinuclear region of cytoplasm	16	9.4043e-11	1.5677e-07	9.7981e-09	1.5069	171.212	258	0.0608214	0.0916519	75	0.00363851	1	0.0808719	1.25049	102.36	128	658	0.0438206	0.194529	chr1-111733401-111734405,chr1-111735591-111736349,chr1-111736654-111737578,chr1-11880611-11881617,chr1-151294770-151295693,chr1-152795571-152796397,chr1-155872379-155873171,chr1-162144774-162145798,chr1-167755554-167756445,chr1-208054824-208055776,chr1-208105553-208106372,chr1-230112035-230113045,chr1-231643212-231644101,chr1-231934556-231935463,chr1-232142336-232143245,chr1-232518921-232519820,chr1-239809678-239810569,chr1-24714622-24715601,chr1-24914002-24914952,chr1-27087284-27088191,chr1-57072183-57073088,chr1-57162522-57164053,chr1-57259332-57260260,chr1-57422065-57423047,chr1-57423727-57424646,chr1-7051068-7051844,chr1-85407021-85407942,chr10-103727289-103728250,chr10-112678308-112679261,chr10-112755559-112756536,chr10-112775708-112776662,chr10-13271925-13272880,chr10-91886952-91887889,chr11-119314990-119316381,chr11-119375564-119376771,chr11-119421625-119422451,chr11-1396852-1397795,chr11-64047733-64048671,chr11-64131659-64133064,chr11-72627548-72628416,chr11-75554110-75555086,chr12-112963217-112964118,chr12-122818968-122819903,chr12-122844960-122845863,chr12-122849088-122849939,chr12-122852355-122853496,chr12-122894027-122894988,chr12-123267828-123268726,chr12-123269181-123270135,chr12-32270579-32271486,chr13-46389637-46390609,chr13-53783360-53784253,chr13-79782517-79783429,chr13-79936131-79937068,chr13-80132516-80133457,chr14-103689173-103690155,chr14-104694353-104695263,chr14-21025984-21026765,chr14-51922339-51923305,chr14-52067256-52068106,chr14-69960004-69961070,chr14-69963702-69964638,chr14-69980428-69981408,chr14-69987104-69988121,chr14-70187258-70188155,chr14-70254549-70255534,chr14-70281651-70282636,chr14-76829777-76830681,chr14-76868316-76869286,chr14-93019103-93020382,chr14-93036074-93037137,chr15-41916473-41917321,chr15-66017581-66018535,chr15-66023053-66024055,chr15-66024735-66025718,chr15-66133200-66133912,chr15-68614361-68615300,chr15-68679720-68680551,chr15-85177022-85177961,chr15-85751330-85752205,chr16-2033123-2034110,chr16-56588962-56589899,chr16-67391113-67392072,chr16-68786337-68787290,chr16-69309015-69309913,chr16-82633684-82634614,chr17-28745053-28745955,chr17-28746646-28747455,chr17-28760581-28761510,chr17-31511146-31512104,chr17-39695636-39696718,chr17-51035190-51036132,chr17-66309513-66310452,chr17-66539823-66540795,chr17-74766854-74767793,chr17-76480462-76481370,chr17-77409118-77410077,chr17-77424751-77425686,chr17-77435786-77436652,chr17-77436894-77437756,chr17-77723045-77723967,chr17-77942019-77942978,chr17-9199857-9200710,chr17-9247147-9248073,chr17-9271740-9272632,chr17-9331419-9332420,chr17-9474886-9475832,chr18-10130934-10132486,chr18-10343555-10344572,chr18-10403507-10404378,chr18-12455208-12456122,chr18-78984699-78985628,chr18-78996932-78997856,chr18-79250144-79251252,chr18-79252037-79252911,chr18-79365948-79366992,chr19-11261903-11262829,chr19-1453392-1454365,chr19-16509302-16510288,chr19-17079506-17080508,chr19-17135163-17136100,chr19-38658382-38659325,chr19-38693083-38694056,chr19-38718810-38719786,chr19-38721687-38722649,chr19-45953978-45954885,chr2-158685938-158686887,chr2-158722870-158723872,chr2-208325755-208326662,chr2-222709142-222710031,chr2-230867943-230868820,chr2-230886809-230887429,chr2-230898912-230899869,chr2-236557653-236558670,chr2-236579553-236580523,chr2-237156967-237158074,chr2-237314985-237315889,chr2-2845934-2846894,chr2-31238063-31239110,chr2-33134016-33135017,chr2-3476356-3477311,chr2-45754300-45755137,chr2-45860249-45861228,chr2-45884898-45885830,chr2-70541249-70542157,chr2-70553591-70554506,chr2-70556891-70557869,chr20-10216975-10217811,chr20-23655292-23656316,chr20-38805291-38806153,chr20-38806376-38807234,chr20-38808925-38809782,chr20-45049576-45050472,chr20-45052747-45053633,chr20-48154990-48155919,chr20-48728088-48729041,chr20-48729948-48730774,chr20-48746923-48747987,chr20-48797026-48798027,chr20-48807642-48808625,chr21-42621405-42622447,chr21-42864809-42865844,chr21-46604762-46605685,chr21-46621971-46622889,chr22-21933749-21934691,chr22-29694917-29695863,chr22-29704483-29705492,chr22-31893230-31894157,chr22-37996612-37997468,chr22-38016296-38017315,chr22-38026279-38027195,chr22-42608469-42609443,chr22-45817837-45818730,chr22-45843678-45844561,chr22-45844858-45845794,chr22-45880481-45881507,chr22-45946558-45947378,chr22-45947887-45948875,chr22-45966234-45967176,chr22-45970516-45971439,chr3-195862794-195863711,chr3-195866850-195867670,chr3-195889527-195890483,chr3-195892465-195893935,chr3-195895487-195896405,chr3-197405852-197407000,chr3-197509760-197510673,chr3-40098050-40098975,chr3-40915073-40916031,chr3-42052605-42053671,chr3-42071802-42072811,chr3-42080055-42081038,chr3-42090793-42091817,chr3-42731918-42732798,chr3-42733316-42734321,chr4-185567549-185568328,chr4-185656461-185657815,chr4-89708718-89709669,chr5-151126845-151127545,chr5-151140835-151141681,chr5-168403696-168404663,chr5-173555170-173556102,chr5-173556687-173557680,chr5-173625628-173626548,chr5-173689255-173690390,chr5-173806876-173807916,chr5-173865940-173866995,chr5-173869075-173869990,chr5-399559-400498,chr5-53087243-53088167,chr5-67268098-67269158,chr5-67314845-67315807,chr5-68187248-68188211,chr5-68288015-68288992,chr5-80148924-80149895,chr5-80198245-80199085,chr6-117919612-117920587,chr6-117933221-117934204,chr6-117956076-117957026,chr6-118012627-118013542,chr6-163165664-163166584,chr6-163180944-163181889,chr6-163189371-163190256,chr6-163191624-163192587,chr6-163285412-163286282,chr6-163314565-163315564,chr6-163405558-163406472,chr6-83872458-83873431,chr6-84027504-84028434,chr7-116316953-116317850,chr7-137296309-137297235,chr7-137342811-137344432,chr7-137970354-137971288,chr7-137975032-137975946,chr7-4931692-4932623,chr7-4934198-4935055,chr7-4940065-4940994,chr7-51228733-51229696,chr7-51268707-51269534,chr7-54888081-54889048,chr7-55212625-55213479,chr7-73358046-73358979,chr7-73410234-73411244,chr7-78514357-78515365,chr8-11955286-11956290,chr8-142449233-142450207,chr8-142452523-142453422,chr8-142457716-142458591,chr8-142471666-142472689,chr8-142496937-142497918,chr8-142545281-142546233,chr8-97375433-97376351,chr9-118009470-118010291,chr9-118091593-118092769,chr9-119802319-119803226,chr9-95721904-95722851,chr9-95733947-95734765,chrX-134734274-134735207	AANAT,ACKR3,ACSL3,ACTN4,ADCY10,ADGRB1,AKAP13,ANGEL1,ANP32A,ANXA6,APC2,ATP9B,ATXN10,BCL10,BICD1,BRSK2,C14orf166,CABP7,CAV2,CBL,CD34,CDH1,CDH13,CDK2AP1,CDK5RAP2,CHERP,CHGA,CLIC4,COBL,COPS8,CPEB4,CST3,CTNNB1,CTSB,CYB5R4,DAB1,DEPDC5,DGKI,DISC1,DLG1,DOCK6,EGFR,EHD3,EHD4,ERBB2,EXOC3,FLRT1,FMN2,FZD9,GALNT2,GDPD5,HHATL,HIP1R,INF2,ITGA2,ITM2C,KCNS1,LCE1D,LCP1,MAGI2,MMD2,MOSPD1,MT3,MTDH,MYO9B,MYRIP,NANOS2,NDFIP2,NDRG2,NEURL1,NF2,NOS1AP,NPPB,OAS2,OLFM4,PDE2A,PDE9A,PI4KB,PICK1,PIK3R1,PIKFYVE,PKP4,PLN,PPM1F,PPP1R16B,PREX1,PRKCA,PRKCE,PRKN,PTCH1,PTN,RAB11A,RAB11FIP4,RAP1A,RASGRP3,S100B,SEPT9,SERHL2,SERINC5,SLC8A3,SLC9A1,SLC9A3R1,SNAP25,SNCA,SORBS2,SPAG9,SPIRE1,STC2,STX8,SYT11,TGFA,TLR4,TNK2,TNKS2,TOLLIP,TPPP3,TRAF4,TRAK1,TRAPPC12,TSC2,UCMA,USP2,VAMP3,VAPA,VPS4A,VTI1A,WWC1,XRCC3
GO Cellular Component	GO:0030425	dendrite	17	2.63958e-10	4.40018e-07	2.58834e-08	1.47487	183.067	270	0.0650327	0.0959147	14	3.91271e-08	6.52248e-05	4.65892e-06	1.60707	74.6701	120	480	0.0410818	0.25	chr1-109530110-109531136,chr1-110556064-110557006,chr1-110565232-110566165,chr1-111856730-111857828,chr1-111880700-111881684,chr1-111908773-111909709,chr1-11214532-11215461,chr1-11499605-11500478,chr1-155872379-155873171,chr1-155968354-155969273,chr1-160108882-160109862,chr1-160117490-160118448,chr1-167755554-167756445,chr1-177901916-177902888,chr1-190140432-190141332,chr1-190382482-190383339,chr1-200959332-200960238,chr1-201038180-201039166,chr1-201095446-201096446,chr1-203127575-203128655,chr1-203140704-203141624,chr1-203144380-203145245,chr1-203147084-203147969,chr1-203152852-203153860,chr1-204637361-204638304,chr1-22090932-22091715,chr1-22114199-22115146,chr1-22801445-22802388,chr1-22806355-22807280,chr1-22916193-22917156,chr1-22969017-22969975,chr1-233777322-233778268,chr1-239386149-239387146,chr1-239809678-239810569,chr1-36653618-36654578,chr1-36830963-36831871,chr1-36871175-36872092,chr1-36988471-36989425,chr1-37034091-37035056,chr1-37037692-37038763,chr1-65964969-65965915,chr1-65978864-65979814,chr1-66244296-66245145,chr1-66278032-66279092,chr1-94866338-94867068,chr1-94873507-94874493,chr10-103727289-103728250,chr10-133089102-133090016,chr10-86865690-86866668,chr11-105899481-105900496,chr11-119421625-119422451,chr11-119691819-119692786,chr11-125201626-125202578,chr11-125262995-125263951,chr11-125481179-125482102,chr11-126866665-126867453,chr11-129291289-129292194,chr11-133854134-133855047,chr11-133896861-133897772,chr11-133964581-133965436,chr11-133965857-133966808,chr11-133985695-133986741,chr11-134004178-134005055,chr11-134032264-134033155,chr11-134034773-134035573,chr11-46903516-46904453,chr11-57463494-57464434,chr11-70532222-70533244,chr11-70544749-70545724,chr11-71138604-71139471,chr11-71139791-71140599,chr11-71140611-71141030,chr11-72085640-72086617,chr11-96011906-96012841,chr11-96196069-96196992,chr12-122818968-122819903,chr12-122844960-122845863,chr12-122849088-122849939,chr12-122852355-122853496,chr12-122894027-122894988,chr12-49583006-49584035,chr12-57133647-57134602,chr12-57135650-57136584,chr13-52779177-52779944,chr14-51022457-51023237,chr14-51023778-51024679,chr14-54627669-54628603,chr14-69960004-69961070,chr14-69963702-69964638,chr14-69980428-69981408,chr14-69987104-69988121,chr14-70187258-70188155,chr14-70254549-70255534,chr14-70281651-70282636,chr16-4053016-4053974,chr16-56588962-56589899,chr16-76489737-76490757,chr16-84040602-84041551,chr16-841845-842672,chr16-842697-843649,chr16-852593-853470,chr16-867469-868405,chr16-885794-886837,chr16-912479-913562,chr17-10048800-10049706,chr17-10123593-10124515,chr17-38433877-38434836,chr17-39144241-39145113,chr17-46732123-46733305,chr17-80594316-80595247,chr17-80826713-80827647,chr17-80968456-80969389,chr17-81128649-81129571,chr19-3890247-3891146,chr19-42250490-42251440,chr19-42252048-42253009,chr2-202493998-202494889,chr2-209451126-209452116,chr2-224981920-224982874,chr2-224983342-224984278,chr2-237581278-237582920,chr2-240799977-240800934,chr2-64730253-64731178,chr2-95301899-95302713,chr2-95303273-95304210,chr2-95312263-95313172,chr20-24676636-24677353,chr20-25318433-25319505,chr20-46078892-46079895,chr20-46895505-46896402,chr20-46928407-46929408,chr20-46959148-46960176,chr20-47152480-47153391,chr20-47335977-47336961,chr20-47357592-47358359,chr20-48154990-48155919,chr20-48728088-48729041,chr20-48729948-48730774,chr20-48746923-48747987,chr20-48797026-48798027,chr20-48807642-48808625,chr20-62666814-62667633,chr20-62692133-62692537,chr20-62697270-62698359,chr20-63296416-63297370,chr20-63351849-63352896,chr20-63360680-63361681,chr20-63366541-63367658,chr20-63470981-63472011,chr20-9487798-9488771,chr21-31472162-31473041,chr21-31514418-31515321,chr22-20249593-20250500,chr22-20264800-20265777,chr22-21933749-21934691,chr22-45817837-45818730,chr22-45843678-45844561,chr22-45844858-45845794,chr22-45880481-45881507,chr22-45946558-45947378,chr22-45947887-45948875,chr22-45966234-45967176,chr22-45970516-45971439,chr22-49448243-49449050,chr22-49449999-49451050,chr22-49581979-49582923,chr3-105397996-105398968,chr3-105448380-105449298,chr3-105526261-105527206,chr3-134694189-134695106,chr3-152620232-152621670,chr3-173731878-173732817,chr3-184590540-184591467,chr3-184602350-184603185,chr3-184632901-184633965,chr3-184634759-184635730,chr3-184636331-184637283,chr3-193710606-193711579,chr3-193780533-193781455,chr3-193869333-193870232,chr3-193960329-193961223,chr3-42052605-42053671,chr3-42071802-42072811,chr3-42080055-42081038,chr3-42090793-42091817,chr3-424736-425737,chr3-49518979-49519908,chr3-50213075-50214009,chr3-50221258-50222178,chr4-157502394-157503329,chr4-157509008-157510031,chr4-175705171-175706086,chr4-175775997-175776940,chr4-23373057-23374041,chr4-3341808-3342852,chr4-3368677-3369421,chr4-92307704-92308579,chr4-92635947-92636831,chr5-11260925-11261906,chr5-11329367-11330300,chr5-139671190-139672046,chr5-139676637-139677543,chr5-139733619-139734555,chr5-170408060-170409235,chr5-170439013-170440018,chr5-170480053-170480976,chr5-173625628-173626548,chr5-173689255-173690390,chr5-173806876-173807916,chr5-173865940-173866995,chr5-173869075-173869990,chr5-174109894-174110734,chr5-174119129-174120014,chr5-56164116-56165078,chr5-56402163-56403189,chr5-56457903-56458787,chr5-56480465-56481428,chr5-56659687-56660630,chr5-72241290-72242030,chr6-101936482-101937399,chr6-111691028-111691912,chr6-111745090-111745951,chr6-111764113-111765185,chr6-111850324-111851228,chr6-127980744-127981679,chr6-128497924-128498849,chr6-15444131-15445028,chr6-15504547-15505478,chr7-117728569-117729500,chr7-120725070-120726042,chr7-127943752-127944745,chr7-128041719-128042663,chr7-137296309-137297235,chr7-137970354-137971288,chr7-137975032-137975946,chr7-1611768-1612677,chr7-1669726-1670632,chr7-2108075-2109275,chr7-2195378-2196437,chr7-51228733-51229696,chr7-51268707-51269534,chr7-78514357-78515365,chr8-119636679-119637611,chr8-140551798-140552659,chr8-140588826-140589897,chr8-140704144-140705074,chr8-140781421-140782370,chr8-140897949-140898893,chr8-142449233-142450207,chr8-142452523-142453422,chr8-142457716-142458591,chr8-142471666-142472689,chr8-142496937-142497918,chr8-142545281-142546233,chr8-142614125-142615010,chr8-28258558-28259562,chr9-119177131-119178063,chr9-119802319-119803226,chr9-121568389-121569333,chr9-121581509-121582443,chr9-121750063-121750846,chr9-121783189-121784167,chr9-121862402-121863369,chr9-12934354-12935298,chr9-12972421-12973334,chr9-13568868-13569932,chr9-13587271-13588592,chr9-91843579-91844604,chr9-95721904-95722851,chr9-95733947-95734765	ABHD12,ADCY10,ADCY9,ADGRB1,ADORA1,AGO2,ALCAM,AMIGO1,ARC,ARHGAP32,ARHGEF2,ATCAY,ATP1A2,ATXN10,BAIAP2,BMPR1A,BMPR2,BRD1,BRINP1,BRINP2,BRINP3,BSN,CDC42,CHL1,CHRM2,CHRM3,CHRNA4,CNN3,CNTNAP4,COBL,CPEB4,CTNND2,CTTN,CTTNBP2,DAB2IP,DGKI,DOCK10,DTNBP1,ELFN1,EPHB1,EPHB2,EPHB3,FBXO2,FEZ1,FYN,GNAI2,GNG13,GPM6A,GRIA2,GRIA4,GRID2,GRIK2,GRIK3,GSK3A,HGNC:24955,HIP1R,IGSF9B,IL6ST,KCNA2,KCND2,KCND3,KCNIP1,KCNIP3,KCNK1,KIF1A,KIF21B,KIRREL3,KNDC1,LRP1,LRP4,LRRC4,MAGI2,MAP1B,MAP2,MAPK1,MCRS1,MPDZ,MT3,MTMR2,MTOR,NECAB2,NEURL1,NFASC,NLGN1,NOV,NSF,NTSR1,NUMA1,OPA1,P2RY1,PCDH8,PDE4B,PLCB4,PLXDC1,PNOC,PPARGC1A,PREX1,PSD2,PTCH1,PTPRK,RAB17,RCVRN,RGS12,ROR2,RPTOR,RTN4R,RTN4RL2,SAMD4A,SHANK2,SLC12A5,SLC1A4,SLC8A3,SRCIN1,SYNDIG1,SYT11,THY1,TIAM1,TRAK1,TRIM9,ZMYND8
GO Cellular Component	GO:0031253	cell projection membrane	18	2.98179e-09	4.97065e-06	2.76147e-07	1.68154	85.6358	144	0.0304212	0.0511545	47	0.000259645	0.432829	0.00920912	1.48822	48.38	72	311	0.0246491	0.231511	chr1-110556064-110557006,chr1-110565232-110566165,chr1-155968354-155969273,chr1-16209737-16210680,chr1-203127575-203128655,chr1-203140704-203141624,chr1-203144380-203145245,chr1-203147084-203147969,chr1-203152852-203153860,chr1-233777322-233778268,chr1-39398418-39399312,chr1-51583274-51584226,chr10-16965906-16966755,chr10-16986067-16987039,chr11-119421625-119422451,chr11-119691819-119692786,chr11-35477707-35479219,chr11-48035034-48036148,chr11-64686919-64687766,chr11-64874438-64875236,chr11-70532222-70533244,chr11-70544749-70545724,chr11-710570-711539,chr11-71138604-71139471,chr11-71139791-71140599,chr11-71140611-71141030,chr11-737355-738311,chr11-75420873-75421841,chr12-109719935-109720885,chr12-109726848-109727778,chr12-109876887-109878376,chr12-122818968-122819903,chr12-122844960-122845863,chr12-122849088-122849939,chr12-122852355-122853496,chr12-122894027-122894988,chr12-124537409-124538450,chr12-124663592-124664545,chr12-124718823-124719772,chr12-124861214-124862135,chr13-24109759-24110674,chr13-46389637-46390609,chr13-79782517-79783429,chr13-79936131-79937068,chr13-80132516-80133457,chr14-89265159-89266085,chr15-41916473-41917321,chr15-63043422-63044266,chr15-75672645-75673639,chr15-75694196-75695664,chr15-75697645-75698593,chr15-75709202-75710121,chr15-75712420-75713326,chr16-12901018-12902086,chr16-12995287-12996058,chr16-13041624-13042580,chr16-13110180-13111074,chr16-2126244-2126910,chr16-56546979-56547909,chr16-56558115-56559066,chr16-70681329-70682209,chr16-70687980-70688918,chr16-70700385-70701276,chr16-70725571-70726433,chr16-70729771-70730719,chr16-70737059-70737761,chr16-70749917-70750830,chr16-70754453-70755401,chr17-65106242-65107173,chr17-74766854-74767793,chr18-57712234-57713234,chr19-1453392-1454365,chr19-3644576-3645503,chr19-40241594-40242567,chr19-54418216-54419069,chr19-54420507-54421468,chr2-130836479-130838126,chr2-130869430-130870403,chr2-31238063-31239110,chr2-54384383-54385407,chr2-54409557-54410489,chr20-9487798-9488771,chr21-31472162-31473041,chr21-31514418-31515321,chr21-42621405-42622447,chr21-42864809-42865844,chr22-29694917-29695863,chr22-29704483-29705492,chr3-116423142-116424055,chr3-197405852-197407000,chr3-197509760-197510673,chr3-40915073-40916031,chr4-103995986-103997047,chr4-16067275-16068219,chr4-16082229-16083168,chr4-16083258-16084195,chr5-1180968-1181909,chr5-1182688-1183762,chr5-139671190-139672046,chr5-139676637-139677543,chr5-139733619-139734555,chr5-141493880-141494458,chr5-141495878-141496705,chr5-141521047-141522010,chr5-142490983-142491966,chr5-142548447-142549387,chr5-149793959-149795210,chr5-16727581-16728555,chr5-16741685-16742591,chr5-168403696-168404663,chr5-176780706-176781634,chr6-73556562-73557665,chr7-131607459-131608414,chr7-131889827-131890779,chr7-2681722-2682589,chr7-2688851-2689648,chr7-2729694-2730631,chr7-33698571-33699570,chr7-33814744-33815606,chr7-47681016-47681910,chr7-47688370-47689297,chr7-47827154-47828118,chr7-47886784-47887754,chr7-5633964-5634895,chr7-5702921-5703816,chr7-73358046-73358979,chr7-73410234-73411244,chr8-13558945-13559928,chr8-19267233-19268195,chr8-49980028-49980933,chr8-50134560-50135572,chr8-50616274-50617295,chr9-131076404-131077401,chr9-131111551-131112498,chr9-534673-535585,chr9-613493-614614,chr9-692912-693881,chr9-694328-695173,chr9-706668-707598,chr9-95721904-95722851,chr9-95733947-95734765,chrX-42384741-42385628,chrX-42627523-42628571,chrX-42714991-42715971	ADORA1,AIF1L,AKT2,APC2,ARHGEF2,ARHGEF4,ATP8B1,BBS2,BBS9,CASK,CSPG4,CTNNB1,CUBN,DIAPH1,DLC1,DLG1,EEF1A1,EHD1,EHD3,EPHA2,EPS15,EPS8L2,FSCN1,FZD9,GAP43,GNA12,GNA13,HIP1R,KANK1,KCNA2,KCNK1,LAMP5,LCP1,MACF1,MTSS1L,MYO10,NF2,PDE6A,PDE9A,PIP5K1C,PKD1,PKD1L1,PODXL,PROM1,PSD2,PSD3,PTCH1,PTPRJ,RGS9,RPS3,SCARB1,SHANK2,SHISA9,SLC1A2,SLC22A12,SLC6A19,SLC9A3R1,SNTG1,SPATA13,SPRY2,SPRY4,SPTBN1,SPTBN5,TACR3,THY1,TIAM1,TPM1,TRPV4,TTC8,TTYH1,UNC5A,WWC1
GO Cellular Component	GO:0044301	climbing fiber	19	1.08364e-08	1.80643e-05	9.50752e-07	12.8631	0.77742	10	0.00027617	0.0035524	132	0.0241927	1	0.305525	6.42828	0.311125	2	2	0.000684697	1	chr17-44957329-44958232,chr17-44959584-44960561,chr17-44967986-44968911,chr17-45012917-45014010,chr17-45042991-45043942,chr9-121568389-121569333,chr9-121581509-121582443,chr9-121750063-121750846,chr9-121783189-121784167,chr9-121862402-121863369	C1QL1,DAB2IP
GO Cellular Component	GO:0015629	actin cytoskeleton	20	1.372e-08	2.28712e-05	1.14356e-06	1.53742	119.681	184	0.0425156	0.0653641	22	2.34486e-06	0.00390888	0.000177676	1.52654	71.4033	109	459	0.037316	0.237473	chr1-109299423-109300338,chr1-1298614-1299521,chr1-155968354-155969273,chr1-16926418-16927325,chr1-203127575-203128655,chr1-203140704-203141624,chr1-203144380-203145245,chr1-203147084-203147969,chr1-203152852-203153860,chr1-227372569-227373533,chr1-228780934-228781947,chr1-239809678-239810569,chr1-24714622-24715601,chr1-24914002-24914952,chr1-27418352-27419141,chr1-43067924-43068871,chr1-94866338-94867068,chr1-94873507-94874493,chr10-103727289-103728250,chr10-114489482-114490419,chr10-114550931-114551882,chr10-126670496-126671792,chr10-24783802-24784749,chr10-24811671-24812798,chr11-125201626-125202578,chr11-125262995-125263951,chr11-125481179-125482102,chr11-129291289-129292194,chr11-70532222-70533244,chr11-70544749-70545724,chr12-108827035-108827821,chr12-109719935-109720885,chr12-109726848-109727778,chr12-109876887-109878376,chr12-50221073-50221908,chr12-50222194-50223108,chr13-46389637-46390609,chr14-59215070-59215992,chr14-69093624-69094633,chr15-40081454-40082360,chr15-41916473-41917321,chr15-57218970-57219873,chr15-59259871-59260799,chr15-63043422-63044266,chr15-68552509-68553290,chr15-68614361-68615300,chr15-68679720-68680551,chr15-81015554-81016523,chr15-81049650-81050443,chr15-85177022-85177961,chr15-85751330-85752205,chr16-15672500-15673445,chr16-68786337-68787290,chr16-70681329-70682209,chr16-70687980-70688918,chr16-70700385-70701276,chr16-70725571-70726433,chr16-70729771-70730719,chr16-70737059-70737761,chr16-70749917-70750830,chr16-70754453-70755401,chr16-75266989-75267931,chr17-38433877-38434836,chr17-41543976-41545056,chr17-73267388-73268244,chr17-73348839-73349747,chr17-73537028-73537922,chr17-74766854-74767793,chr17-77409118-77410077,chr17-77424751-77425686,chr17-77435786-77436652,chr17-77436894-77437756,chr17-77723045-77723967,chr17-77942019-77942978,chr17-81128649-81129571,chr17-81429150-81430009,chr17-81468316-81469444,chr18-28198319-28199583,chr18-32730332-32731314,chr18-79460180-79461005,chr18-79576682-79577530,chr19-1453392-1454365,chr19-17079506-17080508,chr19-17135163-17136100,chr19-2380899-2381847,chr19-38658382-38659325,chr19-38693083-38694056,chr19-38718810-38719786,chr19-38721687-38722649,chr19-4373401-4374221,chr19-46925997-46926950,chr19-50203041-50203963,chr2-127633743-127634710,chr2-127639775-127640706,chr2-174663871-174664943,chr2-174682394-174683254,chr2-54384383-54385407,chr2-54409557-54410489,chr2-65388416-65389206,chr2-74435796-74436631,chr2-74440098-74441068,chr20-46078892-46079895,chr20-58212779-58213764,chr22-19631941-19632858,chr22-25923648-25924563,chr22-25937959-25938875,chr22-26139026-26139977,chr22-29694917-29695863,chr22-29704483-29705492,chr22-36334906-36335862,chr3-20023380-20024466,chr3-38004838-38005670,chr3-40098050-40098975,chr3-57948224-57949194,chr4-10296446-10297417,chr4-168923509-168924425,chr4-185567549-185568328,chr4-185656461-185657815,chr4-72393754-72394671,chr4-7806084-7807040,chr4-89708718-89709669,chr5-108100902-108101811,chr5-16727581-16728555,chr5-16741685-16742591,chr5-172380699-172381750,chr5-172445866-172446878,chr5-39108901-39110069,chr6-111691028-111691912,chr6-111745090-111745951,chr6-111764113-111765185,chr6-111850324-111851228,chr6-113732181-113733172,chr6-43878675-43879707,chr6-44076351-44077270,chr6-73556562-73557665,chr6-88143274-88144472,chr7-134690482-134691370,chr7-140607195-140608110,chr7-153674827-153675757,chr7-153748934-153749842,chr7-2108075-2109275,chr7-2195378-2196437,chr7-35753830-35754827,chr7-51228733-51229696,chr7-51268707-51269534,chr7-55212625-55213479,chr7-55501977-55502908,chr7-5633964-5634895,chr7-5702921-5703816,chr7-69934093-69935043,chr7-77425128-77426055,chr8-10511282-10512594,chr8-124574180-124575110,chr8-124597166-124598149,chr8-124815208-124816166,chr8-13558945-13559928,chr8-140704144-140705074,chr8-140781421-140782370,chr8-140897949-140898893,chr8-142452523-142453422,chr8-142457716-142458591,chr8-142471666-142472689,chr8-142496937-142497918,chr8-142545281-142546233,chr8-142614125-142615010,chr8-2010345-2011258,chr8-2011599-2012558,chr8-2020396-2022183,chr8-2512193-2513158,chr8-2525879-2526897,chr8-2792153-2793099,chr9-108445509-108446508,chr9-116904794-116905870,chr9-128558347-128559442,chr9-131076404-131077401,chr9-131111551-131112498,chr9-87512057-87512971,chr9-97483942-97484813,chr9-97501188-97502113,chr9-97502342-97503268,chrX-42384741-42385628,chrX-42627523-42628571,chrX-42714991-42715971,chrX-9897762-9898721	ABLIM1,ACTG1,ACTL7B,ACTN1,ACTN4,ACTR2,ACTR3B,AFAP1,AIF1L,AKAP13,APC2,ARC,ARHGAP21,ARHGAP32,ARHGAP35,ARHGEF2,AUTS2,BAIAP2,BCAR1,BMF,C10orf90,CALD1,CASK,CDC42BPA,CDC42EP4,CDH1,CDH2,CGNL1,CLDN5,CLIC4,CNN3,CNR1,COBL,CORO1C,CORO2B,CROCC,CTDP1,CTTN,DAAM1,DAPK1,DCTN1,DENND2A,DLC1,EEF1A1,FER,FLNB,FMN2,FSCN1,FYB1,FYN,KAT2B,KLHL14,KRT19,LANCL2,LCP1,LIMA1,MAD1L1,MARCKS,MSRA,MTSS1,MTSS1L,MYBPH,MYBPHL,MYH11,MYH14,MYH9,MYO10,MYO18B,MYO1E,MYO7B,MYO9B,MYOM2,MYRIP,NCOA5,NF2,NPFFR2,PALLD,PDLIM3,PKNOX2,PTK2,PTPN12,RAB22A,RHOU,SCNN1D,SEPT7,SEPT9,SH3GL1,SH3PXD2A,SH3PXD2B,SHROOM2,SLC2A1,SLC9A3R1,SNCA,SORBS2,SPPL2B,SPTAN1,SPTBN1,SPTBN5,SRCIN1,TLNRD1,TMEM63B,TMOD1,TPM1,TRIM32,TRPV4,VILL,WASF2,WDR1,WIPF1
GO Cellular Component	GO:0044437	vacuolar part	21	1.84721e-08	3.0793e-05	1.46633e-06	1.5611	108.897	170	0.0386847	0.0603908	197	0.0705998	1	0.59741	1.15081	86.0262	99	553	0.0338925	0.179024	chr1-11214532-11215461,chr1-156637974-156638914,chr1-156641065-156641551,chr1-156641586-156642545,chr1-156644808-156645714,chr1-156657144-156658001,chr1-17109516-17110386,chr1-202126164-202127152,chr1-202130106-202131195,chr1-202132685-202133568,chr1-203366674-203367651,chr1-30779393-30780265,chr1-30782062-30782968,chr1-30786114-30787096,chr1-30815929-30816857,chr1-30820107-30821047,chr10-16965906-16966755,chr10-16986067-16987039,chr10-71860121-71861060,chr11-1396852-1397795,chr11-1826910-1827831,chr11-68099253-68100173,chr11-69037337-69038255,chr11-69156981-69157932,chr11-69211589-69212631,chr11-69297172-69298091,chr11-69313014-69313761,chr11-69380276-69381263,chr11-72085640-72086617,chr11-82756899-82758826,chr11-82797087-82798015,chr11-82841763-82842672,chr11-942436-943213,chr11-96011906-96012841,chr11-96196069-96196992,chr12-116301592-116302917,chr12-123055063-123056019,chr12-124537409-124538450,chr12-124663592-124664545,chr12-124718823-124719772,chr12-124861214-124862135,chr12-128365567-128366494,chr12-128381354-128382304,chr12-128551027-128552064,chr12-131830238-131831142,chr12-57133647-57134602,chr12-57135650-57136584,chr13-112746992-112747923,chr13-112756499-112757532,chr13-112939975-112940880,chr13-112959020-112959895,chr13-93216802-93218267,chr14-56855548-56856780,chr14-57009397-57010383,chr15-28168234-28169181,chr15-42064775-42065717,chr15-75672645-75673639,chr15-75694196-75695664,chr15-75697645-75698593,chr15-75709202-75710121,chr15-75712420-75713326,chr15-88769211-88770204,chr15-88802891-88803872,chr16-11557518-11558454,chr16-11609319-11610213,chr16-12397736-12398872,chr16-4410374-4411152,chr16-4411503-4412378,chr16-4522021-4522929,chr16-67951239-67952162,chr16-69309015-69309913,chr16-70700385-70701276,chr16-70725571-70726433,chr16-70729771-70730719,chr16-70737059-70737761,chr16-70749917-70750830,chr16-70754453-70755401,chr16-84373653-84374683,chr16-91207-92136,chr17-44916543-44917494,chr17-46732123-46733305,chr17-80594316-80595247,chr17-80826713-80827647,chr17-80968456-80969389,chr17-9199857-9200710,chr17-9247147-9248073,chr17-9271740-9272632,chr17-9331419-9332420,chr17-9474886-9475832,chr18-10130934-10132486,chr18-10343555-10344572,chr18-10403507-10404378,chr18-10475405-10477056,chr18-61336527-61337408,chr19-19207885-19208803,chr19-2380899-2381847,chr2-17939857-17940776,chr2-219576604-219577542,chr2-230867943-230868820,chr2-230886809-230887429,chr2-230898912-230899869,chr2-231037305-231038198,chr2-231047376-231048205,chr2-240213616-240214652,chr2-240249488-240250413,chr2-240339746-240340679,chr2-240369671-240370618,chr2-241810543-241811507,chr2-241812512-241813438,chr2-65388416-65389206,chr20-25318433-25319505,chr20-31570573-31571443,chr20-34524763-34525611,chr20-36821767-36822696,chr20-36845107-36846027,chr20-38259085-38259872,chr20-38277844-38278893,chr21-45910215-45911172,chr22-21933749-21934691,chr22-31893230-31894157,chr22-39332373-39333355,chr22-50713366-50714265,chr22-50733381-50734181,chr3-10374036-10374980,chr3-10428428-10429339,chr3-149767441-149768414,chr3-170436944-170437834,chr3-179526629-179527594,chr3-182092360-182093290,chr3-182201377-182202430,chr3-182241615-182242621,chr3-182302848-182303726,chr3-182364584-182365540,chr3-47536021-47536958,chr3-47553123-47554059,chr3-47577937-47578703,chr3-47600977-47601955,chr3-47613416-47614369,chr4-102641538-102642459,chr4-71487070-71487996,chr4-82747942-82748859,chr5-151126845-151127545,chr5-151140835-151141681,chr5-1552364-1553354,chr5-39424535-39425480,chr5-74646749-74647672,chr5-78973785-78974637,chr5-83419676-83420611,chr5-83641606-83642527,chr6-109318143-109319065,chr6-143743060-143744104,chr6-36768496-36769844,chr6-68974825-68975747,chr6-73556562-73557665,chr7-117728569-117729500,chr8-103133417-103134374,chr8-11955286-11956290,chr8-60404661-60405582,chr8-60412362-60413227,chr8-60413528-60414333,chr8-62625890-62626894,chr8-81364150-81365096,chr8-81365390-81366301,chr8-81369278-81370234,chr8-81401014-81401964,chr8-96520214-96521152,chr9-87512057-87512971,chr9-99962193-99963259,chrX-153478490-153479387,chrX-9578119-9579061	ABCB9,ACAN,ACR,ACTR2,ANXA6,AP2A2,AP5M1,ARL8A,ARSA,ARSB,ATP11A,ATP11B,ATP6V1C1,BCAN,BGN,BPI,CD164,CDIP1,CFTR,COL6A1,CPPED1,CSPG4,CSPG5,CTSB,CTSD,CTSL,CUBN,DAB2,DEPDC5,DSN1,EEF1A1,FABP5,FMOD,GC,GFAP,GGH,GNB4,GPC1,GPC6,GPR143,HEXB,HM13,ITM2C,LAMTOR1,LAPTM5,LITAF,LMBRD1,LPCAT1,LRP1,LTV1,MANBA,MAP1LC3A,MAP1LC3B2,MAPK1,MTMR2,MTOR,NAPG,NCAN,NEU4,NPRL3,NSF,OCA2,PADI2,PLA2G4E,PRCP,PRELP,PSAP,PSMD1,PYGB,RAB2A,RAB44,RDH14,RNF13,RNF152,RPTOR,SCARB1,SDC2,SDC3,SEC13,SLC12A4,SLC15A4,SLC17A5,SLC7A14,SPPL2B,STK11IP,STX17,STX8,SYNGR1,TCIRG1,TLDC1,TMEM150C,TOLLIP,TPCN2,ULK1,VAC14,VAPA,VASN,VCAN,VPS4A
GO Cellular Component	GO:0043005	neuron projection	22	2.62274e-08	4.37211e-05	1.98732e-06	1.27887	359.692	460	0.127777	0.16341	2	2.91134e-13	4.8532e-10	2.4266e-10	1.55345	153.851	239	989	0.0818213	0.241658	chr1-10179264-10180029,chr1-10295274-10296272,chr1-109530110-109531136,chr1-110237461-110238434,chr1-110556064-110557006,chr1-110565232-110566165,chr1-111733401-111734405,chr1-111735591-111736349,chr1-111736654-111737578,chr1-111856730-111857828,chr1-111880700-111881684,chr1-111908773-111909709,chr1-11214532-11215461,chr1-113095514-113096450,chr1-11499605-11500478,chr1-12034059-12035028,chr1-155872379-155873171,chr1-155968354-155969273,chr1-160108882-160109862,chr1-160117490-160118448,chr1-167755554-167756445,chr1-177901916-177902888,chr1-182068605-182069591,chr1-190140432-190141332,chr1-190382482-190383339,chr1-200959332-200960238,chr1-201038180-201039166,chr1-201095446-201096446,chr1-201538557-201539541,chr1-201539745-201540747,chr1-201565215-201566103,chr1-201769732-201770676,chr1-203127575-203128655,chr1-203140704-203141624,chr1-203144380-203145245,chr1-203147084-203147969,chr1-203152852-203153860,chr1-204637361-204638304,chr1-218439250-218440160,chr1-22090932-22091715,chr1-22114199-22115146,chr1-22801445-22802388,chr1-22806355-22807280,chr1-22916193-22917156,chr1-22969017-22969975,chr1-231643212-231644101,chr1-231934556-231935463,chr1-232142336-232143245,chr1-232518921-232519820,chr1-233777322-233778268,chr1-239386149-239387146,chr1-239809678-239810569,chr1-36653618-36654578,chr1-36830963-36831871,chr1-36871175-36872092,chr1-36988471-36989425,chr1-37034091-37035056,chr1-37037692-37038763,chr1-57072183-57073088,chr1-57162522-57164053,chr1-57259332-57260260,chr1-57422065-57423047,chr1-57423727-57424646,chr1-65964969-65965915,chr1-65978864-65979814,chr1-66244296-66245145,chr1-66278032-66279092,chr1-7051068-7051844,chr1-94866338-94867068,chr1-94873507-94874493,chr10-103727289-103728250,chr10-112678308-112679261,chr10-112755559-112756536,chr10-112775708-112776662,chr10-119633698-119634681,chr10-133089102-133090016,chr10-26792735-26793638,chr10-34200320-34201275,chr10-48287330-48288293,chr10-48526095-48527062,chr10-48598055-48598961,chr10-86865690-86866668,chr10-97974439-97975336,chr10-98046975-98047955,chr10-98062334-98063426,chr11-105899481-105900496,chr11-119314990-119316381,chr11-119421625-119422451,chr11-119691819-119692786,chr11-125201626-125202578,chr11-125262995-125263951,chr11-125481179-125482102,chr11-126866665-126867453,chr11-129291289-129292194,chr11-133854134-133855047,chr11-133896861-133897772,chr11-133964581-133965436,chr11-133965857-133966808,chr11-133985695-133986741,chr11-134004178-134005055,chr11-134032264-134033155,chr11-134034773-134035573,chr11-35477707-35479219,chr11-46903516-46904453,chr11-57463494-57464434,chr11-60860779-60861632,chr11-64047733-64048671,chr11-64131659-64133064,chr11-70532222-70533244,chr11-70544749-70545724,chr11-71138604-71139471,chr11-71139791-71140599,chr11-71140611-71141030,chr11-72085640-72086617,chr11-75554110-75555086,chr11-96011906-96012841,chr11-96196069-96196992,chr12-108827035-108827821,chr12-109719935-109720885,chr12-109726848-109727778,chr12-109876887-109878376,chr12-112896364-112897318,chr12-122818968-122819903,chr12-122844960-122845863,chr12-122849088-122849939,chr12-122852355-122853496,chr12-122894027-122894988,chr12-131830238-131831142,chr12-49583006-49584035,chr12-57133647-57134602,chr12-57135650-57136584,chr13-111176766-111177720,chr13-111210280-111211172,chr13-111240662-111241582,chr13-52779177-52779944,chr14-103689173-103690155,chr14-21025984-21026765,chr14-51022457-51023237,chr14-51023778-51024679,chr14-54627669-54628603,chr14-56855548-56856780,chr14-57009397-57010383,chr14-61640313-61641239,chr14-69960004-69961070,chr14-69963702-69964638,chr14-69980428-69981408,chr14-69987104-69988121,chr14-70187258-70188155,chr14-70254549-70255534,chr14-70281651-70282636,chr14-75335334-75336274,chr14-75371886-75372934,chr14-98593024-98593971,chr15-66017581-66018535,chr15-66023053-66024055,chr15-66024735-66025718,chr15-66133200-66133912,chr15-89389468-89390329,chr15-89395249-89396205,chr15-89399327-89400546,chr15-89433456-89434396,chr16-1046297-1047242,chr16-1052702-1053572,chr16-12901018-12902086,chr16-12995287-12996058,chr16-13041624-13042580,chr16-13110180-13111074,chr16-2482545-2483589,chr16-4053016-4053974,chr16-56588962-56589899,chr16-76489737-76490757,chr16-82633684-82634614,chr16-84040602-84041551,chr16-841845-842672,chr16-842697-843649,chr16-852593-853470,chr16-867469-868405,chr16-885794-886837,chr16-89516885-89517805,chr16-89536642-89537511,chr16-912479-913562,chr17-10048800-10049706,chr17-10123593-10124515,chr17-38433877-38434836,chr17-39144241-39145113,chr17-44957329-44958232,chr17-44959584-44960561,chr17-44967986-44968911,chr17-45012917-45014010,chr17-45042991-45043942,chr17-46732123-46733305,chr17-76529299-76530224,chr17-78921156-78922062,chr17-80594316-80595247,chr17-80826713-80827647,chr17-80968456-80969389,chr17-81128649-81129571,chr18-32730332-32731314,chr18-34817706-34818627,chr18-43115109-43116100,chr18-52353235-52354191,chr18-52553260-52554218,chr18-77014300-77015202,chr18-77054693-77055523,chr18-77056709-77057567,chr18-77058212-77059105,chr18-77083963-77084894,chr18-77087079-77088044,chr18-77097264-77098064,chr18-77132138-77133024,chr19-1381035-1381940,chr19-38658382-38659325,chr19-38693083-38694056,chr19-38718810-38719786,chr19-38721687-38722649,chr19-3890247-3891146,chr19-42250490-42251440,chr19-42252048-42253009,chr19-50203041-50203963,chr19-5035461-5036395,chr19-5128229-5128921,chr19-6509113-6510153,chr19-9933898-9934823,chr2-166127192-166128289,chr2-202493998-202494889,chr2-209451126-209452116,chr2-219289307-219290211,chr2-224981920-224982874,chr2-224983342-224984278,chr2-237581278-237582920,chr2-240799977-240800934,chr2-54384383-54385407,chr2-54409557-54410489,chr2-64730253-64731178,chr2-95301899-95302713,chr2-95303273-95304210,chr2-95312263-95313172,chr20-10216975-10217811,chr20-1309708-1310637,chr20-23655292-23656316,chr20-24676636-24677353,chr20-25318433-25319505,chr20-37267587-37268560,chr20-46078892-46079895,chr20-46895505-46896402,chr20-46928407-46929408,chr20-46959148-46960176,chr20-47152480-47153391,chr20-47335977-47336961,chr20-47357592-47358359,chr20-48154990-48155919,chr20-48728088-48729041,chr20-48729948-48730774,chr20-48746923-48747987,chr20-48797026-48798027,chr20-48807642-48808625,chr20-62666814-62667633,chr20-62692133-62692537,chr20-62697270-62698359,chr20-63296416-63297370,chr20-63351849-63352896,chr20-63360680-63361681,chr20-63366541-63367658,chr20-63470981-63472011,chr20-9487798-9488771,chr21-17426832-17427886,chr21-21101569-21102425,chr21-31472162-31473041,chr21-31514418-31515321,chr22-19631941-19632858,chr22-20249593-20250500,chr22-20264800-20265777,chr22-21933749-21934691,chr22-29694917-29695863,chr22-29704483-29705492,chr22-32486608-32487581,chr22-32501906-32502919,chr22-32528678-32529618,chr22-37996612-37997468,chr22-38016296-38017315,chr22-38026279-38027195,chr22-39332373-39333355,chr22-45817837-45818730,chr22-45843678-45844561,chr22-45844858-45845794,chr22-45880481-45881507,chr22-45946558-45947378,chr22-45947887-45948875,chr22-45966234-45967176,chr22-45970516-45971439,chr22-49448243-49449050,chr22-49449999-49451050,chr22-49581979-49582923,chr3-105397996-105398968,chr3-105448380-105449298,chr3-105526261-105527206,chr3-10817393-10818208,chr3-11021311-11022294,chr3-11509831-11510815,chr3-116423142-116424055,chr3-134694189-134695106,chr3-150357695-150358676,chr3-152620232-152621670,chr3-172152937-172153929,chr3-172203553-172204515,chr3-172258830-172259752,chr3-173731878-173732817,chr3-184590540-184591467,chr3-184602350-184603185,chr3-184632901-184633965,chr3-184634759-184635730,chr3-184636331-184637283,chr3-193710606-193711579,chr3-193780533-193781455,chr3-193869333-193870232,chr3-193960329-193961223,chr3-197405852-197407000,chr3-197509760-197510673,chr3-42052605-42053671,chr3-42071802-42072811,chr3-42080055-42081038,chr3-42090793-42091817,chr3-424736-425737,chr3-49518979-49519908,chr3-50213075-50214009,chr3-50221258-50222178,chr3-57948224-57949194,chr3-86634091-86635027,chr4-103995986-103997047,chr4-157502394-157503329,chr4-157509008-157510031,chr4-168923509-168924425,chr4-173398737-173399737,chr4-175705171-175706086,chr4-175775997-175776940,chr4-182880219-182881219,chr4-23373057-23374041,chr4-3341808-3342852,chr4-3368677-3369421,chr4-3660113-3661049,chr4-40933361-40934390,chr4-40986101-40987030,chr4-41212351-41212926,chr4-41509135-41510141,chr4-61400224-61401167,chr4-6726946-6727936,chr4-6761507-6762474,chr4-89708718-89709669,chr4-92307704-92308579,chr4-92635947-92636831,chr5-11260925-11261906,chr5-11329367-11330300,chr5-137649007-137649911,chr5-139671190-139672046,chr5-139676637-139677543,chr5-139733619-139734555,chr5-16727581-16728555,chr5-16741685-16742591,chr5-170408060-170409235,chr5-170439013-170440018,chr5-170480053-170480976,chr5-173625628-173626548,chr5-173689255-173690390,chr5-173806876-173807916,chr5-173865940-173866995,chr5-173869075-173869990,chr5-174109894-174110734,chr5-174119129-174120014,chr5-176780706-176781634,chr5-180169860-180170807,chr5-180177045-180177971,chr5-180342929-180344369,chr5-36661974-36662927,chr5-399559-400498,chr5-53087243-53088167,chr5-56164116-56165078,chr5-56402163-56403189,chr5-56457903-56458787,chr5-56480465-56481428,chr5-56659687-56660630,chr5-72241290-72242030,chr6-101936482-101937399,chr6-109465491-109466474,chr6-111691028-111691912,chr6-111745090-111745951,chr6-111764113-111765185,chr6-111850324-111851228,chr6-127980744-127981679,chr6-128497924-128498849,chr6-15444131-15445028,chr6-15504547-15505478,chr6-157912041-157912943,chr6-158070321-158071196,chr6-161773814-161774804,chr6-161890049-161891325,chr6-163165664-163166584,chr6-163180944-163181889,chr6-163189371-163190256,chr6-163191624-163192587,chr6-163285412-163286282,chr6-163314565-163315564,chr6-163405558-163406472,chr6-23650416-23651389,chr6-36768496-36769844,chr6-56671689-56672638,chr6-88143274-88144472,chr7-117728569-117729500,chr7-120725070-120726042,chr7-127943752-127944745,chr7-128041719-128042663,chr7-134105570-134106535,chr7-137296309-137297235,chr7-137970354-137971288,chr7-137975032-137975946,chr7-158373418-158374293,chr7-158414205-158415120,chr7-1611768-1612677,chr7-1669726-1670632,chr7-2108075-2109275,chr7-2195378-2196437,chr7-31042727-31043678,chr7-51228733-51229696,chr7-51268707-51269534,chr7-5633964-5634895,chr7-5702921-5703816,chr7-69934093-69935043,chr7-78514357-78515365,chr7-97480616-97481613,chr8-103133417-103134374,chr8-119636679-119637611,chr8-140551798-140552659,chr8-140588826-140589897,chr8-140704144-140705074,chr8-140781421-140782370,chr8-140897949-140898893,chr8-142449233-142450207,chr8-142452523-142453422,chr8-142457716-142458591,chr8-142471666-142472689,chr8-142496937-142497918,chr8-142545281-142546233,chr8-142614125-142615010,chr8-28258558-28259562,chr9-119177131-119178063,chr9-119802319-119803226,chr9-121568389-121569333,chr9-121581509-121582443,chr9-121750063-121750846,chr9-121783189-121784167,chr9-121862402-121863369,chr9-12934354-12935298,chr9-12972421-12973334,chr9-132192478-132193364,chr9-135198616-135199582,chr9-13568868-13569932,chr9-13587271-13588592,chr9-85037732-85038370,chr9-91843579-91844604,chr9-95721904-95722851,chr9-95733947-95734765	ABHD12,ABI1,ACTN4,ADCY10,ADCY9,ADCYAP1R1,ADGRB1,ADGRL3,ADORA1,ADRA2C,AGO2,ALCAM,AMIGO1,APBB2,ARC,ARHGAP32,ARHGEF2,ARHGEF7,ATCAY,ATG7,ATP1A2,ATXN10,AUTS2,BAALC,BAG3,BAIAP2,BCL11B,BLOC1S4,BMPR1A,BMPR2,BRD1,BRINP1,BRINP2,BRINP3,BSN,C1QL1,CADM2,CBL,CDC42,CDH13,CHL1,CHRM2,CHRM3,CHRNA4,CNN3,CNR1,CNTNAP4,COBL,CPEB4,CPNE5,CRTAC1,CST3,CTNND2,CTTN,CTTNBP2,CXADR,CYGB,DAB1,DAB2IP,DAG1,DCC,DGKI,DISC1,DLG1,DOCK10,DST,DTNA,DTNBP1,ELFN1,EPHB1,EPHB2,EPHB3,EXOC3,EXOC4,FBXO2,FBXO7,FEZ1,FLNB,FLRT1,FOS,FSCN1,FYN,GAP43,GCH1,GDPD5,GHRH,GHSR,GLUL,GNAI2,GNG13,GPM6A,GRIA2,GRIA4,GRID2,GRIK2,GRIK3,GSK3A,HGNC:24955,HIF1A,HIP1R,IGSF9B,IL6ST,ITGA2,KCNA2,KCNC4,KCND2,KCND3,KCNIP1,KCNIP3,KCNK1,KCNQ2,KIF1A,KIF1B,KIF21B,KIRREL3,KLC1,KLHL14,KNDC1,LAMP5,LRIG2,LRP1,LRP4,LRRC4,MAGI2,MAP1B,MAP2,MAPK1,MAPK8,MAPK9,MBP,MCRS1,MICAL1,MPDZ,MT3,MTMR2,MTOR,MYH14,MYO10,NAV1,NCAM2,NDRG2,NDUFS7,NECAB2,NECTIN1,NEURL1,NF2,NFASC,NFIB,NLGN1,NOV,NRP1,NRSN1,NSF,NTNG2,NTRK2,NTSR1,NUMA1,OLFM1,OPA1,OTX2,P2RY1,PACRG,PALLD,PARD3,PCDH8,PDE4B,PFN2,PICK1,PIN1,PLCB4,PLXDC1,PNOC,POLG,PPARGC1A,PREX1,PRKN,PSD2,PTCH1,PTGDR2,PTPRK,PTPRN,PTPRN2,PTPRS,RAB11A,RAB17,RAP1A,RCVRN,RGS12,RIT2,ROR2,RPH3A,RPTOR,RTN4R,RTN4RL2,SAMD4A,SCN1A,SCRG1,SEPT5,SETX,SHANK2,SHISA9,SLC12A5,SLC1A2,SLC1A3,SLC1A4,SLC6A1,SLC8A3,SNAP25,SNCA,SNPH,SPG7,SPOCK1,SPTBN1,SRCIN1,SSH1,SSTR5,SYNDIG1,SYNGR1,SYNJ2,SYT11,TAC1,TACR3,TBC1D24,TENM3,TGFB2,THY1,TIAM1,TIMP2,TNFRSF8,TRAK1,TRIM9,TRPV4,TUBB4A,UCHL1,ULK1,UNC5A,VAMP3,VTI1A,ZMYND8
GO Cellular Component	GO:0031902	late endosome membrane	23	3.34323e-08	5.57316e-05	2.42311e-06	2.36019	22.0322	52	0.00782669	0.0184725	330	0.209382	1	1	1.19234	19.2898	23	124	0.00787402	0.185484	chr1-202126164-202127152,chr1-202130106-202131195,chr1-202132685-202133568,chr1-205994101-205995029,chr1-51583274-51584226,chr10-112678308-112679261,chr10-112755559-112756536,chr10-112775708-112776662,chr10-69492048-69492903,chr10-69494416-69495378,chr11-72085640-72086617,chr12-122844960-122845863,chr12-122849088-122849939,chr12-122852355-122853496,chr12-122894027-122894988,chr12-122944309-122945227,chr13-79782517-79783429,chr13-79936131-79937068,chr13-80132516-80133457,chr14-56855548-56856780,chr14-57009397-57010383,chr16-11557518-11558454,chr16-11609319-11610213,chr16-4522021-4522929,chr16-69309015-69309913,chr16-70700385-70701276,chr16-70725571-70726433,chr16-70729771-70730719,chr16-70737059-70737761,chr16-70749917-70750830,chr16-70754453-70755401,chr17-46943393-46944106,chr17-80594316-80595247,chr17-80826713-80827647,chr17-80968456-80969389,chr17-9199857-9200710,chr17-9247147-9248073,chr17-9271740-9272632,chr17-9331419-9332420,chr17-9474886-9475832,chr2-20579038-20579911,chr2-208325755-208326662,chr3-149767441-149768414,chr5-151126845-151127545,chr5-151140835-151141681,chr5-174109894-174110734,chr5-174119129-174120014,chr6-143743060-143744104,chr9-126307244-126308254,chr9-126337641-126338587,chr9-126377413-126378302,chr9-126587441-126588384	ANXA6,AP5M1,ARL8A,CDIP1,CHMP6,ENSG00000262633,HGNC:24955,LAMTOR1,LITAF,LTV1,MVB12B,NDFIP2,OSBPL9,PIKFYVE,RAB7B,RHOB,RNF13,STX8,TSPAN15,VAC14,VPS37B,VPS4A,VTI1A
GO Cellular Component	GO:0031256	leading edge membrane	24	3.71023e-08	6.18495e-05	2.57706e-06	1.86564	48.2407	90	0.017137	0.0319716	35	4.20968e-05	0.0701753	0.00200501	1.83665	22.8677	42	147	0.0143786	0.285714	chr1-110556064-110557006,chr1-110565232-110566165,chr1-155968354-155969273,chr1-16209737-16210680,chr1-203127575-203128655,chr1-203140704-203141624,chr1-203144380-203145245,chr1-203147084-203147969,chr1-203152852-203153860,chr1-22090932-22091715,chr1-22114199-22115146,chr1-39398418-39399312,chr11-119421625-119422451,chr11-119691819-119692786,chr11-35477707-35479219,chr11-48035034-48036148,chr11-710570-711539,chr11-737355-738311,chr11-75420873-75421841,chr12-109719935-109720885,chr12-109726848-109727778,chr12-109876887-109878376,chr12-122818968-122819903,chr12-122844960-122845863,chr12-122849088-122849939,chr12-122852355-122853496,chr12-122894027-122894988,chr13-24109759-24110674,chr13-46389637-46390609,chr13-79782517-79783429,chr13-79936131-79937068,chr13-80132516-80133457,chr15-63043422-63044266,chr15-75672645-75673639,chr15-75694196-75695664,chr15-75697645-75698593,chr15-75709202-75710121,chr15-75712420-75713326,chr16-12901018-12902086,chr16-12995287-12996058,chr16-13041624-13042580,chr16-13110180-13111074,chr16-70681329-70682209,chr16-70687980-70688918,chr16-70700385-70701276,chr16-70725571-70726433,chr16-70729771-70730719,chr16-70737059-70737761,chr16-70749917-70750830,chr16-70754453-70755401,chr19-1453392-1454365,chr19-3644576-3645503,chr19-40241594-40242567,chr2-130836479-130838126,chr2-130869430-130870403,chr2-54384383-54385407,chr2-54409557-54410489,chr20-9487798-9488771,chr21-31472162-31473041,chr21-31514418-31515321,chr21-42621405-42622447,chr21-42864809-42865844,chr22-29694917-29695863,chr22-29704483-29705492,chr4-103995986-103997047,chr5-139671190-139672046,chr5-139676637-139677543,chr5-139733619-139734555,chr5-141493880-141494458,chr5-141495878-141496705,chr5-141521047-141522010,chr5-142490983-142491966,chr5-142548447-142549387,chr5-168403696-168404663,chr5-176780706-176781634,chr6-127980744-127981679,chr6-128497924-128498849,chr6-73556562-73557665,chr8-13558945-13559928,chr8-19267233-19268195,chr8-49980028-49980933,chr8-50134560-50135572,chr8-50616274-50617295,chr9-131076404-131077401,chr9-131111551-131112498,chr9-534673-535585,chr9-613493-614614,chr9-692912-693881,chr9-694328-695173,chr9-706668-707598	ADORA1,AIF1L,AKT2,APC2,ARHGEF2,ARHGEF4,CDC42,CSPG4,DIAPH1,DLC1,EEF1A1,EPHA2,EPS8L2,HIP1R,KANK1,KCNA2,LAMP5,LCP1,MACF1,MTSS1L,NF2,PDE9A,PIP5K1C,PSD2,PSD3,PTPRJ,PTPRK,RPS3,SHISA9,SLC1A2,SNTG1,SPATA13,SPRY2,SPRY4,SPTBN1,TACR3,THY1,TIAM1,TPM1,TRPV4,UNC5A,WWC1
GO Cellular Component	GO:0099568	cytoplasmic region	25	5.73121e-08	9.55393e-05	3.82157e-06	1.60596	88.4207	142	0.0314105	0.050444	19	9.60421e-07	0.00160102	8.42643e-05	1.67965	48.2244	81	310	0.0277302	0.26129	chr1-10179264-10180029,chr1-10295274-10296272,chr1-11731486-11732414,chr1-231039791-231040725,chr1-231053350-231054295,chr1-239809678-239810569,chr1-36653618-36654578,chr1-36830963-36831871,chr1-36871175-36872092,chr1-36988471-36989425,chr1-37034091-37035056,chr1-37037692-37038763,chr1-43067924-43068871,chr1-8889663-8890597,chr1-93552044-93553695,chr1-93625318-93626265,chr10-109968909-109969777,chr10-110032992-110033951,chr10-121921213-121922142,chr10-34200320-34201275,chr11-118607096-118608170,chr11-118609280-118610212,chr11-118610680-118611590,chr11-118617968-118618740,chr11-119375564-119376771,chr11-119421625-119422451,chr11-129291289-129292194,chr11-15830413-15831366,chr11-15843076-15843991,chr11-16081736-16082661,chr11-4044730-4045694,chr11-70532222-70533244,chr11-70544749-70545724,chr11-72085640-72086617,chr12-106644734-106645648,chr12-109719935-109720885,chr12-109726848-109727778,chr12-109876887-109878376,chr12-122818968-122819903,chr12-122844960-122845863,chr12-122849088-122849939,chr12-122852355-122853496,chr12-122894027-122894988,chr13-111176766-111177720,chr13-111210280-111211172,chr13-111240662-111241582,chr14-61640313-61641239,chr15-41916473-41917321,chr15-85177022-85177961,chr15-85751330-85752205,chr16-68786337-68787290,chr16-70681329-70682209,chr16-70687980-70688918,chr16-70700385-70701276,chr16-70725571-70726433,chr16-70729771-70730719,chr16-70737059-70737761,chr16-70749917-70750830,chr16-70754453-70755401,chr16-89516885-89517805,chr16-89536642-89537511,chr17-41543976-41545056,chr17-77409118-77410077,chr17-77424751-77425686,chr17-77435786-77436652,chr17-77436894-77437756,chr17-77723045-77723967,chr17-77942019-77942978,chr18-12455208-12456122,chr18-28198319-28199583,chr19-17079506-17080508,chr19-17135163-17136100,chr19-38658382-38659325,chr19-38693083-38694056,chr19-38718810-38719786,chr19-38721687-38722649,chr19-40241594-40242567,chr2-240799977-240800934,chr2-54384383-54385407,chr2-54409557-54410489,chr2-65388416-65389206,chr2-74435796-74436631,chr2-74440098-74441068,chr20-25318433-25319505,chr20-50572674-50573637,chr22-17865872-17867104,chr22-17903466-17904475,chr22-19631941-19632858,chr22-21933749-21934691,chr22-29694917-29695863,chr22-29704483-29705492,chr22-36334906-36335862,chr22-37633543-37634502,chr3-193710606-193711579,chr3-193780533-193781455,chr3-193869333-193870232,chr3-193960329-193961223,chr3-40098050-40098975,chr3-40915073-40916031,chr3-42052605-42053671,chr3-42071802-42072811,chr3-42080055-42081038,chr3-42090793-42091817,chr3-49518979-49519908,chr3-57948224-57949194,chr4-10296446-10297417,chr4-41509135-41510141,chr4-6726946-6727936,chr4-6761507-6762474,chr4-89708718-89709669,chr5-108100902-108101811,chr5-142490983-142491966,chr5-142548447-142549387,chr5-16727581-16728555,chr5-16741685-16742591,chr5-399559-400498,chr6-101936482-101937399,chr6-113732181-113733172,chr6-15444131-15445028,chr6-15504547-15505478,chr6-56671689-56672638,chr6-73556562-73557665,chr7-117728569-117729500,chr7-134105570-134106535,chr7-134690482-134691370,chr7-35753830-35754827,chr7-51228733-51229696,chr7-51268707-51269534,chr7-55212625-55213479,chr7-55501977-55502908,chr8-13558945-13559928,chr8-140704144-140705074,chr8-140781421-140782370,chr8-140897949-140898893,chr8-62139302-62140231,chr9-116904794-116905870,chr9-128558347-128559442,chr9-137070157-137071067,chr9-97483942-97484813,chr9-97501188-97502113,chr9-97502342-97503268,chrX-9897762-9898721	ABHD12,ACTN4,ACTR2,ADD3,AGTRAP,AKAP13,AKT2,ARHGAP32,ARHGEF7,ARV1,ASPH,ASTN2,BLOC1S4,BSN,CALD1,CDH1,CDH2,CLDN5,COBL,CTNNB1,CTTN,CTTNBP2,DCTN1,DLC1,DST,DTNBP1,EEF1A1,ENO1,EXOC3,EXOC4,FER,FGF1,FGFR2,FLNB,FMN2,FNBP1L,GRIK2,GRIK3,HIF1A,HIP1R,INSC,KIF1A,KIF1B,KRT19,LANCL2,MAPK1,MARCKS,MICAL3,MTSS1L,MYH9,MYO10,MYO9B,MYRIP,NF2,NUMA1,OPA1,PARD3,PARD6B,PHLDB1,PTK2,RIC8B,SAPCD2,SEPT5,SEPT7,SEPT9,SH3BP1,SHROOM2,SLC2A1,SNCA,SPG7,SPIRE1,SPTAN1,SPTBN1,SPTBN5,STIM1,TMOD1,TRAK1,TRPV4,UCHL1,USP2,WDR1
GO Cellular Component	GO:0005666	DNA-directed RNA polymerase III complex	26	8.28032e-08	0.000138033	5.30896e-06	7.84234	1.53015	12	0.000543572	0.00426288	300	0.161635	1	0.898151	1.69165	2.95569	5	19	0.00171174	0.263158	chr1-145979157-145980076,chr12-106581286-106581984,chr12-106582371-106583245,chr13-27727903-27728839,chr13-27744526-27745484,chr22-37967535-37968385,chr22-37968546-37969458,chr22-37971371-37972200,chr22-37972360-37973223,chr22-37983009-37983924,chr22-41479473-41480419,chr22-41538310-41539243	POLR1D,POLR2F,POLR3B,POLR3GL,POLR3H
GO Cellular Component	GO:0005757	mitochondrial permeability transition pore complex	27	1.68278e-07	0.00028052	1.03896e-05	14.0024	0.571332	8	0.00020296	0.00284192	114	0.0132914	1	0.194358	4.82121	0.622251	3	4	0.00102705	0.75	chr10-79401432-79402279,chr10-79403292-79404225,chr10-79409381-79410261,chr10-79437929-79438845,chr10-79442089-79443027,chr16-89516885-89517805,chr16-89536642-89537511,chr5-133976910-133977852	PPIF,SPG7,VDAC1
GO Cellular Component	GO:0002193	MAML1-RBP-Jkappa- ICN1 complex	28	1.77984e-07	0.000296699	1.05964e-05	11.2548	0.799656	9	0.00028407	0.00319716	178	0.0650556	1	0.609257	4.28552	0.466688	2	3	0.000684697	0.666667	chr4-26171695-26172622,chr4-26342429-26343417,chr4-26423894-26424816,chr9-136512099-136513170,chr9-136515900-136516829,chr9-136526102-136527066,chr9-136543794-136544140,chr9-136544174-136544975,chr9-136599599-136600578	NOTCH1,RBPJ
GO Cellular Component	GO:0072534	perineuronal net	29	2.0504e-07	0.000341801	1.17862e-05	7.19616	1.66756	12	0.000592382	0.00426288	132	0.0241927	1	0.305525	6.42828	0.311125	2	2	0.000684697	1	chr1-175596776-175597808,chr1-175673030-175674017,chr1-175674799-175675726,chr1-175679733-175680692,chr1-175734382-175735369,chr1-175863158-175863936,chr1-175864982-175865929,chr7-121480041-121481353,chr7-121797494-121798470,chr7-121798986-121799669,chr7-121832100-121833014,chr7-121878878-121879779	PTPRZ1,TNR
GO Cellular Component	GO:0033063	Rad51B-Rad51C-Rad51D-XRCC2 complex	30	2.99466e-07	0.000499209	1.66403e-05	7.79923	1.4104	11	0.000501028	0.00390764	147	0.029389	1	0.333275	3.85697	0.777813	3	5	0.00102705	0.6	chr14-103689173-103690155,chr14-68312944-68313935,chr14-68346242-68347200,chr14-68364036-68365019,chr14-68377166-68378124,chr14-68633008-68634089,chr14-68654880-68655821,chr14-68690685-68691601,chr14-68730707-68731687,chr7-152522280-152523210,chr7-152523888-152524576	RAD51B,XRCC2,XRCC3
GO Cellular Component	GO:0046930	pore complex	31	3.02624e-07	0.000504474	1.62733e-05	4.67795	3.63408	17	0.00129097	0.00603908	120	0.01432	1	0.198928	2.49989	2.80013	7	18	0.00239644	0.388889	chr1-208054824-208055776,chr1-208105553-208106372,chr1-56843216-56844129,chr1-57072183-57073088,chr1-57162522-57164053,chr1-57259332-57260260,chr1-57422065-57423047,chr10-79401432-79402279,chr10-79403292-79404225,chr10-79409381-79410261,chr10-79437929-79438845,chr10-79442089-79443027,chr16-89516885-89517805,chr16-89536642-89537511,chr18-62751169-62752105,chr18-62963205-62964182,chr5-133976910-133977852	BCL2,C8A,C8B,CD34,PPIF,SPG7,VDAC1
GO Cellular Component	GO:0043218	compact myelin	32	3.18348e-07	0.000530687	1.6584e-05	4.19753	4.52647	19	0.00160798	0.00674956	298	0.161567	1	0.903801	1.83665	2.17788	4	14	0.00136939	0.285714	chr11-133964581-133965436,chr11-133965857-133966808,chr11-133985695-133986741,chr11-134004178-134005055,chr11-134032264-134033155,chr11-134034773-134035573,chr16-57260054-57261025,chr18-77014300-77015202,chr18-77054693-77055523,chr18-77056709-77057567,chr18-77058212-77059105,chr18-77083963-77084894,chr18-77087079-77088044,chr18-77097264-77098064,chr18-77132138-77133024,chr9-12934354-12935298,chr9-12972421-12973334,chr9-13568868-13569932,chr9-13587271-13588592	JAM3,MBP,MPDZ,PLLP
GO Cellular Component	GO:0071797	LUBAC complex	33	3.96497e-07	0.000660961	2.00291e-05	7.57693	1.45178	11	0.000515728	0.00390764	344	0.236637	1	1	2.14276	0.933376	2	6	0.000684697	0.333333	chr5-14178581-14179485,chr5-14331741-14333413,chr5-14440528-14441501,chr5-14469390-14470350,chr6-163165664-163166584,chr6-163180944-163181889,chr6-163189371-163190256,chr6-163191624-163192587,chr6-163285412-163286282,chr6-163314565-163315564,chr6-163405558-163406472	OTULIN,PRKN
GO Cellular Component	GO:0044448	cell cortex part	34	4.3243e-07	0.000720861	2.12018e-05	1.95148	34.333	67	0.0121964	0.0238011	42	0.000134516	0.224238	0.00533899	1.80944	21.001	38	135	0.0130092	0.281481	chr1-231039791-231040725,chr1-231053350-231054295,chr1-43067924-43068871,chr1-8889663-8890597,chr11-118607096-118608170,chr11-118609280-118610212,chr11-118610680-118611590,chr11-118617968-118618740,chr11-4044730-4045694,chr11-70532222-70533244,chr11-70544749-70545724,chr11-72085640-72086617,chr12-109719935-109720885,chr12-109726848-109727778,chr12-109876887-109878376,chr15-41916473-41917321,chr15-85177022-85177961,chr15-85751330-85752205,chr16-68786337-68787290,chr16-70681329-70682209,chr16-70687980-70688918,chr16-70700385-70701276,chr16-70725571-70726433,chr16-70729771-70730719,chr16-70737059-70737761,chr16-70749917-70750830,chr16-70754453-70755401,chr17-41543976-41545056,chr17-77409118-77410077,chr17-77424751-77425686,chr17-77435786-77436652,chr17-77436894-77437756,chr17-77723045-77723967,chr17-77942019-77942978,chr18-28198319-28199583,chr19-38658382-38659325,chr19-38693083-38694056,chr19-38718810-38719786,chr19-38721687-38722649,chr2-54384383-54385407,chr2-54409557-54410489,chr2-65388416-65389206,chr2-74435796-74436631,chr2-74440098-74441068,chr22-19631941-19632858,chr22-29694917-29695863,chr22-29704483-29705492,chr22-36334906-36335862,chr22-37633543-37634502,chr3-40098050-40098975,chr3-49518979-49519908,chr4-10296446-10297417,chr5-399559-400498,chr6-73556562-73557665,chr7-134105570-134106535,chr7-134690482-134691370,chr7-35753830-35754827,chr7-55212625-55213479,chr7-55501977-55502908,chr8-13558945-13559928,chr8-62139302-62140231,chr9-128558347-128559442,chr9-137070157-137071067,chr9-97483942-97484813,chr9-97501188-97502113,chr9-97502342-97503268,chrX-9897762-9898721	ACTN4,ACTR2,AKAP13,ARV1,ASPH,BSN,CALD1,CDH1,CDH2,CLDN5,CTTN,DCTN1,DLC1,EEF1A1,ENO1,EXOC3,EXOC4,KRT19,LANCL2,MTSS1L,MYH9,MYRIP,NF2,NUMA1,PHLDB1,SAPCD2,SEPT7,SEPT9,SH3BP1,SHROOM2,SLC2A1,SPTAN1,SPTBN1,SPTBN5,STIM1,TMOD1,TRPV4,WDR1
GO Cellular Component	GO:0030659	cytoplasmic vesicle membrane	35	4.53322e-07	0.000755687	2.15911e-05	1.36737	186.489	255	0.0662483	0.0905862	150	0.0302715	1	0.336417	1.16557	113.25	132	728	0.04519	0.181319	chr1-10179264-10180029,chr1-10295274-10296272,chr1-111733401-111734405,chr1-111735591-111736349,chr1-111736654-111737578,chr1-11462302-11463183,chr1-11499605-11500478,chr1-11731486-11732414,chr1-155872379-155873171,chr1-156388076-156389017,chr1-156392247-156393277,chr1-156400210-156401128,chr1-156405884-156406741,chr1-156407240-156408077,chr1-156409054-156410012,chr1-156412750-156413663,chr1-202126164-202127152,chr1-202130106-202131195,chr1-202132685-202133568,chr1-204637361-204638304,chr1-205994101-205995029,chr1-22090932-22091715,chr1-22114199-22115146,chr1-239809678-239810569,chr1-24714622-24715601,chr1-24914002-24914952,chr1-31694122-31695361,chr1-31695971-31696850,chr1-31700922-31701986,chr1-51583274-51584226,chr1-65964969-65965915,chr1-65978864-65979814,chr1-66244296-66245145,chr1-66278032-66279092,chr1-7051068-7051844,chr1-98557669-98558639,chr10-112678308-112679261,chr10-112755559-112756536,chr10-112775708-112776662,chr10-118447557-118448448,chr10-24783802-24784749,chr10-24811671-24812798,chr10-71860121-71861060,chr11-105899481-105900496,chr11-131498241-131499216,chr11-131518133-131519065,chr11-131530125-131531041,chr11-131533795-131534624,chr11-131584659-131585618,chr11-131652971-131653877,chr11-131673636-131674583,chr11-1826910-1827831,chr11-2561925-2562796,chr11-2674374-2675359,chr11-2675529-2676199,chr11-2759625-2760596,chr11-48035034-48036148,chr11-64047733-64048671,chr11-64131659-64133064,chr11-68099253-68100173,chr11-72085640-72086617,chr11-73652030-73652963,chr11-82756899-82758826,chr11-82797087-82798015,chr11-82841763-82842672,chr11-88174556-88175849,chr11-942436-943213,chr12-103177633-103178783,chr12-103711993-103712948,chr12-103742155-103743103,chr12-112896364-112897318,chr12-120476026-120476972,chr12-121767383-121768332,chr12-122437290-122438240,chr12-122818968-122819903,chr12-122844960-122845863,chr12-122849088-122849939,chr12-122852355-122853496,chr12-122894027-122894988,chr12-124537409-124538450,chr12-124663592-124664545,chr12-124718823-124719772,chr12-124861214-124862135,chr12-128365567-128366494,chr12-128381354-128382304,chr12-128551027-128552064,chr12-45089168-45090249,chr12-57133647-57134602,chr12-57135650-57136584,chr12-6204951-6205872,chr12-6224262-6225168,chr12-6230420-6231275,chr13-112746992-112747923,chr13-112756499-112757532,chr13-112939975-112940880,chr13-112959020-112959895,chr13-94859019-94859965,chr13-94956184-94957131,chr14-75147118-75148237,chr14-75165801-75166721,chr14-93019103-93020382,chr14-93036074-93037137,chr15-28168234-28169181,chr15-64122690-64123613,chr15-66017581-66018535,chr15-66023053-66024055,chr15-66024735-66025718,chr15-66133200-66133912,chr16-19757822-19758781,chr16-19765929-19766839,chr16-19851166-19852096,chr16-23279538-23280410,chr16-24208425-24209425,chr16-57622156-57623163,chr16-57623239-57624016,chr16-57624536-57625401,chr16-57631127-57632001,chr16-57637193-57638107,chr17-15442452-15443469,chr17-15457043-15458112,chr17-17741146-17742107,chr17-19306007-19306942,chr17-19316965-19317950,chr17-333663-334634,chr17-43034071-43034956,chr17-43035983-43036934,chr17-46732123-46733305,chr17-46943393-46944106,chr17-66978402-66979326,chr17-66983226-66984185,chr18-10130934-10132486,chr18-10343555-10344572,chr18-10403507-10404378,chr18-12455208-12456122,chr18-435747-436663,chr18-9737390-9738344,chr18-9742148-9743120,chr19-5035461-5036395,chr19-5128229-5128921,chr19-54209538-54210477,chr2-219289307-219290211,chr2-231764547-231765473,chr2-65388416-65389206,chr2-6932619-6933548,chr2-7007739-7008762,chr2-70541249-70542157,chr2-70553591-70554506,chr2-70556891-70557869,chr2-70850635-70851561,chr2-7430767-7431693,chr2-85155779-85156787,chr2-85189258-85190151,chr2-85255748-85256715,chr2-9675191-9676230,chr20-10216975-10217811,chr20-1827676-1828595,chr20-58212779-58213764,chr20-9487798-9488771,chr22-31893230-31894157,chr22-32903770-32904664,chr22-32985759-32986742,chr22-32993818-32994694,chr22-37996612-37997468,chr22-38016296-38017315,chr22-38026279-38027195,chr22-39332373-39333355,chr22-45817837-45818730,chr22-45843678-45844561,chr22-45844858-45845794,chr22-45880481-45881507,chr22-45946558-45947378,chr22-45947887-45948875,chr22-45966234-45967176,chr22-45970516-45971439,chr22-45983148-45983958,chr22-46010859-46011775,chr22-46055820-46056821,chr22-46069505-46070240,chr22-46079840-46080900,chr22-46106962-46107876,chr3-10374036-10374980,chr3-10428428-10429339,chr3-13780442-13781385,chr3-13792909-13793828,chr3-17939498-17940433,chr3-182092360-182093290,chr3-182201377-182202430,chr3-18223223-18224172,chr3-182241615-182242621,chr3-182302848-182303726,chr3-182364584-182365540,chr3-195862794-195863711,chr3-195866850-195867670,chr3-195889527-195890483,chr3-195892465-195893935,chr3-195895487-195896405,chr4-102641538-102642459,chr4-157502394-157503329,chr4-157509008-157510031,chr4-30719317-30720840,chr4-89708718-89709669,chr5-140241108-140242050,chr5-140322709-140323687,chr5-141493880-141494458,chr5-141495878-141496705,chr5-141521047-141522010,chr5-1552364-1553354,chr5-172164438-172165447,chr5-173038986-173039892,chr5-174109894-174110734,chr5-174119129-174120014,chr5-39424535-39425480,chr5-399559-400498,chr5-68288015-68288992,chr5-78567967-78568888,chr5-78973785-78974637,chr6-138182761-138183709,chr6-143743060-143744104,chr6-15444131-15445028,chr6-15504547-15505478,chr6-157597414-157598355,chr6-157912041-157912943,chr6-36768496-36769844,chr6-73556562-73557665,chr6-88143274-88144472,chr7-116316953-116317850,chr7-117728569-117729500,chr7-137296309-137297235,chr7-158373418-158374293,chr7-158414205-158415120,chr7-54888081-54889048,chr7-55212625-55213479,chr7-55501977-55502908,chr7-75688102-75689129,chr7-8189299-8190901,chr8-101790560-101791499,chr8-101817184-101818225,chr8-60784895-60785703,chr8-60847896-60848825,chr8-60864818-60865812,chr8-61004109-61004987,chr8-61012922-61014684,chr8-81364150-81365096,chr8-81365390-81366301,chr8-81369278-81370234,chr8-81401014-81401964,chr9-12934354-12935298,chr9-12972421-12973334,chr9-91843579-91844604,chr9-95721904-95722851,chr9-95733947-95734765,chr9-99962193-99963259,chrX-103793210-103794159,chrX-107551362-107552289,chrX-9578119-9579061	ABCC4,ADGRG3,AGTRAP,ANO6,AP2A2,ARFGEF3,ARHGAP21,ARL8A,ATP11A,ATP11B,ATP6V0E1,CACNG3,CACNG4,CAV2,CD207,CD9,CFTR,CHGA,CHRM2,CLIC4,CLIP1,CLVS1,COLEC12,CYSTM1,DAB2,DIAPH1,DISP3,DTNBP1,DYNLL1,EGFR,ENSG00000262633,EPN2,EPS15,EXOC3,FABP5,FLRT1,FMN2,FRMPD3,GPR143,GPRC5B,GRIA2,GRIA4,HBEGF,HGNC:24955,HIP1,HIP1R,ICA1,KCNQ1,KIF1B,LAMP5,LAMTOR1,LHFPL2,LILRB3,LPCAT1,LRP1,MANBA,NCALD,NFASC,OCA2,PCDH7,PDE6D,PEF1,PHACTR2,PICK1,PRCP,PSAP,PTCH1,PTPRJ,PTPRN,PTPRN2,PTPRS,RAB11A,RAB11FIP2,RAB22A,RAB31,RAB38,RAB44,RAB6A,RAB7B,RAB9B,RAP1A,RHBG,RHOF,RND2,RNF144A,ROR2,RPH3A,RPH3AL,SCAMP1,SCARB1,SCNN1B,SEC13,SGIP1,SIRPA,SLC15A4,SLC17A5,SLC30A5,SNAP25,SNCA,SNX19,SNX22,SNX7,SNX9,SPACA1,SPIRE1,SPRED2,SREBF1,STAB2,STK10,STX17,SYN3,SYNGR1,SYT11,SYT8,TBC1D5,TCIRG1,TEKT3,TGFA,TGOLN2,TMED10,TNK2,TYRP1,VAMP3,VAPA,VOPP1,VTI1A,WNT3,WNT4,WNT7A,WNT7B,YWHAH,YWHAQ
GO Cellular Component	GO:0044420	extracellular matrix component	36	7.22308e-07	0.00120409	3.34469e-05	1.81305	43.5731	79	0.0154789	0.0280639	44	0.000216812	0.361426	0.00821422	1.83665	18.512	34	119	0.0116399	0.285714	chr1-103108186-103109114,chr1-1430171-1431088,chr1-1434013-1434690,chr1-16926418-16927325,chr1-175596776-175597808,chr1-175673030-175674017,chr1-175674799-175675726,chr1-175679733-175680692,chr1-175734382-175735369,chr1-175863158-175863936,chr1-175864982-175865929,chr10-114383917-114384869,chr10-86865690-86866668,chr12-48001154-48002208,chr12-48027044-48027997,chr13-38821549-38822557,chr14-52067256-52068106,chr14-52118756-52119730,chr14-69960004-69961070,chr14-69963702-69964638,chr14-69980428-69981408,chr14-69987104-69988121,chr14-70187258-70188155,chr15-71599370-71600359,chr17-50177831-50178807,chr17-9199857-9200710,chr17-9247147-9248073,chr17-9271740-9272632,chr17-9331419-9332420,chr17-9474886-9475832,chr19-9986614-9987579,chr2-172333052-172333999,chr2-33134016-33135017,chr20-23655292-23656316,chr21-45306712-45307665,chr21-45325816-45326764,chr22-32486608-32487581,chr22-32501906-32502919,chr22-32528678-32529618,chr22-32801205-32802116,chr22-32903770-32904664,chr22-32985759-32986742,chr22-32993818-32994694,chr3-197405852-197407000,chr3-197509760-197510673,chr3-49518979-49519908,chr5-108100902-108101811,chr5-80148924-80149895,chr5-80198245-80199085,chr6-112253700-112254650,chr6-112329849-112330932,chr6-168387547-168388475,chr6-168703689-168704641,chr6-169239761-169240641,chr6-169252515-169253370,chr6-169253509-169254477,chr6-56671689-56672638,chr7-121480041-121481353,chr7-121797494-121798470,chr7-121798986-121799669,chr7-121832100-121833014,chr7-121878878-121879779,chr7-137296309-137297235,chr7-137342811-137344432,chr7-7427010-7427969,chr9-114118056-114119001,chr9-114139512-114140437,chr9-114204942-114205905,chr9-114225549-114226521,chr9-114227719-114228722,chr9-131076404-131077401,chr9-134384736-134385689,chr9-134386776-134387724,chr9-134484132-134485082,chr9-134533898-134534855,chr9-134544069-134545021,chrX-42384741-42385628,chrX-42627523-42628571,chrX-42714991-42715971	CASK,COL11A1,COL18A1,COL1A1,COL27A1,COL28A1,COL2A1,COL5A1,COL5A3,CST3,DAG1,DLG1,DST,EFNA5,FREM2,ITGA6,LAMA4,LAMC3,LTBP1,MFAP2,MMRN2,NID2,NTN1,PTN,PTPRZ1,SMOC1,SMOC2,THBS2,THBS4,THSD4,TIMP3,TNR,VWA1,VWA2
GO Cellular Component	GO:0033061	DNA recombinase mediator complex	37	9.47876e-07	0.00158011	4.27056e-05	6.92108	1.58935	11	0.000564599	0.00390764	205	0.0807524	1	0.656655	2.75498	1.08894	3	7	0.00102705	0.428571	chr14-103689173-103690155,chr14-68312944-68313935,chr14-68346242-68347200,chr14-68364036-68365019,chr14-68377166-68378124,chr14-68633008-68634089,chr14-68654880-68655821,chr14-68690685-68691601,chr14-68730707-68731687,chr7-152522280-152523210,chr7-152523888-152524576	RAD51B,XRCC2,XRCC3
GO Cellular Component	GO:0012506	vesicle membrane	38	1.14333e-06	0.00190593	5.01561e-05	1.34963	189.682	256	0.0673826	0.0909414	165	0.0467851	1	0.472672	1.14606	116.05	133	746	0.0455323	0.178284	chr1-10179264-10180029,chr1-10295274-10296272,chr1-111733401-111734405,chr1-111735591-111736349,chr1-111736654-111737578,chr1-11462302-11463183,chr1-11499605-11500478,chr1-11731486-11732414,chr1-155872379-155873171,chr1-156388076-156389017,chr1-156392247-156393277,chr1-156400210-156401128,chr1-156405884-156406741,chr1-156407240-156408077,chr1-156409054-156410012,chr1-156412750-156413663,chr1-202126164-202127152,chr1-202130106-202131195,chr1-202132685-202133568,chr1-204637361-204638304,chr1-205994101-205995029,chr1-22090932-22091715,chr1-22114199-22115146,chr1-239809678-239810569,chr1-24714622-24715601,chr1-24914002-24914952,chr1-31694122-31695361,chr1-31695971-31696850,chr1-31700922-31701986,chr1-51583274-51584226,chr1-65964969-65965915,chr1-65978864-65979814,chr1-66244296-66245145,chr1-66278032-66279092,chr1-7051068-7051844,chr1-98557669-98558639,chr10-112678308-112679261,chr10-112755559-112756536,chr10-112775708-112776662,chr10-118447557-118448448,chr10-24783802-24784749,chr10-24811671-24812798,chr10-71860121-71861060,chr11-105899481-105900496,chr11-131498241-131499216,chr11-131518133-131519065,chr11-131530125-131531041,chr11-131533795-131534624,chr11-131584659-131585618,chr11-131652971-131653877,chr11-131673636-131674583,chr11-1826910-1827831,chr11-2561925-2562796,chr11-2674374-2675359,chr11-2675529-2676199,chr11-2759625-2760596,chr11-48035034-48036148,chr11-64047733-64048671,chr11-64131659-64133064,chr11-68099253-68100173,chr11-72085640-72086617,chr11-73652030-73652963,chr11-82756899-82758826,chr11-82797087-82798015,chr11-82841763-82842672,chr11-88174556-88175849,chr11-942436-943213,chr12-103177633-103178783,chr12-103711993-103712948,chr12-103742155-103743103,chr12-112896364-112897318,chr12-120476026-120476972,chr12-121767383-121768332,chr12-122437290-122438240,chr12-122818968-122819903,chr12-122844960-122845863,chr12-122849088-122849939,chr12-122852355-122853496,chr12-122894027-122894988,chr12-124537409-124538450,chr12-124663592-124664545,chr12-124718823-124719772,chr12-124861214-124862135,chr12-128365567-128366494,chr12-128381354-128382304,chr12-128551027-128552064,chr12-45089168-45090249,chr12-57133647-57134602,chr12-57135650-57136584,chr12-6204951-6205872,chr12-6224262-6225168,chr12-6230420-6231275,chr13-112746992-112747923,chr13-112756499-112757532,chr13-112939975-112940880,chr13-112959020-112959895,chr13-94859019-94859965,chr13-94956184-94957131,chr14-75147118-75148237,chr14-75165801-75166721,chr14-93019103-93020382,chr14-93036074-93037137,chr15-28168234-28169181,chr15-64122690-64123613,chr15-66017581-66018535,chr15-66023053-66024055,chr15-66024735-66025718,chr15-66133200-66133912,chr16-19757822-19758781,chr16-19765929-19766839,chr16-19851166-19852096,chr16-23279538-23280410,chr16-24208425-24209425,chr16-57622156-57623163,chr16-57623239-57624016,chr16-57624536-57625401,chr16-57631127-57632001,chr16-57637193-57638107,chr17-15442452-15443469,chr17-15457043-15458112,chr17-17741146-17742107,chr17-19306007-19306942,chr17-19316965-19317950,chr17-333663-334634,chr17-43034071-43034956,chr17-43035983-43036934,chr17-46732123-46733305,chr17-46943393-46944106,chr17-66978402-66979326,chr17-66983226-66984185,chr18-10130934-10132486,chr18-10343555-10344572,chr18-10403507-10404378,chr18-12455208-12456122,chr18-435747-436663,chr18-9737390-9738344,chr18-9742148-9743120,chr19-5035461-5036395,chr19-5128229-5128921,chr19-54209538-54210477,chr2-208325755-208326662,chr2-219289307-219290211,chr2-231764547-231765473,chr2-65388416-65389206,chr2-6932619-6933548,chr2-7007739-7008762,chr2-70541249-70542157,chr2-70553591-70554506,chr2-70556891-70557869,chr2-70850635-70851561,chr2-7430767-7431693,chr2-85155779-85156787,chr2-85189258-85190151,chr2-85255748-85256715,chr2-9675191-9676230,chr20-10216975-10217811,chr20-1827676-1828595,chr20-58212779-58213764,chr20-9487798-9488771,chr22-31893230-31894157,chr22-32903770-32904664,chr22-32985759-32986742,chr22-32993818-32994694,chr22-37996612-37997468,chr22-38016296-38017315,chr22-38026279-38027195,chr22-39332373-39333355,chr22-45817837-45818730,chr22-45843678-45844561,chr22-45844858-45845794,chr22-45880481-45881507,chr22-45946558-45947378,chr22-45947887-45948875,chr22-45966234-45967176,chr22-45970516-45971439,chr22-45983148-45983958,chr22-46010859-46011775,chr22-46055820-46056821,chr22-46069505-46070240,chr22-46079840-46080900,chr22-46106962-46107876,chr3-10374036-10374980,chr3-10428428-10429339,chr3-13780442-13781385,chr3-13792909-13793828,chr3-17939498-17940433,chr3-182092360-182093290,chr3-182201377-182202430,chr3-18223223-18224172,chr3-182241615-182242621,chr3-182302848-182303726,chr3-182364584-182365540,chr3-195862794-195863711,chr3-195866850-195867670,chr3-195889527-195890483,chr3-195892465-195893935,chr3-195895487-195896405,chr4-102641538-102642459,chr4-157502394-157503329,chr4-157509008-157510031,chr4-30719317-30720840,chr4-89708718-89709669,chr5-140241108-140242050,chr5-140322709-140323687,chr5-141493880-141494458,chr5-141495878-141496705,chr5-141521047-141522010,chr5-1552364-1553354,chr5-172164438-172165447,chr5-173038986-173039892,chr5-174109894-174110734,chr5-174119129-174120014,chr5-39424535-39425480,chr5-399559-400498,chr5-68288015-68288992,chr5-78567967-78568888,chr5-78973785-78974637,chr6-138182761-138183709,chr6-143743060-143744104,chr6-15444131-15445028,chr6-15504547-15505478,chr6-157597414-157598355,chr6-157912041-157912943,chr6-36768496-36769844,chr6-73556562-73557665,chr6-88143274-88144472,chr7-116316953-116317850,chr7-117728569-117729500,chr7-137296309-137297235,chr7-158373418-158374293,chr7-158414205-158415120,chr7-54888081-54889048,chr7-55212625-55213479,chr7-55501977-55502908,chr7-75688102-75689129,chr7-8189299-8190901,chr8-101790560-101791499,chr8-101817184-101818225,chr8-60784895-60785703,chr8-60847896-60848825,chr8-60864818-60865812,chr8-61004109-61004987,chr8-61012922-61014684,chr8-81364150-81365096,chr8-81365390-81366301,chr8-81369278-81370234,chr8-81401014-81401964,chr9-12934354-12935298,chr9-12972421-12973334,chr9-91843579-91844604,chr9-95721904-95722851,chr9-95733947-95734765,chr9-99962193-99963259,chrX-103793210-103794159,chrX-107551362-107552289,chrX-9578119-9579061	ABCC4,ADGRG3,AGTRAP,ANO6,AP2A2,ARFGEF3,ARHGAP21,ARL8A,ATP11A,ATP11B,ATP6V0E1,CACNG3,CACNG4,CAV2,CD207,CD9,CFTR,CHGA,CHRM2,CLIC4,CLIP1,CLVS1,COLEC12,CYSTM1,DAB2,DIAPH1,DISP3,DTNBP1,DYNLL1,EGFR,ENSG00000262633,EPN2,EPS15,EXOC3,FABP5,FLRT1,FMN2,FRMPD3,GPR143,GPRC5B,GRIA2,GRIA4,HBEGF,HGNC:24955,HIP1,HIP1R,ICA1,KCNQ1,KIF1B,LAMP5,LAMTOR1,LHFPL2,LILRB3,LPCAT1,LRP1,MANBA,NCALD,NFASC,OCA2,PCDH7,PDE6D,PEF1,PHACTR2,PICK1,PIKFYVE,PRCP,PSAP,PTCH1,PTPRJ,PTPRN,PTPRN2,PTPRS,RAB11A,RAB11FIP2,RAB22A,RAB31,RAB38,RAB44,RAB6A,RAB7B,RAB9B,RAP1A,RHBG,RHOF,RND2,RNF144A,ROR2,RPH3A,RPH3AL,SCAMP1,SCARB1,SCNN1B,SEC13,SGIP1,SIRPA,SLC15A4,SLC17A5,SLC30A5,SNAP25,SNCA,SNX19,SNX22,SNX7,SNX9,SPACA1,SPIRE1,SPRED2,SREBF1,STAB2,STK10,STX17,SYN3,SYNGR1,SYT11,SYT8,TBC1D5,TCIRG1,TEKT3,TGFA,TGOLN2,TMED10,TNK2,TYRP1,VAMP3,VAPA,VOPP1,VTI1A,WNT3,WNT4,WNT7A,WNT7B,YWHAH,YWHAQ
GO Cellular Component	GO:0005874	microtubule	39	1.21213e-06	0.00202061	5.18106e-05	1.48179	106.628	158	0.0378785	0.0561279	56	0.00055171	0.919701	0.0164232	1.40313	61.2917	86	394	0.029442	0.218274	chr1-10179264-10180029,chr1-10295274-10296272,chr1-109299423-109300338,chr1-155968354-155969273,chr1-200625052-200625995,chr1-200959332-200960238,chr1-201038180-201039166,chr1-201095446-201096446,chr1-201538557-201539541,chr1-201539745-201540747,chr1-201565215-201566103,chr1-201769732-201770676,chr1-231643212-231644101,chr1-231934556-231935463,chr1-232142336-232143245,chr1-232518921-232519820,chr1-245095943-245096904,chr1-245510185-245511126,chr1-245512077-245512989,chr1-245584979-245586112,chr1-245587927-245588672,chr1-39398418-39399312,chr1-59752333-59753288,chr1-6600674-6601531,chr1-85407021-85407942,chr10-102648829-102649920,chr10-63605321-63606261,chr11-125201626-125202578,chr11-125262995-125263951,chr11-125481179-125482102,chr11-4044730-4045694,chr11-46903516-46904453,chr11-72085640-72086617,chr12-109719935-109720885,chr12-109726848-109727778,chr12-109876887-109878376,chr12-116301592-116302917,chr12-120476026-120476972,chr12-122437290-122438240,chr12-32270579-32271486,chr13-29510322-29511260,chr13-30165545-30166545,chr13-79782517-79783429,chr13-79936131-79937068,chr13-80132516-80133457,chr14-103689173-103690155,chr14-104350174-104351075,chr14-104856722-104857697,chr14-69960004-69961070,chr14-69963702-69964638,chr14-69980428-69981408,chr14-69987104-69988121,chr14-70187258-70188155,chr14-70254549-70255534,chr14-70281651-70282636,chr15-66017581-66018535,chr15-66023053-66024055,chr15-66024735-66025718,chr15-66133200-66133912,chr16-15672500-15673445,chr16-56588962-56589899,chr16-58032584-58033496,chr16-58048759-58049602,chr16-58110147-58111058,chr16-66741256-66742181,chr16-67391113-67392072,chr17-15442452-15443469,chr17-15457043-15458112,chr17-44957329-44958232,chr17-44959584-44960561,chr17-74234911-74235838,chr17-77409118-77410077,chr17-77424751-77425686,chr17-77435786-77436652,chr17-77436894-77437756,chr17-77723045-77723967,chr17-77942019-77942978,chr17-78716836-78717732,chr17-81128649-81129571,chr18-12278478-12279465,chr18-34817706-34818627,chr18-35131351-35132193,chr19-1453392-1454365,chr19-17079506-17080508,chr19-42250490-42251440,chr19-42252048-42253009,chr19-485472-486389,chr19-6509113-6510153,chr2-163800635-163801580,chr2-164495261-164496281,chr2-209451126-209452116,chr2-224981920-224982874,chr2-224983342-224984278,chr2-240799977-240800934,chr2-74435796-74436631,chr2-74440098-74441068,chr20-1309708-1310637,chr20-16714526-16715535,chr20-34524763-34525611,chr21-31472162-31473041,chr21-31514418-31515321,chr3-177057507-177058262,chr3-177490999-177491930,chr3-177516120-177517137,chr3-177597153-177598045,chr3-197405852-197407000,chr3-197509760-197510673,chr4-150176223-150177150,chr5-125370238-125371182,chr5-125481516-125482472,chr5-125484349-125485290,chr5-125612096-125613053,chr5-125719614-125720564,chr5-126422963-126423957,chr5-126453791-126454790,chr5-126531281-126532231,chr5-132746951-132748031,chr5-132753315-132754217,chr5-132767578-132768344,chr5-138391565-138392551,chr5-14118585-14119528,chr5-155727891-155728916,chr5-155729023-155730351,chr5-61619691-61620616,chr5-61621000-61621878,chr5-61631283-61632176,chr5-61820412-61821421,chr5-61948884-61949846,chr5-72241290-72242030,chr6-109318143-109319065,chr6-17868789-17869712,chr6-56671689-56672638,chr7-4931692-4932623,chr7-4934198-4935055,chr7-4940065-4940994,chr7-74306279-74307293,chr8-17609668-17610534,chr8-54469912-54470821,chr9-114118056-114119001,chr9-114139512-114140437,chr9-119802319-119803226,chr9-121568389-121569333,chr9-121581509-121582443,chr9-121750063-121750846,chr9-121783189-121784167,chr9-121862402-121863369,chr9-122107118-122108122,chr9-124180355-124181286,chr9-124190467-124191424,chr9-124216923-124217806,chr9-34501702-34502654,chr9-91843579-91844604,chrX-153478490-153479387,chrX-39677770-39678887,chrX-39729768-39730602,chrX-9352619-9353642,chrX-9578119-9579061,chrX-9897762-9898721	APC2,ARHGEF2,ARL3,BAIAP2,BCL10,BICD1,CDK5RAP2,CEP170B,CEP57L1,CFAP20,CKAP5,CLIP1,CLIP2,CUL3,DCLK2,DCTN1,DISC1,DLG1,DNAH17,DNAH5,DNAI1,DNAI2,DST,DYNC1LI2,DYNLL1,DYNLRB1,FEZ1,FIGN,GRAMD2B,GSK3A,HAUS7,HAUS8,HOOK1,KATNAL1,KIF12,KIF13A,KIF14,KIF16B,KIF18B,KIF1A,KIF1B,KIF21B,KIF26A,KIF26B,KIF2A,KIF3A,KIF4B,KLC1,KLHL21,MACF1,MAP1B,MAP1LC3A,MAP1LC3B2,MAP2,MAPRE2,MID1IP1,MT3,MTUS1,MTUS2,NAV1,NDE1,NEK6,NUMA1,ODF3L2,PSRC1,RAB11A,RADIL,REEP2,REEP3,ROR2,RP1,SEPT9,SHROOM2,SLC8A3,SNPH,SPRY2,STIM1,TBL1X,TBL1XR1,TEKT3,TIAM1,TPPP3,TRPV4,TTLL11,TUBB4A,TUBB6
GO Cellular Component	GO:0097450	astrocyte end-foot	40	1.30693e-06	0.00217866	5.44664e-05	13.4317	0.521154	7	0.000185135	0.00248668	147	0.029389	1	0.333275	3.85697	0.777813	3	5	0.00102705	0.6	chr16-56588962-56589899,chr16-57622156-57623163,chr16-57623239-57624016,chr16-57624536-57625401,chr16-57631127-57632001,chr16-57637193-57638107,chr17-44916543-44917494	ADGRG1,GFAP,MT3
GO Cellular Component	GO:0043209	myelin sheath	41	1.33878e-06	0.00223174	5.44327e-05	1.88669	35.5119	67	0.0126152	0.0238011	100	0.00918798	1	0.153164	1.46819	25.2011	37	162	0.0126669	0.228395	chr1-111733401-111734405,chr1-111735591-111736349,chr1-111736654-111737578,chr1-160108882-160109862,chr1-160117490-160118448,chr1-182068605-182069591,chr1-204637361-204638304,chr1-22090932-22091715,chr1-22114199-22115146,chr11-119421625-119422451,chr11-119691819-119692786,chr11-133964581-133965436,chr11-133965857-133966808,chr11-133985695-133986741,chr11-134004178-134005055,chr11-134032264-134033155,chr11-134034773-134035573,chr16-57260054-57261025,chr17-39695636-39696718,chr17-44916543-44917494,chr17-46732123-46733305,chr17-81429150-81430009,chr17-81468316-81469444,chr18-10475405-10477056,chr18-62751169-62752105,chr18-62963205-62964182,chr18-77014300-77015202,chr18-77054693-77055523,chr18-77056709-77057567,chr18-77058212-77059105,chr18-77083963-77084894,chr18-77087079-77088044,chr18-77097264-77098064,chr18-77132138-77133024,chr19-29504718-29505624,chr19-46434760-46435695,chr19-50203041-50203963,chr19-6509113-6510153,chr2-31238063-31239110,chr20-10216975-10217811,chr22-41479473-41480419,chr22-41538310-41539243,chr3-170436944-170437834,chr3-179526629-179527594,chr3-197405852-197407000,chr3-197509760-197510673,chr4-10296446-10297417,chr4-41509135-41510141,chr5-133976910-133977852,chr5-80148924-80149895,chr5-80198245-80199085,chr6-73556562-73557665,chr7-134105570-134106535,chr7-5633964-5634895,chr7-5702921-5703816,chr8-143823058-143823984,chr8-81364150-81365096,chr8-81365390-81366301,chr8-81369278-81370234,chr8-81401014-81401964,chr8-81447180-81448076,chr9-12934354-12935298,chr9-12972421-12973334,chr9-13568868-13569932,chr9-13587271-13588592,chrX-103793210-103794159,chrX-119426635-119427811	ACO2,ACTG1,ATP1A2,BCL2,CALM3,CDC42,CLDN11,DLG1,EEF1A1,EHD3,ERBB2,EXOC4,FSCN1,GFAP,GLUL,GNB4,JAM3,MBP,MPDZ,MYH14,NAPG,NFASC,NSF,PLLP,PLP1,PMP2,RAP1A,SCRIB,SERINC5,SLC25A5,SNAP25,THY1,TUBB4A,UCHL1,UQCRFS1,VDAC1,WDR1
GO Cellular Component	GO:0005773	vacuole	42	1.43069e-06	0.00238497	5.6785e-05	1.38445	157.464	218	0.0559373	0.0774423	193	0.065225	1	0.563368	1.1309	117.605	133	756	0.0455323	0.175926	chr1-11214532-11215461,chr1-155872379-155873171,chr1-156637974-156638914,chr1-156641065-156641551,chr1-156641586-156642545,chr1-156644808-156645714,chr1-156657144-156658001,chr1-17109516-17110386,chr1-202126164-202127152,chr1-202130106-202131195,chr1-202132685-202133568,chr1-203278202-203279144,chr1-203366674-203367651,chr1-205994101-205995029,chr1-208054824-208055776,chr1-208105553-208106372,chr1-22090932-22091715,chr1-22114199-22115146,chr1-30779393-30780265,chr1-30782062-30782968,chr1-30786114-30787096,chr1-30815929-30816857,chr1-30820107-30821047,chr1-85407021-85407942,chr1-9593231-9594153,chr10-112678308-112679261,chr10-112755559-112756536,chr10-112775708-112776662,chr10-119633698-119634681,chr10-16965906-16966755,chr10-16986067-16987039,chr10-63206793-63207875,chr10-70596060-70596832,chr10-71860121-71861060,chr11-119314990-119316381,chr11-1396852-1397795,chr11-1826910-1827831,chr11-2561925-2562796,chr11-2674374-2675359,chr11-2675529-2676199,chr11-2759625-2760596,chr11-68099253-68100173,chr11-69037337-69038255,chr11-69156981-69157932,chr11-69211589-69212631,chr11-69297172-69298091,chr11-69313014-69313761,chr11-69380276-69381263,chr11-72085640-72086617,chr11-82756899-82758826,chr11-82797087-82798015,chr11-82841763-82842672,chr11-88174556-88175849,chr11-942436-943213,chr11-96011906-96012841,chr11-96196069-96196992,chr12-116301592-116302917,chr12-123055063-123056019,chr12-124537409-124538450,chr12-124663592-124664545,chr12-124718823-124719772,chr12-124861214-124862135,chr12-128365567-128366494,chr12-128381354-128382304,chr12-128551027-128552064,chr12-131830238-131831142,chr12-14417539-14418389,chr12-57133647-57134602,chr12-57135650-57136584,chr13-111176766-111177720,chr13-111210280-111211172,chr13-111240662-111241582,chr13-112746992-112747923,chr13-112756499-112757532,chr13-112939975-112940880,chr13-112959020-112959895,chr13-93216802-93218267,chr14-56855548-56856780,chr14-57009397-57010383,chr14-93019103-93020382,chr14-93036074-93037137,chr15-28168234-28169181,chr15-39172704-39173553,chr15-42064775-42065717,chr15-64122690-64123613,chr15-75672645-75673639,chr15-75694196-75695664,chr15-75697645-75698593,chr15-75709202-75710121,chr15-75712420-75713326,chr15-88769211-88770204,chr15-88802891-88803872,chr16-11557518-11558454,chr16-11609319-11610213,chr16-12397736-12398872,chr16-2033123-2034110,chr16-4410374-4411152,chr16-4411503-4412378,chr16-4522021-4522929,chr16-66741256-66742181,chr16-67951239-67952162,chr16-69309015-69309913,chr16-70700385-70701276,chr16-70725571-70726433,chr16-70729771-70730719,chr16-70737059-70737761,chr16-70749917-70750830,chr16-70754453-70755401,chr16-84373653-84374683,chr16-91207-92136,chr17-43163199-43164173,chr17-44916543-44917494,chr17-46732123-46733305,chr17-79033810-79034733,chr17-80594316-80595247,chr17-80826713-80827647,chr17-80968456-80969389,chr17-9199857-9200710,chr17-9247147-9248073,chr17-9271740-9272632,chr17-9331419-9332420,chr17-9474886-9475832,chr18-10130934-10132486,chr18-10343555-10344572,chr18-10403507-10404378,chr18-10475405-10477056,chr18-61336527-61337408,chr19-19207885-19208803,chr19-2380899-2381847,chr2-136121267-136122185,chr2-17939857-17940776,chr2-219576604-219577542,chr2-230867943-230868820,chr2-230886809-230887429,chr2-230898912-230899869,chr2-231037305-231038198,chr2-231047376-231048205,chr2-240213616-240214652,chr2-240249488-240250413,chr2-240339746-240340679,chr2-240369671-240370618,chr2-241810543-241811507,chr2-241812512-241813438,chr2-65388416-65389206,chr2-85742097-85742987,chr20-23655292-23656316,chr20-25318433-25319505,chr20-31570573-31571443,chr20-34524763-34525611,chr20-36821767-36822696,chr20-36845107-36846027,chr20-38259085-38259872,chr20-38277844-38278893,chr21-34280018-34280960,chr21-45910215-45911172,chr22-21933749-21934691,chr22-31893230-31894157,chr22-39332373-39333355,chr22-50713366-50714265,chr22-50733381-50734181,chr3-10374036-10374980,chr3-10428428-10429339,chr3-149767441-149768414,chr3-170436944-170437834,chr3-17939498-17940433,chr3-179526629-179527594,chr3-182092360-182093290,chr3-182201377-182202430,chr3-18223223-18224172,chr3-182241615-182242621,chr3-182302848-182303726,chr3-182364584-182365540,chr3-197567818-197568871,chr3-47536021-47536958,chr3-47553123-47554059,chr3-47577937-47578703,chr3-47600977-47601955,chr3-47613416-47614369,chr4-102641538-102642459,chr4-54315037-54316260,chr4-54332257-54333179,chr4-54333583-54334365,chr4-54439538-54441483,chr4-6962068-6963086,chr4-71487070-71487996,chr4-7250283-7251210,chr4-7806084-7807040,chr4-82747942-82748859,chr4-89708718-89709669,chr5-151126845-151127545,chr5-151140835-151141681,chr5-1552364-1553354,chr5-39424535-39425480,chr5-74646749-74647672,chr5-78973785-78974637,chr5-83419676-83420611,chr5-83641606-83642527,chr6-109318143-109319065,chr6-143743060-143744104,chr6-36768496-36769844,chr6-68974825-68975747,chr6-73556562-73557665,chr7-117728569-117729500,chr8-103133417-103134374,chr8-11955286-11956290,chr8-60404661-60405582,chr8-60412362-60413227,chr8-60413528-60414333,chr8-62625890-62626894,chr8-81364150-81365096,chr8-81365390-81366301,chr8-81369278-81370234,chr8-81401014-81401964,chr8-96520214-96521152,chr9-87512057-87512971,chr9-99962193-99963259,chrX-153478490-153479387,chrX-9578119-9579061	ABCB9,ACAN,ACR,ACTR2,ANXA6,AP2A2,AP5M1,ARHGEF7,ARL8A,ARSA,ARSB,ATP11A,ATP11B,ATP6V1C1,BCAN,BCL10,BGN,BPI,CBL,CD164,CD34,CDC42,CDIP1,CFTR,CHGA,CHIT1,COL6A1,CPPED1,CPQ,CSPG4,CSPG5,CST3,CTSB,CTSD,CTSL,CUBN,CXCR4,DAB2,DEPDC5,DSN1,DYNC1LI2,EEF1A1,ENGASE,FABP5,FMOD,GC,GFAP,GGH,GNB4,GNLY,GPC1,GPC6,GPR143,HEXB,HM13,ITM2C,KCNE2,KCNQ1,KIT,LAMTOR1,LAPTM5,LITAF,LMBRD1,LPCAT1,LRP1,LTV1,MANBA,MAP1LC3A,MAP1LC3B2,MAPK1,MTMR2,MTOR,NAPG,NBR1,NCAN,NEU4,NPRL3,NRBF2,NSF,OCA2,PADI2,PIK3CD,PLA2G4E,PLBD1,PRCP,PRELP,PRF1,PSAP,PSAPL1,PSMD1,PYGB,RAB2A,RAB38,RAB44,RAB7B,RASGRP1,RDH14,RNF13,RNF152,RPTOR,RUBCN,SCARB1,SDC2,SDC3,SEC13,SLC12A4,SLC15A4,SLC17A5,SLC7A14,SNCA,SNX1,SPPL2B,STK11IP,STX17,STX8,SYNGR1,SYT11,TBC1D14,TBC1D5,TCIRG1,TIAL1,TLDC1,TMEM150C,TOLLIP,TPCN2,TSC2,ULK1,VAC14,VAPA,VASN,VCAN,VPS4A,VTI1A
GO Cellular Component	GO:0017053	transcriptional repressor complex	43	1.47942e-06	0.00246619	5.73532e-05	2.05906	25.7398	53	0.00914381	0.0188277	122	0.014343	1	0.195982	1.62643	12.9117	21	83	0.00718932	0.253012	chr1-111856730-111857828,chr1-111880700-111881684,chr1-111908773-111909709,chr1-15965146-15966056,chr1-2257025-2257915,chr1-226402531-226403413,chr1-3345546-3346482,chr1-3347960-3348915,chr1-3360809-3361580,chr1-3365968-3366909,chr1-3441087-3441990,chr11-69156981-69157932,chr11-69211589-69212631,chr11-69297172-69298091,chr11-69313014-69313761,chr11-69380276-69381263,chr11-69636226-69637165,chr11-69637877-69638685,chr11-69638754-69639626,chr11-69640722-69641757,chr12-105724362-105725293,chr12-124277762-124279161,chr12-124279592-124280513,chr12-124288970-124290497,chr12-124457151-124458095,chr12-124474431-124475316,chr12-124537409-124538450,chr12-124663592-124664545,chr12-124718823-124719772,chr12-124861214-124862135,chr12-56591692-56592588,chr14-21538913-21539869,chr16-51772966-51773937,chr17-28940444-28941376,chr17-81385127-81385926,chr17-81429150-81430009,chr17-81468316-81469444,chr20-20397894-20398819,chr3-177057507-177058262,chr3-177490999-177491930,chr3-177516120-177517137,chr3-177597153-177598045,chr4-26171695-26172622,chr4-26342429-26343417,chr4-26423894-26424816,chr6-125357208-125358199,chr7-27991850-27992777,chr7-27992910-27993792,chr7-5490982-5491929,chr7-5495404-5496312,chr9-136051643-136052580,chrX-9352619-9353642,chrX-9578119-9579061	APPL2,BAHCC1,BAZ2A,CCND1,DDX20,HEY2,INSM1,JAZF1,LIN9,NACC2,NCOR2,PHF12,PRDM16,RBPJ,SALL1,SALL2,SKI,SPEN,TBL1X,TBL1XR1,TNRC18
GO Cellular Component	GO:0043202	lysosomal lumen	44	1.65488e-06	0.00275868	6.26974e-05	2.18	21.1009	46	0.00749587	0.016341	89	0.00720068	1	0.134871	1.65891	14.4673	24	93	0.00821636	0.258064	chr1-156637974-156638914,chr1-156641065-156641551,chr1-156641586-156642545,chr1-156644808-156645714,chr1-156657144-156658001,chr1-203366674-203367651,chr1-30779393-30780265,chr1-30782062-30782968,chr1-30786114-30787096,chr1-30815929-30816857,chr1-30820107-30821047,chr10-16965906-16966755,chr10-16986067-16987039,chr10-71860121-71861060,chr11-1826910-1827831,chr13-93216802-93218267,chr15-75672645-75673639,chr15-75694196-75695664,chr15-75697645-75698593,chr15-75709202-75710121,chr15-75712420-75713326,chr15-88769211-88770204,chr15-88802891-88803872,chr19-19207885-19208803,chr2-240213616-240214652,chr2-240249488-240250413,chr2-240339746-240340679,chr2-240369671-240370618,chr2-241810543-241811507,chr2-241812512-241813438,chr22-50713366-50714265,chr3-47536021-47536958,chr3-47553123-47554059,chr3-47577937-47578703,chr3-47600977-47601955,chr3-47613416-47614369,chr4-102641538-102642459,chr4-71487070-71487996,chr5-74646749-74647672,chr5-78973785-78974637,chr5-83419676-83420611,chr5-83641606-83642527,chr8-11955286-11956290,chr8-96520214-96521152,chr9-87512057-87512971,chrX-153478490-153479387	ACAN,ARSA,ARSB,BCAN,BGN,CSPG4,CSPG5,CTSB,CTSD,CTSL,CUBN,FMOD,GC,GPC1,GPC6,HEXB,MANBA,NCAN,NEU4,PRELP,PSAP,SDC2,SDC3,VCAN
GO Cellular Component	GO:0098562	cytoplasmic side of membrane	45	2.15895e-06	0.00359898	7.99773e-05	1.74556	46.4035	81	0.0164844	0.0287744	79	0.00410334	1	0.0865857	1.48086	29.7125	44	191	0.0150633	0.230367	chr1-116807387-116808370,chr1-241307845-241308896,chr1-32239138-32239975,chr1-4680923-4681804,chr1-8301687-8302669,chr14-51922339-51923305,chr14-72544279-72545234,chr14-72679127-72680108,chr15-90895163-90896154,chr16-11557518-11558454,chr16-11609319-11610213,chr16-4522021-4522929,chr16-68786337-68787290,chr16-841845-842672,chr16-842697-843649,chr16-852593-853470,chr16-867469-868405,chr16-885794-886837,chr16-912479-913562,chr17-44916543-44917494,chr17-65106242-65107173,chr17-78716836-78717732,chr18-34817706-34818627,chr19-2380899-2381847,chr19-2488841-2489797,chr19-2695027-2695877,chr2-119722949-119723910,chr2-158685938-158686887,chr2-158722870-158723872,chr20-10216975-10217811,chr20-31570573-31571443,chr20-50242793-50243734,chr20-50346298-50347341,chr20-50572674-50573637,chr20-62666814-62667633,chr20-62692133-62692537,chr20-62697270-62698359,chr21-31472162-31473041,chr21-31514418-31515321,chr22-39703631-39704594,chr22-39720856-39721776,chr3-195862794-195863711,chr3-195866850-195867670,chr3-195889527-195890483,chr3-195892465-195893935,chr3-195895487-195896405,chr3-197405852-197407000,chr3-197509760-197510673,chr3-50213075-50214009,chr3-50221258-50222178,chr4-48024703-48025707,chr4-54315037-54316260,chr4-54332257-54333179,chr4-54333583-54334365,chr4-54439538-54441483,chr5-108100902-108101811,chr5-170408060-170409235,chr5-170439013-170440018,chr5-170480053-170480976,chr6-111691028-111691912,chr6-111745090-111745951,chr6-111764113-111765185,chr6-111850324-111851228,chr6-157597414-157598355,chr6-157912041-157912943,chr6-73556562-73557665,chr7-116316953-116317850,chr7-2681722-2682589,chr7-2688851-2689648,chr7-2729694-2730631,chr7-75688102-75689129,chr8-140704144-140705074,chr8-140781421-140782370,chr8-140897949-140898893,chr9-109390811-109391771,chr9-121568389-121569333,chr9-121581509-121582443,chr9-121750063-121750846,chr9-121783189-121784167,chr9-121862402-121863369,chr9-4855380-4856524	AJAP1,CAV2,CD2,CDH1,CDIP1,CYTH1,DAB2IP,DLG1,DTNA,EEF1A1,ERRFI1,FER,FES,FYN,GFAP,GNA12,GNA13,GNAI2,GNG13,GNG2,GNG7,GRAP2,HIP1,HM13,JAK2,KCNIP1,KIT,LCK,LITAF,NTSR1,PKP4,PTK2,PTPN1,PTPN3,PTPN4,RGS6,RGS7,RGS9,SNAP25,SNX9,SPPL2B,TIAM1,TNK2,TXK
GO Cellular Component	GO:0099512	supramolecular fiber	46	2.63406e-06	0.00439098	9.54561e-05	1.32032	206.768	273	0.0734523	0.0969805	164	0.045094	1	0.458363	1.13314	140.317	159	902	0.0544334	0.176275	chr1-10179264-10180029,chr1-10295274-10296272,chr1-103108186-103109114,chr1-109299423-109300338,chr1-155968354-155969273,chr1-156644808-156645714,chr1-156657144-156658001,chr1-162144774-162145798,chr1-16926418-16927325,chr1-18941028-18941895,chr1-18945081-18946013,chr1-200625052-200625995,chr1-200959332-200960238,chr1-201038180-201039166,chr1-201095446-201096446,chr1-201538557-201539541,chr1-201539745-201540747,chr1-201565215-201566103,chr1-201769732-201770676,chr1-203127575-203128655,chr1-203140704-203141624,chr1-203144380-203145245,chr1-203147084-203147969,chr1-203152852-203153860,chr1-231643212-231644101,chr1-231934556-231935463,chr1-232142336-232143245,chr1-232518921-232519820,chr1-245095943-245096904,chr1-245510185-245511126,chr1-245512077-245512989,chr1-245584979-245586112,chr1-245587927-245588672,chr1-39398418-39399312,chr1-43067924-43068871,chr1-59752333-59753288,chr1-65964969-65965915,chr1-65978864-65979814,chr1-6600674-6601531,chr1-66244296-66245145,chr1-66278032-66279092,chr1-85407021-85407942,chr1-8889663-8890597,chr10-102648829-102649920,chr10-119633698-119634681,chr10-34200320-34201275,chr10-63605321-63606261,chr10-73581645-73582576,chr11-118757491-118758392,chr11-125201626-125202578,chr11-125262995-125263951,chr11-125481179-125482102,chr11-4044730-4045694,chr11-46903516-46904453,chr11-70532222-70533244,chr11-70544749-70545724,chr11-71138604-71139471,chr11-71139791-71140599,chr11-71140611-71141030,chr11-72085640-72086617,chr12-109719935-109720885,chr12-109726848-109727778,chr12-109876887-109878376,chr12-116301592-116302917,chr12-120476026-120476972,chr12-122437290-122438240,chr12-32270579-32271486,chr12-48001154-48002208,chr12-48027044-48027997,chr13-29510322-29511260,chr13-30165545-30166545,chr13-46389637-46390609,chr13-79782517-79783429,chr13-79936131-79937068,chr13-80132516-80133457,chr14-103689173-103690155,chr14-104350174-104351075,chr14-104856722-104857697,chr14-69093624-69094633,chr14-69960004-69961070,chr14-69963702-69964638,chr14-69980428-69981408,chr14-69987104-69988121,chr14-70187258-70188155,chr14-70254549-70255534,chr14-70281651-70282636,chr14-90343989-90344925,chr14-90656580-90657614,chr15-63043422-63044266,chr15-66017581-66018535,chr15-66023053-66024055,chr15-66024735-66025718,chr15-66133200-66133912,chr15-71599370-71600359,chr15-85177022-85177961,chr15-85751330-85752205,chr16-15672500-15673445,chr16-55478791-55479765,chr16-55480175-55481103,chr16-55495812-55496602,chr16-55499806-55501017,chr16-55502597-55503514,chr16-56588962-56589899,chr16-58032584-58033496,chr16-58048759-58049602,chr16-58110147-58111058,chr16-66741256-66742181,chr16-67391113-67392072,chr17-15442452-15443469,chr17-15457043-15458112,chr17-41543976-41545056,chr17-43163199-43164173,chr17-44916543-44917494,chr17-44957329-44958232,chr17-44959584-44960561,chr17-50177831-50178807,chr17-74234911-74235838,chr17-77409118-77410077,chr17-77424751-77425686,chr17-77435786-77436652,chr17-77436894-77437756,chr17-77723045-77723967,chr17-77942019-77942978,chr17-78716836-78717732,chr17-81128649-81129571,chr17-81429150-81430009,chr17-81468316-81469444,chr18-12278478-12279465,chr18-34817706-34818627,chr18-35131351-35132193,chr19-1453392-1454365,chr19-17079506-17080508,chr19-17135163-17136100,chr19-38658382-38659325,chr19-38693083-38694056,chr19-38718810-38719786,chr19-38721687-38722649,chr19-42250490-42251440,chr19-42252048-42253009,chr19-46434760-46435695,chr19-485472-486389,chr19-6509113-6510153,chr19-9986614-9987579,chr2-163800635-163801580,chr2-164495261-164496281,chr2-166127192-166128289,chr2-174663871-174664943,chr2-174682394-174683254,chr2-209451126-209452116,chr2-224981920-224982874,chr2-224983342-224984278,chr2-237156967-237158074,chr2-237314985-237315889,chr2-240799977-240800934,chr2-33134016-33135017,chr2-54384383-54385407,chr2-54409557-54410489,chr2-64730253-64731178,chr2-74435796-74436631,chr2-74440098-74441068,chr20-1309708-1310637,chr20-16714526-16715535,chr20-23655292-23656316,chr20-34524763-34525611,chr20-44070118-44071070,chr21-31472162-31473041,chr21-31514418-31515321,chr21-45910215-45911172,chr22-25923648-25924563,chr22-25937959-25938875,chr22-26139026-26139977,chr3-12158481-12159453,chr3-134694189-134695106,chr3-177057507-177058262,chr3-177490999-177491930,chr3-177516120-177517137,chr3-177597153-177598045,chr3-197405852-197407000,chr3-197509760-197510673,chr3-20023380-20024466,chr3-40915073-40916031,chr3-49518979-49519908,chr3-53816073-53816993,chr3-57948224-57949194,chr4-10296446-10297417,chr4-150176223-150177150,chr4-168923509-168924425,chr4-185567549-185568328,chr4-185656461-185657815,chr4-189823352-189824410,chr4-89708718-89709669,chr5-125370238-125371182,chr5-125481516-125482472,chr5-125484349-125485290,chr5-125612096-125613053,chr5-125719614-125720564,chr5-126422963-126423957,chr5-126453791-126454790,chr5-126531281-126532231,chr5-132746951-132748031,chr5-132753315-132754217,chr5-132767578-132768344,chr5-138391565-138392551,chr5-14118585-14119528,chr5-155727891-155728916,chr5-155729023-155730351,chr5-61619691-61620616,chr5-61621000-61621878,chr5-61631283-61632176,chr5-61820412-61821421,chr5-61948884-61949846,chr5-72241290-72242030,chr6-109318143-109319065,chr6-109465491-109466474,chr6-111691028-111691912,chr6-111745090-111745951,chr6-111764113-111765185,chr6-111850324-111851228,chr6-17868789-17869712,chr6-56671689-56672638,chr7-134690482-134691370,chr7-4931692-4932623,chr7-4934198-4935055,chr7-4940065-4940994,chr7-51228733-51229696,chr7-51268707-51269534,chr7-5633964-5634895,chr7-5702921-5703816,chr7-74306279-74307293,chr8-17609668-17610534,chr8-2010345-2011258,chr8-2011599-2012558,chr8-2020396-2022183,chr8-2512193-2513158,chr8-2525879-2526897,chr8-26641233-26642110,chr8-26670323-26671284,chr8-2792153-2793099,chr8-54469912-54470821,chr9-114118056-114119001,chr9-114139512-114140437,chr9-114204942-114205905,chr9-114225549-114226521,chr9-114227719-114228722,chr9-116904794-116905870,chr9-119802319-119803226,chr9-121568389-121569333,chr9-121581509-121582443,chr9-121750063-121750846,chr9-121783189-121784167,chr9-121862402-121863369,chr9-122107118-122108122,chr9-124180355-124181286,chr9-124190467-124191424,chr9-124216923-124217806,chr9-131076404-131077401,chr9-131111551-131112498,chr9-134384736-134385689,chr9-134386776-134387724,chr9-134484132-134485082,chr9-134533898-134534855,chr9-134544069-134545021,chr9-34501702-34502654,chr9-91843579-91844604,chr9-97483942-97484813,chr9-97501188-97502113,chr9-97502342-97503268,chrX-153478490-153479387,chrX-39677770-39678887,chrX-39729768-39730602,chrX-9352619-9353642,chrX-9578119-9579061,chrX-9897762-9898721	ACTG1,ACTN1,ACTN4,ADRA1A,AIF1L,AKAP13,APC2,ARHGEF2,ARL3,BAG3,BAIAP2,BCL10,BICD1,CACNA1D,CACNA1S,CALD1,CALM1,CALM3,CDK5RAP2,CEP170B,CEP57L1,CFAP20,CKAP5,CLIP1,CLIP2,COBL,COL11A1,COL1A1,COL27A1,COL2A1,COL5A1,COL5A3,COL6A1,COL6A3,CST3,CTNNB1,CTTN,CUL3,DAG1,DCLK2,DCTN1,DDX6,DISC1,DLG1,DNAH17,DNAH5,DNAI1,DNAI2,DST,DYNC1LI2,DYNLL1,DYNLRB1,ENO1,ENSG00000255275,FEZ1,FIGN,FLNB,FRG1,FSCN1,FYN,GFAP,GRAMD2B,GSK3A,HAUS7,HAUS8,HOOK1,IFFO2,JPH2,KAT2B,KATNAL1,KIF12,KIF13A,KIF14,KIF16B,KIF18B,KIF1A,KIF1B,KIF21B,KIF26A,KIF26B,KIF2A,KIF3A,KIF4B,KLC1,KLHL21,KRT19,KRT9,KRTAP19-8,KY,LCP1,LTBP1,MACF1,MAP1B,MAP1LC3A,MAP1LC3B2,MAP2,MAPRE2,MFAP2,MICAL1,MID1IP1,MMP2,MT3,MTUS1,MTUS2,MYBPH,MYBPHL,MYH11,MYO18B,MYO9B,MYOM2,NAV1,NBR1,NDE1,NEK6,NES,NOS1AP,NRP1,NUMA1,ODF3L2,PALLD,PDE4B,PDLIM3,PPP3CB,PSRC1,RAB11A,RADIL,REEP2,REEP3,ROR2,RP1,SCN1A,SEPT9,SHANK2,SHROOM2,SLC1A4,SLC2A1,SLC8A3,SNCA,SNPH,SORBS2,SPRY2,SPTBN1,STIM1,TBL1X,TBL1XR1,TEKT3,THSD4,TIAM1,TIMP4,TMOD1,TPM1,TPPP3,TRIM32,TRPV4,TTLL11,TUBB4A,TUBB6,WDR1,WIPF1
GO Cellular Component	GO:0005764	lysosome	47	2.66037e-06	0.00443483	9.4358e-05	1.40275	137.587	193	0.0488764	0.0685613	155	0.0376043	1	0.404428	1.16525	102.983	120	662	0.0410818	0.181269	chr1-11214532-11215461,chr1-155872379-155873171,chr1-156637974-156638914,chr1-156641065-156641551,chr1-156641586-156642545,chr1-156644808-156645714,chr1-156657144-156658001,chr1-17109516-17110386,chr1-202126164-202127152,chr1-202130106-202131195,chr1-202132685-202133568,chr1-203278202-203279144,chr1-203366674-203367651,chr1-205994101-205995029,chr1-208054824-208055776,chr1-208105553-208106372,chr1-30779393-30780265,chr1-30782062-30782968,chr1-30786114-30787096,chr1-30815929-30816857,chr1-30820107-30821047,chr1-85407021-85407942,chr1-9593231-9594153,chr10-119633698-119634681,chr10-16965906-16966755,chr10-16986067-16987039,chr10-70596060-70596832,chr10-71860121-71861060,chr11-119314990-119316381,chr11-1396852-1397795,chr11-1826910-1827831,chr11-2561925-2562796,chr11-2674374-2675359,chr11-2675529-2676199,chr11-2759625-2760596,chr11-68099253-68100173,chr11-69037337-69038255,chr11-69156981-69157932,chr11-69211589-69212631,chr11-69297172-69298091,chr11-69313014-69313761,chr11-69380276-69381263,chr11-72085640-72086617,chr11-82756899-82758826,chr11-82797087-82798015,chr11-82841763-82842672,chr11-88174556-88175849,chr11-942436-943213,chr12-123055063-123056019,chr12-124537409-124538450,chr12-124663592-124664545,chr12-124718823-124719772,chr12-124861214-124862135,chr12-128365567-128366494,chr12-128381354-128382304,chr12-128551027-128552064,chr12-14417539-14418389,chr12-57133647-57134602,chr12-57135650-57136584,chr13-112746992-112747923,chr13-112756499-112757532,chr13-112939975-112940880,chr13-112959020-112959895,chr13-93216802-93218267,chr14-56855548-56856780,chr14-57009397-57010383,chr14-93019103-93020382,chr14-93036074-93037137,chr15-28168234-28169181,chr15-39172704-39173553,chr15-42064775-42065717,chr15-64122690-64123613,chr15-75672645-75673639,chr15-75694196-75695664,chr15-75697645-75698593,chr15-75709202-75710121,chr15-75712420-75713326,chr15-88769211-88770204,chr15-88802891-88803872,chr16-11557518-11558454,chr16-11609319-11610213,chr16-12397736-12398872,chr16-2033123-2034110,chr16-4410374-4411152,chr16-4411503-4412378,chr16-4522021-4522929,chr16-66741256-66742181,chr16-67951239-67952162,chr16-69309015-69309913,chr16-84373653-84374683,chr16-91207-92136,chr17-43163199-43164173,chr17-44916543-44917494,chr17-46732123-46733305,chr17-79033810-79034733,chr17-80594316-80595247,chr17-80826713-80827647,chr17-80968456-80969389,chr17-9199857-9200710,chr17-9247147-9248073,chr17-9271740-9272632,chr17-9331419-9332420,chr17-9474886-9475832,chr18-10130934-10132486,chr18-10343555-10344572,chr18-10403507-10404378,chr18-10475405-10477056,chr18-61336527-61337408,chr19-19207885-19208803,chr19-2380899-2381847,chr2-136121267-136122185,chr2-17939857-17940776,chr2-219576604-219577542,chr2-230867943-230868820,chr2-230886809-230887429,chr2-230898912-230899869,chr2-231037305-231038198,chr2-231047376-231048205,chr2-240213616-240214652,chr2-240249488-240250413,chr2-240339746-240340679,chr2-240369671-240370618,chr2-241810543-241811507,chr2-241812512-241813438,chr2-65388416-65389206,chr2-85742097-85742987,chr20-23655292-23656316,chr20-25318433-25319505,chr20-31570573-31571443,chr20-34524763-34525611,chr20-36821767-36822696,chr20-36845107-36846027,chr20-38259085-38259872,chr20-38277844-38278893,chr21-34280018-34280960,chr21-45910215-45911172,chr22-21933749-21934691,chr22-31893230-31894157,chr22-39332373-39333355,chr22-50713366-50714265,chr3-10374036-10374980,chr3-10428428-10429339,chr3-149767441-149768414,chr3-170436944-170437834,chr3-179526629-179527594,chr3-182092360-182093290,chr3-182201377-182202430,chr3-182241615-182242621,chr3-182302848-182303726,chr3-182364584-182365540,chr3-197567818-197568871,chr3-47536021-47536958,chr3-47553123-47554059,chr3-47577937-47578703,chr3-47600977-47601955,chr3-47613416-47614369,chr4-102641538-102642459,chr4-54315037-54316260,chr4-54332257-54333179,chr4-54333583-54334365,chr4-54439538-54441483,chr4-71487070-71487996,chr4-7250283-7251210,chr4-7806084-7807040,chr4-82747942-82748859,chr4-89708718-89709669,chr5-151126845-151127545,chr5-151140835-151141681,chr5-1552364-1553354,chr5-39424535-39425480,chr5-74646749-74647672,chr5-78973785-78974637,chr5-83419676-83420611,chr5-83641606-83642527,chr6-109318143-109319065,chr6-36768496-36769844,chr6-68974825-68975747,chr6-73556562-73557665,chr7-117728569-117729500,chr8-103133417-103134374,chr8-11955286-11956290,chr8-60404661-60405582,chr8-60412362-60413227,chr8-60413528-60414333,chr8-62625890-62626894,chr8-81364150-81365096,chr8-81365390-81366301,chr8-81369278-81370234,chr8-81401014-81401964,chr8-96520214-96521152,chr9-87512057-87512971,chrX-153478490-153479387,chrX-9578119-9579061	ABCB9,ACAN,ACTR2,ANXA6,AP2A2,AP5M1,ARL8A,ARSA,ARSB,ATP11A,ATP11B,ATP6V1C1,BCAN,BCL10,BGN,BPI,CBL,CD164,CD34,CDIP1,CFTR,CHGA,CHIT1,COL6A1,CPPED1,CPQ,CSPG4,CSPG5,CST3,CTSB,CTSD,CTSL,CUBN,CXCR4,DAB2,DEPDC5,DSN1,DYNC1LI2,EEF1A1,ENGASE,FABP5,FMOD,GC,GFAP,GGH,GNB4,GNLY,GPC1,GPC6,GPR143,HEXB,HM13,ITM2C,KCNE2,KCNQ1,KIT,LAMTOR1,LAPTM5,LITAF,LMBRD1,LPCAT1,LRP1,MANBA,MAP1LC3A,MAPK1,MTOR,NAPG,NBR1,NCAN,NEU4,NPRL3,NSF,OCA2,PADI2,PIK3CD,PLA2G4E,PLBD1,PRCP,PRELP,PRF1,PSAP,PSAPL1,PSMD1,PYGB,RAB2A,RAB38,RAB44,RAB7B,RASGRP1,RDH14,RNF13,RNF152,RPTOR,RUBCN,SCARB1,SDC2,SDC3,SEC13,SLC12A4,SLC15A4,SLC17A5,SLC7A14,SNCA,SNX1,SPPL2B,STK11IP,STX8,SYNGR1,SYT11,TCIRG1,TIAL1,TLDC1,TMEM150C,TOLLIP,TPCN2,TSC2,VAPA,VASN,VCAN,VPS4A
GO Cellular Component	GO:0097413	Lewy body	48	4.03263e-06	0.00672239	0.00014005	6.67007	1.49924	10	0.000532588	0.0035524	477	0.360423	1	1	1.60707	1.2445	2	8	0.000684697	0.25	chr22-32486608-32487581,chr22-32501906-32502919,chr22-32528678-32529618,chr6-163165664-163166584,chr6-163180944-163181889,chr6-163189371-163190256,chr6-163191624-163192587,chr6-163285412-163286282,chr6-163314565-163315564,chr6-163405558-163406472	FBXO7,PRKN
GO Cellular Component	GO:0005938	cell cortex	49	4.83662e-06	0.00806265	0.000164544	1.55481	73.321	114	0.0260466	0.0404973	21	1.12225e-06	0.0018708	8.90856e-05	1.76259	38.5795	68	248	0.0232797	0.274193	chr1-11731486-11732414,chr1-231039791-231040725,chr1-231053350-231054295,chr1-239809678-239810569,chr1-43067924-43068871,chr1-8889663-8890597,chr1-93552044-93553695,chr1-93625318-93626265,chr10-109968909-109969777,chr10-110032992-110033951,chr10-121921213-121922142,chr10-34200320-34201275,chr11-118607096-118608170,chr11-118609280-118610212,chr11-118610680-118611590,chr11-118617968-118618740,chr11-119375564-119376771,chr11-119421625-119422451,chr11-129291289-129292194,chr11-15830413-15831366,chr11-15843076-15843991,chr11-16081736-16082661,chr11-4044730-4045694,chr11-70532222-70533244,chr11-70544749-70545724,chr11-72085640-72086617,chr12-106644734-106645648,chr12-109719935-109720885,chr12-109726848-109727778,chr12-109876887-109878376,chr12-122818968-122819903,chr12-122844960-122845863,chr12-122849088-122849939,chr12-122852355-122853496,chr12-122894027-122894988,chr13-111176766-111177720,chr13-111210280-111211172,chr13-111240662-111241582,chr15-41916473-41917321,chr15-85177022-85177961,chr15-85751330-85752205,chr16-68786337-68787290,chr16-70681329-70682209,chr16-70687980-70688918,chr16-70700385-70701276,chr16-70725571-70726433,chr16-70729771-70730719,chr16-70737059-70737761,chr16-70749917-70750830,chr16-70754453-70755401,chr17-41543976-41545056,chr17-77409118-77410077,chr17-77424751-77425686,chr17-77435786-77436652,chr17-77436894-77437756,chr17-77723045-77723967,chr17-77942019-77942978,chr18-12455208-12456122,chr18-28198319-28199583,chr19-17079506-17080508,chr19-17135163-17136100,chr19-38658382-38659325,chr19-38693083-38694056,chr19-38718810-38719786,chr19-38721687-38722649,chr19-40241594-40242567,chr2-54384383-54385407,chr2-54409557-54410489,chr2-65388416-65389206,chr2-74435796-74436631,chr2-74440098-74441068,chr20-50572674-50573637,chr22-17865872-17867104,chr22-17903466-17904475,chr22-19631941-19632858,chr22-29694917-29695863,chr22-29704483-29705492,chr22-36334906-36335862,chr22-37633543-37634502,chr3-40098050-40098975,chr3-40915073-40916031,chr3-49518979-49519908,chr3-57948224-57949194,chr4-10296446-10297417,chr4-89708718-89709669,chr5-108100902-108101811,chr5-142490983-142491966,chr5-142548447-142549387,chr5-16727581-16728555,chr5-16741685-16742591,chr5-399559-400498,chr6-113732181-113733172,chr6-56671689-56672638,chr6-73556562-73557665,chr7-117728569-117729500,chr7-134105570-134106535,chr7-134690482-134691370,chr7-35753830-35754827,chr7-51228733-51229696,chr7-51268707-51269534,chr7-55212625-55213479,chr7-55501977-55502908,chr8-13558945-13559928,chr8-140704144-140705074,chr8-140781421-140782370,chr8-140897949-140898893,chr8-62139302-62140231,chr9-116904794-116905870,chr9-128558347-128559442,chr9-137070157-137071067,chr9-97483942-97484813,chr9-97501188-97502113,chr9-97502342-97503268,chrX-9897762-9898721	ACTN4,ACTR2,ADD3,AGTRAP,AKAP13,AKT2,ARHGAP32,ARHGEF7,ARV1,ASPH,ASTN2,BSN,CALD1,CDH1,CDH2,CLDN5,COBL,CTNNB1,CTTN,CTTNBP2,DCTN1,DLC1,DST,EEF1A1,ENO1,EXOC3,EXOC4,FER,FGF1,FGFR2,FLNB,FMN2,FNBP1L,HIP1R,INSC,KRT19,LANCL2,MARCKS,MICAL3,MTSS1L,MYH9,MYO10,MYO9B,MYRIP,NF2,NUMA1,PARD3,PARD6B,PHLDB1,PTK2,RIC8B,SAPCD2,SEPT5,SEPT7,SEPT9,SH3BP1,SHROOM2,SLC2A1,SNCA,SPIRE1,SPTAN1,SPTBN1,SPTBN5,STIM1,TMOD1,TRPV4,USP2,WDR1
GO Cellular Component	GO:0005597	collagen type XVI trimer	50	5.26987e-06	0.00878487	0.000175697	36.8925	0.108423	4	3.85162e-05	0.00142096	252	0.155563	1	1	6.42828	0.155563	1	1	0.000342348	1	chr1-31694122-31695361,chr1-31695971-31696850,chr1-31700922-31701986,chr1-31703650-31704654	COL16A1
GO Cellular Component	GO:0005775	vacuolar lumen	51	5.54929e-06	0.00925067	0.000181386	1.83329	34.91	64	0.0124014	0.0227354	151	0.0307541	1	0.339517	1.36128	26.4457	36	170	0.0123246	0.211765	chr1-156637974-156638914,chr1-156641065-156641551,chr1-156641586-156642545,chr1-156644808-156645714,chr1-156657144-156658001,chr1-17109516-17110386,chr1-203366674-203367651,chr1-30779393-30780265,chr1-30782062-30782968,chr1-30786114-30787096,chr1-30815929-30816857,chr1-30820107-30821047,chr10-16965906-16966755,chr10-16986067-16987039,chr10-71860121-71861060,chr11-1396852-1397795,chr11-1826910-1827831,chr13-93216802-93218267,chr15-75672645-75673639,chr15-75694196-75695664,chr15-75697645-75698593,chr15-75709202-75710121,chr15-75712420-75713326,chr15-88769211-88770204,chr15-88802891-88803872,chr16-12397736-12398872,chr19-19207885-19208803,chr2-219576604-219577542,chr2-231037305-231038198,chr2-231047376-231048205,chr2-240213616-240214652,chr2-240249488-240250413,chr2-240339746-240340679,chr2-240369671-240370618,chr2-241810543-241811507,chr2-241812512-241813438,chr2-65388416-65389206,chr20-25318433-25319505,chr20-36821767-36822696,chr20-36845107-36846027,chr20-38259085-38259872,chr20-38277844-38278893,chr22-21933749-21934691,chr22-50713366-50714265,chr3-47536021-47536958,chr3-47553123-47554059,chr3-47577937-47578703,chr3-47600977-47601955,chr3-47613416-47614369,chr4-102641538-102642459,chr4-71487070-71487996,chr5-74646749-74647672,chr5-78973785-78974637,chr5-83419676-83420611,chr5-83641606-83642527,chr8-11955286-11956290,chr8-62625890-62626894,chr8-81364150-81365096,chr8-81365390-81366301,chr8-81369278-81370234,chr8-81401014-81401964,chr8-96520214-96521152,chr9-87512057-87512971,chrX-153478490-153479387	ACAN,ACTR2,ARSA,ARSB,BCAN,BGN,BPI,CPPED1,CSPG4,CSPG5,CTSB,CTSD,CTSL,CUBN,DSN1,FABP5,FMOD,GC,GGH,GPC1,GPC6,HEXB,MANBA,MAPK1,NCAN,NEU4,PADI2,PRELP,PSAP,PSMD1,PYGB,SDC2,SDC3,STK11IP,TOLLIP,VCAN
GO Cellular Component	GO:0099081	supramolecular polymer	52	6.73926e-06	0.0112343	0.000216045	1.30342	209.449	273	0.0744046	0.0969805	173	0.0559967	1	0.539575	1.12442	141.406	159	909	0.0544334	0.174918	chr1-10179264-10180029,chr1-10295274-10296272,chr1-103108186-103109114,chr1-109299423-109300338,chr1-155968354-155969273,chr1-156644808-156645714,chr1-156657144-156658001,chr1-162144774-162145798,chr1-16926418-16927325,chr1-18941028-18941895,chr1-18945081-18946013,chr1-200625052-200625995,chr1-200959332-200960238,chr1-201038180-201039166,chr1-201095446-201096446,chr1-201538557-201539541,chr1-201539745-201540747,chr1-201565215-201566103,chr1-201769732-201770676,chr1-203127575-203128655,chr1-203140704-203141624,chr1-203144380-203145245,chr1-203147084-203147969,chr1-203152852-203153860,chr1-231643212-231644101,chr1-231934556-231935463,chr1-232142336-232143245,chr1-232518921-232519820,chr1-245095943-245096904,chr1-245510185-245511126,chr1-245512077-245512989,chr1-245584979-245586112,chr1-245587927-245588672,chr1-39398418-39399312,chr1-43067924-43068871,chr1-59752333-59753288,chr1-65964969-65965915,chr1-65978864-65979814,chr1-6600674-6601531,chr1-66244296-66245145,chr1-66278032-66279092,chr1-85407021-85407942,chr1-8889663-8890597,chr10-102648829-102649920,chr10-119633698-119634681,chr10-34200320-34201275,chr10-63605321-63606261,chr10-73581645-73582576,chr11-118757491-118758392,chr11-125201626-125202578,chr11-125262995-125263951,chr11-125481179-125482102,chr11-4044730-4045694,chr11-46903516-46904453,chr11-70532222-70533244,chr11-70544749-70545724,chr11-71138604-71139471,chr11-71139791-71140599,chr11-71140611-71141030,chr11-72085640-72086617,chr12-109719935-109720885,chr12-109726848-109727778,chr12-109876887-109878376,chr12-116301592-116302917,chr12-120476026-120476972,chr12-122437290-122438240,chr12-32270579-32271486,chr12-48001154-48002208,chr12-48027044-48027997,chr13-29510322-29511260,chr13-30165545-30166545,chr13-46389637-46390609,chr13-79782517-79783429,chr13-79936131-79937068,chr13-80132516-80133457,chr14-103689173-103690155,chr14-104350174-104351075,chr14-104856722-104857697,chr14-69093624-69094633,chr14-69960004-69961070,chr14-69963702-69964638,chr14-69980428-69981408,chr14-69987104-69988121,chr14-70187258-70188155,chr14-70254549-70255534,chr14-70281651-70282636,chr14-90343989-90344925,chr14-90656580-90657614,chr15-63043422-63044266,chr15-66017581-66018535,chr15-66023053-66024055,chr15-66024735-66025718,chr15-66133200-66133912,chr15-71599370-71600359,chr15-85177022-85177961,chr15-85751330-85752205,chr16-15672500-15673445,chr16-55478791-55479765,chr16-55480175-55481103,chr16-55495812-55496602,chr16-55499806-55501017,chr16-55502597-55503514,chr16-56588962-56589899,chr16-58032584-58033496,chr16-58048759-58049602,chr16-58110147-58111058,chr16-66741256-66742181,chr16-67391113-67392072,chr17-15442452-15443469,chr17-15457043-15458112,chr17-41543976-41545056,chr17-43163199-43164173,chr17-44916543-44917494,chr17-44957329-44958232,chr17-44959584-44960561,chr17-50177831-50178807,chr17-74234911-74235838,chr17-77409118-77410077,chr17-77424751-77425686,chr17-77435786-77436652,chr17-77436894-77437756,chr17-77723045-77723967,chr17-77942019-77942978,chr17-78716836-78717732,chr17-81128649-81129571,chr17-81429150-81430009,chr17-81468316-81469444,chr18-12278478-12279465,chr18-34817706-34818627,chr18-35131351-35132193,chr19-1453392-1454365,chr19-17079506-17080508,chr19-17135163-17136100,chr19-38658382-38659325,chr19-38693083-38694056,chr19-38718810-38719786,chr19-38721687-38722649,chr19-42250490-42251440,chr19-42252048-42253009,chr19-46434760-46435695,chr19-485472-486389,chr19-6509113-6510153,chr19-9986614-9987579,chr2-163800635-163801580,chr2-164495261-164496281,chr2-166127192-166128289,chr2-174663871-174664943,chr2-174682394-174683254,chr2-209451126-209452116,chr2-224981920-224982874,chr2-224983342-224984278,chr2-237156967-237158074,chr2-237314985-237315889,chr2-240799977-240800934,chr2-33134016-33135017,chr2-54384383-54385407,chr2-54409557-54410489,chr2-64730253-64731178,chr2-74435796-74436631,chr2-74440098-74441068,chr20-1309708-1310637,chr20-16714526-16715535,chr20-23655292-23656316,chr20-34524763-34525611,chr20-44070118-44071070,chr21-31472162-31473041,chr21-31514418-31515321,chr21-45910215-45911172,chr22-25923648-25924563,chr22-25937959-25938875,chr22-26139026-26139977,chr3-12158481-12159453,chr3-134694189-134695106,chr3-177057507-177058262,chr3-177490999-177491930,chr3-177516120-177517137,chr3-177597153-177598045,chr3-197405852-197407000,chr3-197509760-197510673,chr3-20023380-20024466,chr3-40915073-40916031,chr3-49518979-49519908,chr3-53816073-53816993,chr3-57948224-57949194,chr4-10296446-10297417,chr4-150176223-150177150,chr4-168923509-168924425,chr4-185567549-185568328,chr4-185656461-185657815,chr4-189823352-189824410,chr4-89708718-89709669,chr5-125370238-125371182,chr5-125481516-125482472,chr5-125484349-125485290,chr5-125612096-125613053,chr5-125719614-125720564,chr5-126422963-126423957,chr5-126453791-126454790,chr5-126531281-126532231,chr5-132746951-132748031,chr5-132753315-132754217,chr5-132767578-132768344,chr5-138391565-138392551,chr5-14118585-14119528,chr5-155727891-155728916,chr5-155729023-155730351,chr5-61619691-61620616,chr5-61621000-61621878,chr5-61631283-61632176,chr5-61820412-61821421,chr5-61948884-61949846,chr5-72241290-72242030,chr6-109318143-109319065,chr6-109465491-109466474,chr6-111691028-111691912,chr6-111745090-111745951,chr6-111764113-111765185,chr6-111850324-111851228,chr6-17868789-17869712,chr6-56671689-56672638,chr7-134690482-134691370,chr7-4931692-4932623,chr7-4934198-4935055,chr7-4940065-4940994,chr7-51228733-51229696,chr7-51268707-51269534,chr7-5633964-5634895,chr7-5702921-5703816,chr7-74306279-74307293,chr8-17609668-17610534,chr8-2010345-2011258,chr8-2011599-2012558,chr8-2020396-2022183,chr8-2512193-2513158,chr8-2525879-2526897,chr8-26641233-26642110,chr8-26670323-26671284,chr8-2792153-2793099,chr8-54469912-54470821,chr9-114118056-114119001,chr9-114139512-114140437,chr9-114204942-114205905,chr9-114225549-114226521,chr9-114227719-114228722,chr9-116904794-116905870,chr9-119802319-119803226,chr9-121568389-121569333,chr9-121581509-121582443,chr9-121750063-121750846,chr9-121783189-121784167,chr9-121862402-121863369,chr9-122107118-122108122,chr9-124180355-124181286,chr9-124190467-124191424,chr9-124216923-124217806,chr9-131076404-131077401,chr9-131111551-131112498,chr9-134384736-134385689,chr9-134386776-134387724,chr9-134484132-134485082,chr9-134533898-134534855,chr9-134544069-134545021,chr9-34501702-34502654,chr9-91843579-91844604,chr9-97483942-97484813,chr9-97501188-97502113,chr9-97502342-97503268,chrX-153478490-153479387,chrX-39677770-39678887,chrX-39729768-39730602,chrX-9352619-9353642,chrX-9578119-9579061,chrX-9897762-9898721	ACTG1,ACTN1,ACTN4,ADRA1A,AIF1L,AKAP13,APC2,ARHGEF2,ARL3,BAG3,BAIAP2,BCL10,BICD1,CACNA1D,CACNA1S,CALD1,CALM1,CALM3,CDK5RAP2,CEP170B,CEP57L1,CFAP20,CKAP5,CLIP1,CLIP2,COBL,COL11A1,COL1A1,COL27A1,COL2A1,COL5A1,COL5A3,COL6A1,COL6A3,CST3,CTNNB1,CTTN,CUL3,DAG1,DCLK2,DCTN1,DDX6,DISC1,DLG1,DNAH17,DNAH5,DNAI1,DNAI2,DST,DYNC1LI2,DYNLL1,DYNLRB1,ENO1,ENSG00000255275,FEZ1,FIGN,FLNB,FRG1,FSCN1,FYN,GFAP,GRAMD2B,GSK3A,HAUS7,HAUS8,HOOK1,IFFO2,JPH2,KAT2B,KATNAL1,KIF12,KIF13A,KIF14,KIF16B,KIF18B,KIF1A,KIF1B,KIF21B,KIF26A,KIF26B,KIF2A,KIF3A,KIF4B,KLC1,KLHL21,KRT19,KRT9,KRTAP19-8,KY,LCP1,LTBP1,MACF1,MAP1B,MAP1LC3A,MAP1LC3B2,MAP2,MAPRE2,MFAP2,MICAL1,MID1IP1,MMP2,MT3,MTUS1,MTUS2,MYBPH,MYBPHL,MYH11,MYO18B,MYO9B,MYOM2,NAV1,NBR1,NDE1,NEK6,NES,NOS1AP,NRP1,NUMA1,ODF3L2,PALLD,PDE4B,PDLIM3,PPP3CB,PSRC1,RAB11A,RADIL,REEP2,REEP3,ROR2,RP1,SCN1A,SEPT9,SHANK2,SHROOM2,SLC1A4,SLC2A1,SLC8A3,SNCA,SNPH,SORBS2,SPRY2,SPTBN1,STIM1,TBL1X,TBL1XR1,TEKT3,THSD4,TIAM1,TIMP4,TMOD1,TPM1,TPPP3,TRIM32,TRPV4,TTLL11,TUBB4A,TUBB6,WDR1,WIPF1
GO Cellular Component	GO:0099080	supramolecular complex	53	6.82868e-06	0.0113834	0.000214781	1.30318	209.487	273	0.0744183	0.0969805	175	0.0577058	1	0.549689	1.12318	141.562	159	910	0.0544334	0.174725	chr1-10179264-10180029,chr1-10295274-10296272,chr1-103108186-103109114,chr1-109299423-109300338,chr1-155968354-155969273,chr1-156644808-156645714,chr1-156657144-156658001,chr1-162144774-162145798,chr1-16926418-16927325,chr1-18941028-18941895,chr1-18945081-18946013,chr1-200625052-200625995,chr1-200959332-200960238,chr1-201038180-201039166,chr1-201095446-201096446,chr1-201538557-201539541,chr1-201539745-201540747,chr1-201565215-201566103,chr1-201769732-201770676,chr1-203127575-203128655,chr1-203140704-203141624,chr1-203144380-203145245,chr1-203147084-203147969,chr1-203152852-203153860,chr1-231643212-231644101,chr1-231934556-231935463,chr1-232142336-232143245,chr1-232518921-232519820,chr1-245095943-245096904,chr1-245510185-245511126,chr1-245512077-245512989,chr1-245584979-245586112,chr1-245587927-245588672,chr1-39398418-39399312,chr1-43067924-43068871,chr1-59752333-59753288,chr1-65964969-65965915,chr1-65978864-65979814,chr1-6600674-6601531,chr1-66244296-66245145,chr1-66278032-66279092,chr1-85407021-85407942,chr1-8889663-8890597,chr10-102648829-102649920,chr10-119633698-119634681,chr10-34200320-34201275,chr10-63605321-63606261,chr10-73581645-73582576,chr11-118757491-118758392,chr11-125201626-125202578,chr11-125262995-125263951,chr11-125481179-125482102,chr11-4044730-4045694,chr11-46903516-46904453,chr11-70532222-70533244,chr11-70544749-70545724,chr11-71138604-71139471,chr11-71139791-71140599,chr11-71140611-71141030,chr11-72085640-72086617,chr12-109719935-109720885,chr12-109726848-109727778,chr12-109876887-109878376,chr12-116301592-116302917,chr12-120476026-120476972,chr12-122437290-122438240,chr12-32270579-32271486,chr12-48001154-48002208,chr12-48027044-48027997,chr13-29510322-29511260,chr13-30165545-30166545,chr13-46389637-46390609,chr13-79782517-79783429,chr13-79936131-79937068,chr13-80132516-80133457,chr14-103689173-103690155,chr14-104350174-104351075,chr14-104856722-104857697,chr14-69093624-69094633,chr14-69960004-69961070,chr14-69963702-69964638,chr14-69980428-69981408,chr14-69987104-69988121,chr14-70187258-70188155,chr14-70254549-70255534,chr14-70281651-70282636,chr14-90343989-90344925,chr14-90656580-90657614,chr15-63043422-63044266,chr15-66017581-66018535,chr15-66023053-66024055,chr15-66024735-66025718,chr15-66133200-66133912,chr15-71599370-71600359,chr15-85177022-85177961,chr15-85751330-85752205,chr16-15672500-15673445,chr16-55478791-55479765,chr16-55480175-55481103,chr16-55495812-55496602,chr16-55499806-55501017,chr16-55502597-55503514,chr16-56588962-56589899,chr16-58032584-58033496,chr16-58048759-58049602,chr16-58110147-58111058,chr16-66741256-66742181,chr16-67391113-67392072,chr17-15442452-15443469,chr17-15457043-15458112,chr17-41543976-41545056,chr17-43163199-43164173,chr17-44916543-44917494,chr17-44957329-44958232,chr17-44959584-44960561,chr17-50177831-50178807,chr17-74234911-74235838,chr17-77409118-77410077,chr17-77424751-77425686,chr17-77435786-77436652,chr17-77436894-77437756,chr17-77723045-77723967,chr17-77942019-77942978,chr17-78716836-78717732,chr17-81128649-81129571,chr17-81429150-81430009,chr17-81468316-81469444,chr18-12278478-12279465,chr18-34817706-34818627,chr18-35131351-35132193,chr19-1453392-1454365,chr19-17079506-17080508,chr19-17135163-17136100,chr19-38658382-38659325,chr19-38693083-38694056,chr19-38718810-38719786,chr19-38721687-38722649,chr19-42250490-42251440,chr19-42252048-42253009,chr19-46434760-46435695,chr19-485472-486389,chr19-6509113-6510153,chr19-9986614-9987579,chr2-163800635-163801580,chr2-164495261-164496281,chr2-166127192-166128289,chr2-174663871-174664943,chr2-174682394-174683254,chr2-209451126-209452116,chr2-224981920-224982874,chr2-224983342-224984278,chr2-237156967-237158074,chr2-237314985-237315889,chr2-240799977-240800934,chr2-33134016-33135017,chr2-54384383-54385407,chr2-54409557-54410489,chr2-64730253-64731178,chr2-74435796-74436631,chr2-74440098-74441068,chr20-1309708-1310637,chr20-16714526-16715535,chr20-23655292-23656316,chr20-34524763-34525611,chr20-44070118-44071070,chr21-31472162-31473041,chr21-31514418-31515321,chr21-45910215-45911172,chr22-25923648-25924563,chr22-25937959-25938875,chr22-26139026-26139977,chr3-12158481-12159453,chr3-134694189-134695106,chr3-177057507-177058262,chr3-177490999-177491930,chr3-177516120-177517137,chr3-177597153-177598045,chr3-197405852-197407000,chr3-197509760-197510673,chr3-20023380-20024466,chr3-40915073-40916031,chr3-49518979-49519908,chr3-53816073-53816993,chr3-57948224-57949194,chr4-10296446-10297417,chr4-150176223-150177150,chr4-168923509-168924425,chr4-185567549-185568328,chr4-185656461-185657815,chr4-189823352-189824410,chr4-89708718-89709669,chr5-125370238-125371182,chr5-125481516-125482472,chr5-125484349-125485290,chr5-125612096-125613053,chr5-125719614-125720564,chr5-126422963-126423957,chr5-126453791-126454790,chr5-126531281-126532231,chr5-132746951-132748031,chr5-132753315-132754217,chr5-132767578-132768344,chr5-138391565-138392551,chr5-14118585-14119528,chr5-155727891-155728916,chr5-155729023-155730351,chr5-61619691-61620616,chr5-61621000-61621878,chr5-61631283-61632176,chr5-61820412-61821421,chr5-61948884-61949846,chr5-72241290-72242030,chr6-109318143-109319065,chr6-109465491-109466474,chr6-111691028-111691912,chr6-111745090-111745951,chr6-111764113-111765185,chr6-111850324-111851228,chr6-17868789-17869712,chr6-56671689-56672638,chr7-134690482-134691370,chr7-4931692-4932623,chr7-4934198-4935055,chr7-4940065-4940994,chr7-51228733-51229696,chr7-51268707-51269534,chr7-5633964-5634895,chr7-5702921-5703816,chr7-74306279-74307293,chr8-17609668-17610534,chr8-2010345-2011258,chr8-2011599-2012558,chr8-2020396-2022183,chr8-2512193-2513158,chr8-2525879-2526897,chr8-26641233-26642110,chr8-26670323-26671284,chr8-2792153-2793099,chr8-54469912-54470821,chr9-114118056-114119001,chr9-114139512-114140437,chr9-114204942-114205905,chr9-114225549-114226521,chr9-114227719-114228722,chr9-116904794-116905870,chr9-119802319-119803226,chr9-121568389-121569333,chr9-121581509-121582443,chr9-121750063-121750846,chr9-121783189-121784167,chr9-121862402-121863369,chr9-122107118-122108122,chr9-124180355-124181286,chr9-124190467-124191424,chr9-124216923-124217806,chr9-131076404-131077401,chr9-131111551-131112498,chr9-134384736-134385689,chr9-134386776-134387724,chr9-134484132-134485082,chr9-134533898-134534855,chr9-134544069-134545021,chr9-34501702-34502654,chr9-91843579-91844604,chr9-97483942-97484813,chr9-97501188-97502113,chr9-97502342-97503268,chrX-153478490-153479387,chrX-39677770-39678887,chrX-39729768-39730602,chrX-9352619-9353642,chrX-9578119-9579061,chrX-9897762-9898721	ACTG1,ACTN1,ACTN4,ADRA1A,AIF1L,AKAP13,APC2,ARHGEF2,ARL3,BAG3,BAIAP2,BCL10,BICD1,CACNA1D,CACNA1S,CALD1,CALM1,CALM3,CDK5RAP2,CEP170B,CEP57L1,CFAP20,CKAP5,CLIP1,CLIP2,COBL,COL11A1,COL1A1,COL27A1,COL2A1,COL5A1,COL5A3,COL6A1,COL6A3,CST3,CTNNB1,CTTN,CUL3,DAG1,DCLK2,DCTN1,DDX6,DISC1,DLG1,DNAH17,DNAH5,DNAI1,DNAI2,DST,DYNC1LI2,DYNLL1,DYNLRB1,ENO1,ENSG00000255275,FEZ1,FIGN,FLNB,FRG1,FSCN1,FYN,GFAP,GRAMD2B,GSK3A,HAUS7,HAUS8,HOOK1,IFFO2,JPH2,KAT2B,KATNAL1,KIF12,KIF13A,KIF14,KIF16B,KIF18B,KIF1A,KIF1B,KIF21B,KIF26A,KIF26B,KIF2A,KIF3A,KIF4B,KLC1,KLHL21,KRT19,KRT9,KRTAP19-8,KY,LCP1,LTBP1,MACF1,MAP1B,MAP1LC3A,MAP1LC3B2,MAP2,MAPRE2,MFAP2,MICAL1,MID1IP1,MMP2,MT3,MTUS1,MTUS2,MYBPH,MYBPHL,MYH11,MYO18B,MYO9B,MYOM2,NAV1,NBR1,NDE1,NEK6,NES,NOS1AP,NRP1,NUMA1,ODF3L2,PALLD,PDE4B,PDLIM3,PPP3CB,PSRC1,RAB11A,RADIL,REEP2,REEP3,ROR2,RP1,SCN1A,SEPT9,SHANK2,SHROOM2,SLC1A4,SLC2A1,SLC8A3,SNCA,SNPH,SORBS2,SPRY2,SPTBN1,STIM1,TBL1X,TBL1XR1,TEKT3,THSD4,TIAM1,TIMP4,TMOD1,TPM1,TPPP3,TRIM32,TRPV4,TTLL11,TUBB4A,TUBB6,WDR1,WIPF1
GO Cellular Component	GO:0005594	collagen type IX trimer	54	7.04884e-06	0.0117504	0.000217601	10.358	0.675805	7	0.000240073	0.00248668	77	0.00376131	1	0.0814299	6.42828	0.466688	3	3	0.00102705	1	chr1-40314987-40315935,chr1-40316375-40317343,chr20-62816579-62817608,chr20-62818508-62819658,chr20-62850205-62851115,chr6-70224735-70225630,chr6-70315001-70315847	COL9A1,COL9A2,COL9A3
GO Cellular Component	GO:0031252	cell leading edge	55	9.31912e-06	0.015535	0.000282454	1.41909	114.158	162	0.0405534	0.0575488	18	6.02702e-07	0.00100471	5.58169e-05	1.63342	56.9359	93	366	0.0318384	0.254098	chr1-110556064-110557006,chr1-110565232-110566165,chr1-155968354-155969273,chr1-16209737-16210680,chr1-203127575-203128655,chr1-203140704-203141624,chr1-203144380-203145245,chr1-203147084-203147969,chr1-203152852-203153860,chr1-22090932-22091715,chr1-22114199-22115146,chr1-227372569-227373533,chr1-27087284-27088191,chr1-27418352-27419141,chr1-39398418-39399312,chr10-114489482-114490419,chr10-114550931-114551882,chr10-26792735-26793638,chr10-66940891-66941982,chr11-119421625-119422451,chr11-119691819-119692786,chr11-35477707-35479219,chr11-46279441-46280386,chr11-46281028-46281996,chr11-48035034-48036148,chr11-64874438-64875236,chr11-70532222-70533244,chr11-70544749-70545724,chr11-710570-711539,chr11-737355-738311,chr11-75420873-75421841,chr12-108827035-108827821,chr12-109719935-109720885,chr12-109726848-109727778,chr12-109876887-109878376,chr12-122437290-122438240,chr12-122818968-122819903,chr12-122844960-122845863,chr12-122849088-122849939,chr12-122852355-122853496,chr12-122894027-122894988,chr12-32270579-32271486,chr13-111176766-111177720,chr13-111210280-111211172,chr13-111240662-111241582,chr13-24109759-24110674,chr13-46389637-46390609,chr13-79782517-79783429,chr13-79936131-79937068,chr13-80132516-80133457,chr14-69093624-69094633,chr15-63043422-63044266,chr15-64122690-64123613,chr15-75672645-75673639,chr15-75694196-75695664,chr15-75697645-75698593,chr15-75709202-75710121,chr15-75712420-75713326,chr16-12901018-12902086,chr16-12995287-12996058,chr16-13041624-13042580,chr16-13110180-13111074,chr16-68786337-68787290,chr16-70681329-70682209,chr16-70687980-70688918,chr16-70700385-70701276,chr16-70725571-70726433,chr16-70729771-70730719,chr16-70737059-70737761,chr16-70749917-70750830,chr16-70754453-70755401,chr16-75266989-75267931,chr17-38433877-38434836,chr17-74766854-74767793,chr17-75691590-75692454,chr17-75693305-75694252,chr17-81128649-81129571,chr18-28198319-28199583,chr19-1453392-1454365,chr19-3644576-3645503,chr19-40241594-40242567,chr2-130836479-130838126,chr2-130869430-130870403,chr2-136121267-136122185,chr2-174663871-174664943,chr2-174682394-174683254,chr2-203580637-203581552,chr2-54384383-54385407,chr2-54409557-54410489,chr2-55364037-55364905,chr2-65388416-65389206,chr2-74435796-74436631,chr2-74440098-74441068,chr20-41119605-41120565,chr20-41205074-41205981,chr20-58212779-58213764,chr20-9487798-9488771,chr21-31472162-31473041,chr21-31514418-31515321,chr21-42621405-42622447,chr21-42864809-42865844,chr21-46604762-46605685,chr21-46621971-46622889,chr22-29694917-29695863,chr22-29704483-29705492,chr22-36334906-36335862,chr22-37633543-37634502,chr3-119329334-119330216,chr3-40915073-40916031,chr3-49518979-49519908,chr4-103995986-103997047,chr4-168923509-168924425,chr4-185567549-185568328,chr4-185656461-185657815,chr4-40933361-40934390,chr4-40986101-40987030,chr4-41212351-41212926,chr5-108100902-108101811,chr5-139671190-139672046,chr5-139676637-139677543,chr5-139733619-139734555,chr5-141493880-141494458,chr5-141495878-141496705,chr5-141521047-141522010,chr5-141865866-141866777,chr5-142490983-142491966,chr5-142548447-142549387,chr5-16727581-16728555,chr5-16741685-16742591,chr5-168403696-168404663,chr5-176780706-176781634,chr6-127980744-127981679,chr6-128497924-128498849,chr6-157597414-157598355,chr6-157912041-157912943,chr6-56671689-56672638,chr6-73556562-73557665,chr7-131607459-131608414,chr7-131889827-131890779,chr7-51228733-51229696,chr7-51268707-51269534,chr7-5633964-5634895,chr7-5702921-5703816,chr8-124574180-124575110,chr8-124597166-124598149,chr8-124815208-124816166,chr8-13558945-13559928,chr8-140704144-140705074,chr8-140781421-140782370,chr8-140897949-140898893,chr8-143823058-143823984,chr8-19267233-19268195,chr8-49980028-49980933,chr8-50134560-50135572,chr8-50616274-50617295,chr9-131076404-131077401,chr9-131111551-131112498,chr9-534673-535585,chr9-613493-614614,chr9-692912-693881,chr9-694328-695173,chr9-706668-707598	ABI1,ABLIM1,ACTN1,ACTR2,ADORA1,AIF1L,AKT2,APBB2,APC2,ARAP3,ARHGAP31,ARHGEF2,ARHGEF4,ARHGEF7,BAIAP2,BCAR1,CCDC88A,CDC42,CDC42BPA,CDC42BPG,CDH1,CDH2,CLIP1,COBL,CORO1C,CSPG4,CTNNA3,CTNNB1,CTTN,CXCR4,DAG1,DCTN1,DGKZ,DIAPH1,DLC1,DST,EEF1A1,EPHA2,EPS8L2,FER,FGD4,FSCN1,HIP1R,ITGB4,KANK1,KCNA2,LAMP5,LCP1,MACF1,MTSS1,MTSS1L,MYH9,MYO10,NF2,PALLD,PDE9A,PIP5K1C,PLCG1,PODXL,PSD2,PSD3,PTK2,PTPRJ,PTPRK,RAB22A,RAPH1,RPS3,S100B,SCRIB,SH3BP1,SHISA9,SLC1A2,SLC9A1,SLC9A3R1,SNTG1,SNX1,SNX9,SORBS2,SPATA13,SPRY2,SPRY4,SPTBN1,SRCIN1,SSH1,TACR3,THY1,TIAM1,TPM1,TRPV4,UNC5A,WASF2,WIPF1,WWC1
GO Cellular Component	GO:0099513	polymeric cytoskeletal fiber	56	1.02474e-05	0.0170824	0.000305044	1.36483	145.073	198	0.0515356	0.0703375	340	0.227701	1	1	1.0698	105.627	113	679	0.0386854	0.166421	chr1-10179264-10180029,chr1-10295274-10296272,chr1-109299423-109300338,chr1-155968354-155969273,chr1-156644808-156645714,chr1-156657144-156658001,chr1-18941028-18941895,chr1-18945081-18946013,chr1-200625052-200625995,chr1-200959332-200960238,chr1-201038180-201039166,chr1-201095446-201096446,chr1-201538557-201539541,chr1-201539745-201540747,chr1-201565215-201566103,chr1-201769732-201770676,chr1-231643212-231644101,chr1-231934556-231935463,chr1-232142336-232143245,chr1-232518921-232519820,chr1-245095943-245096904,chr1-245510185-245511126,chr1-245512077-245512989,chr1-245584979-245586112,chr1-245587927-245588672,chr1-39398418-39399312,chr1-59752333-59753288,chr1-6600674-6601531,chr1-85407021-85407942,chr10-102648829-102649920,chr10-34200320-34201275,chr10-63605321-63606261,chr11-118757491-118758392,chr11-125201626-125202578,chr11-125262995-125263951,chr11-125481179-125482102,chr11-4044730-4045694,chr11-46903516-46904453,chr11-70532222-70533244,chr11-70544749-70545724,chr11-71138604-71139471,chr11-71139791-71140599,chr11-71140611-71141030,chr11-72085640-72086617,chr12-109719935-109720885,chr12-109726848-109727778,chr12-109876887-109878376,chr12-116301592-116302917,chr12-120476026-120476972,chr12-122437290-122438240,chr12-32270579-32271486,chr13-29510322-29511260,chr13-30165545-30166545,chr13-46389637-46390609,chr13-79782517-79783429,chr13-79936131-79937068,chr13-80132516-80133457,chr14-103689173-103690155,chr14-104350174-104351075,chr14-104856722-104857697,chr14-69093624-69094633,chr14-69960004-69961070,chr14-69963702-69964638,chr14-69980428-69981408,chr14-69987104-69988121,chr14-70187258-70188155,chr14-70254549-70255534,chr14-70281651-70282636,chr15-63043422-63044266,chr15-66017581-66018535,chr15-66023053-66024055,chr15-66024735-66025718,chr15-66133200-66133912,chr15-85177022-85177961,chr15-85751330-85752205,chr16-15672500-15673445,chr16-56588962-56589899,chr16-58032584-58033496,chr16-58048759-58049602,chr16-58110147-58111058,chr16-66741256-66742181,chr16-67391113-67392072,chr17-15442452-15443469,chr17-15457043-15458112,chr17-41543976-41545056,chr17-44916543-44917494,chr17-44957329-44958232,chr17-44959584-44960561,chr17-74234911-74235838,chr17-77409118-77410077,chr17-77424751-77425686,chr17-77435786-77436652,chr17-77436894-77437756,chr17-77723045-77723967,chr17-77942019-77942978,chr17-78716836-78717732,chr17-81128649-81129571,chr17-81429150-81430009,chr17-81468316-81469444,chr18-12278478-12279465,chr18-34817706-34818627,chr18-35131351-35132193,chr19-1453392-1454365,chr19-17079506-17080508,chr19-17135163-17136100,chr19-42250490-42251440,chr19-42252048-42253009,chr19-485472-486389,chr19-6509113-6510153,chr2-163800635-163801580,chr2-164495261-164496281,chr2-174663871-174664943,chr2-174682394-174683254,chr2-209451126-209452116,chr2-224981920-224982874,chr2-224983342-224984278,chr2-240799977-240800934,chr2-64730253-64731178,chr2-74435796-74436631,chr2-74440098-74441068,chr20-1309708-1310637,chr20-16714526-16715535,chr20-34524763-34525611,chr21-31472162-31473041,chr21-31514418-31515321,chr3-177057507-177058262,chr3-177490999-177491930,chr3-177516120-177517137,chr3-177597153-177598045,chr3-197405852-197407000,chr3-197509760-197510673,chr4-10296446-10297417,chr4-150176223-150177150,chr4-168923509-168924425,chr5-125370238-125371182,chr5-125481516-125482472,chr5-125484349-125485290,chr5-125612096-125613053,chr5-125719614-125720564,chr5-126422963-126423957,chr5-126453791-126454790,chr5-126531281-126532231,chr5-132746951-132748031,chr5-132753315-132754217,chr5-132767578-132768344,chr5-138391565-138392551,chr5-14118585-14119528,chr5-155727891-155728916,chr5-155729023-155730351,chr5-61619691-61620616,chr5-61621000-61621878,chr5-61631283-61632176,chr5-61820412-61821421,chr5-61948884-61949846,chr5-72241290-72242030,chr6-109318143-109319065,chr6-109465491-109466474,chr6-111691028-111691912,chr6-111745090-111745951,chr6-111764113-111765185,chr6-111850324-111851228,chr6-17868789-17869712,chr6-56671689-56672638,chr7-4931692-4932623,chr7-4934198-4935055,chr7-4940065-4940994,chr7-51228733-51229696,chr7-51268707-51269534,chr7-5633964-5634895,chr7-5702921-5703816,chr7-74306279-74307293,chr8-17609668-17610534,chr8-54469912-54470821,chr9-114118056-114119001,chr9-114139512-114140437,chr9-119802319-119803226,chr9-121568389-121569333,chr9-121581509-121582443,chr9-121750063-121750846,chr9-121783189-121784167,chr9-121862402-121863369,chr9-122107118-122108122,chr9-124180355-124181286,chr9-124190467-124191424,chr9-124216923-124217806,chr9-131076404-131077401,chr9-131111551-131112498,chr9-34501702-34502654,chr9-91843579-91844604,chr9-97483942-97484813,chr9-97501188-97502113,chr9-97502342-97503268,chrX-153478490-153479387,chrX-39677770-39678887,chrX-39729768-39730602,chrX-9352619-9353642,chrX-9578119-9579061,chrX-9897762-9898721	ACTG1,ACTN1,AIF1L,AKAP13,APC2,ARHGEF2,ARL3,BAIAP2,BCL10,BICD1,CDK5RAP2,CEP170B,CEP57L1,CFAP20,CKAP5,CLIP1,CLIP2,COBL,CTTN,CUL3,DCLK2,DCTN1,DDX6,DISC1,DLG1,DNAH17,DNAH5,DNAI1,DNAI2,DST,DYNC1LI2,DYNLL1,DYNLRB1,ENSG00000255275,FEZ1,FIGN,FSCN1,FYN,GFAP,GRAMD2B,GSK3A,HAUS7,HAUS8,HOOK1,IFFO2,KATNAL1,KIF12,KIF13A,KIF14,KIF16B,KIF18B,KIF1A,KIF1B,KIF21B,KIF26A,KIF26B,KIF2A,KIF3A,KIF4B,KLC1,KLHL21,KRT19,KRT9,KRTAP19-8,LCP1,MACF1,MAP1B,MAP1LC3A,MAP1LC3B2,MAP2,MAPRE2,MICAL1,MID1IP1,MT3,MTUS1,MTUS2,MYO9B,NAV1,NDE1,NEK6,NES,NRP1,NUMA1,ODF3L2,PALLD,PSRC1,RAB11A,RADIL,REEP2,REEP3,ROR2,RP1,SEPT9,SHANK2,SHROOM2,SLC1A4,SLC8A3,SNPH,SPRY2,STIM1,TBL1X,TBL1XR1,TEKT3,TIAM1,TMOD1,TPM1,TPPP3,TRPV4,TTLL11,TUBB4A,TUBB6,WDR1,WIPF1
GO Cellular Component	GO:0030863	cortical cytoskeleton	57	1.05578e-05	0.0175999	0.000308769	2.04306	22.0257	45	0.00782441	0.0159858	53	0.000444284	0.740621	0.013974	1.94343	13.3784	26	86	0.00890106	0.302326	chr1-43067924-43068871,chr11-70532222-70533244,chr11-70544749-70545724,chr11-72085640-72086617,chr12-109719935-109720885,chr12-109726848-109727778,chr12-109876887-109878376,chr15-41916473-41917321,chr15-85177022-85177961,chr15-85751330-85752205,chr16-68786337-68787290,chr16-70681329-70682209,chr16-70687980-70688918,chr16-70700385-70701276,chr16-70725571-70726433,chr16-70729771-70730719,chr16-70737059-70737761,chr16-70749917-70750830,chr16-70754453-70755401,chr17-41543976-41545056,chr18-28198319-28199583,chr19-38658382-38659325,chr19-38693083-38694056,chr19-38718810-38719786,chr19-38721687-38722649,chr2-54384383-54385407,chr2-54409557-54410489,chr2-65388416-65389206,chr22-19631941-19632858,chr22-29694917-29695863,chr22-29704483-29705492,chr22-36334906-36335862,chr3-40098050-40098975,chr3-49518979-49519908,chr4-10296446-10297417,chr6-73556562-73557665,chr7-134690482-134691370,chr7-55212625-55213479,chr7-55501977-55502908,chr8-13558945-13559928,chr9-128558347-128559442,chr9-97483942-97484813,chr9-97501188-97502113,chr9-97502342-97503268,chrX-9897762-9898721	ACTN4,ACTR2,AKAP13,BSN,CALD1,CDH1,CDH2,CLDN5,CTTN,DLC1,EEF1A1,KRT19,LANCL2,MTSS1L,MYH9,MYRIP,NF2,NUMA1,SHROOM2,SLC2A1,SPTAN1,SPTBN1,SPTBN5,TMOD1,TRPV4,WDR1
GO Cellular Component	GO:0005774	vacuolar membrane	58	1.14052e-05	0.0190124	0.000327801	1.52074	75.6209	115	0.0268636	0.0408526	448	0.288811	1	1	1.07138	61.6028	66	396	0.022595	0.166667	chr1-11214532-11215461,chr1-202126164-202127152,chr1-202130106-202131195,chr1-202132685-202133568,chr1-30779393-30780265,chr1-30782062-30782968,chr1-30786114-30787096,chr1-30815929-30816857,chr1-30820107-30821047,chr10-16965906-16966755,chr10-16986067-16987039,chr10-71860121-71861060,chr11-68099253-68100173,chr11-69037337-69038255,chr11-69156981-69157932,chr11-69211589-69212631,chr11-69297172-69298091,chr11-69313014-69313761,chr11-69380276-69381263,chr11-72085640-72086617,chr11-82756899-82758826,chr11-82797087-82798015,chr11-82841763-82842672,chr11-942436-943213,chr11-96011906-96012841,chr11-96196069-96196992,chr12-116301592-116302917,chr12-123055063-123056019,chr12-124537409-124538450,chr12-124663592-124664545,chr12-124718823-124719772,chr12-124861214-124862135,chr12-128365567-128366494,chr12-128381354-128382304,chr12-128551027-128552064,chr12-131830238-131831142,chr12-57133647-57134602,chr12-57135650-57136584,chr13-112746992-112747923,chr13-112756499-112757532,chr13-112939975-112940880,chr13-112959020-112959895,chr14-56855548-56856780,chr14-57009397-57010383,chr15-28168234-28169181,chr15-42064775-42065717,chr16-11557518-11558454,chr16-11609319-11610213,chr16-4410374-4411152,chr16-4411503-4412378,chr16-4522021-4522929,chr16-67951239-67952162,chr16-69309015-69309913,chr16-70700385-70701276,chr16-70725571-70726433,chr16-70729771-70730719,chr16-70737059-70737761,chr16-70749917-70750830,chr16-70754453-70755401,chr16-84373653-84374683,chr16-91207-92136,chr17-44916543-44917494,chr17-46732123-46733305,chr17-80594316-80595247,chr17-80826713-80827647,chr17-80968456-80969389,chr17-9199857-9200710,chr17-9247147-9248073,chr17-9271740-9272632,chr17-9331419-9332420,chr17-9474886-9475832,chr18-10130934-10132486,chr18-10343555-10344572,chr18-10403507-10404378,chr18-10475405-10477056,chr18-61336527-61337408,chr19-2380899-2381847,chr2-17939857-17940776,chr2-219576604-219577542,chr2-230867943-230868820,chr2-230886809-230887429,chr2-230898912-230899869,chr20-31570573-31571443,chr20-34524763-34525611,chr21-45910215-45911172,chr22-31893230-31894157,chr22-39332373-39333355,chr3-10374036-10374980,chr3-10428428-10429339,chr3-149767441-149768414,chr3-170436944-170437834,chr3-179526629-179527594,chr3-182092360-182093290,chr3-182201377-182202430,chr3-182241615-182242621,chr3-182302848-182303726,chr3-182364584-182365540,chr4-102641538-102642459,chr4-82747942-82748859,chr5-151126845-151127545,chr5-151140835-151141681,chr5-1552364-1553354,chr5-39424535-39425480,chr6-109318143-109319065,chr6-143743060-143744104,chr6-36768496-36769844,chr6-68974825-68975747,chr6-73556562-73557665,chr7-117728569-117729500,chr8-103133417-103134374,chr8-60404661-60405582,chr8-60412362-60413227,chr8-60413528-60414333,chr9-99962193-99963259,chrX-9578119-9579061	ABCB9,ANXA6,AP2A2,AP5M1,ARL8A,ATP11A,ATP11B,ATP6V1C1,CD164,CDIP1,CFTR,COL6A1,CUBN,DAB2,DEPDC5,EEF1A1,GFAP,GNB4,GPR143,HM13,ITM2C,LAMTOR1,LAPTM5,LITAF,LMBRD1,LPCAT1,LRP1,LTV1,MANBA,MAP1LC3A,MAP1LC3B2,MTMR2,MTOR,NAPG,NPRL3,NSF,OCA2,PLA2G4E,PRCP,PSAP,RAB2A,RAB44,RDH14,RNF13,RNF152,RPTOR,SCARB1,SEC13,SLC12A4,SLC15A4,SLC17A5,SLC7A14,SPPL2B,STK11IP,STX17,STX8,SYNGR1,TCIRG1,TLDC1,TMEM150C,TPCN2,ULK1,VAC14,VAPA,VASN,VPS4A
GO Cellular Component	GO:0005765	lysosomal membrane	59	1.15514e-05	0.0192562	0.000326377	1.56894	64.3748	101	0.0228685	0.0358792	445	0.28716	1	1	1.07757	53.8247	58	346	0.0198562	0.16763	chr1-11214532-11215461,chr1-202126164-202127152,chr1-202130106-202131195,chr1-202132685-202133568,chr1-30779393-30780265,chr1-30782062-30782968,chr1-30786114-30787096,chr1-30815929-30816857,chr1-30820107-30821047,chr10-16965906-16966755,chr10-16986067-16987039,chr10-71860121-71861060,chr11-68099253-68100173,chr11-69037337-69038255,chr11-69156981-69157932,chr11-69211589-69212631,chr11-69297172-69298091,chr11-69313014-69313761,chr11-69380276-69381263,chr11-72085640-72086617,chr11-82756899-82758826,chr11-82797087-82798015,chr11-82841763-82842672,chr11-942436-943213,chr12-123055063-123056019,chr12-124537409-124538450,chr12-124663592-124664545,chr12-124718823-124719772,chr12-124861214-124862135,chr12-128365567-128366494,chr12-128381354-128382304,chr12-128551027-128552064,chr12-57133647-57134602,chr12-57135650-57136584,chr13-112746992-112747923,chr13-112756499-112757532,chr13-112939975-112940880,chr13-112959020-112959895,chr14-56855548-56856780,chr14-57009397-57010383,chr15-28168234-28169181,chr15-42064775-42065717,chr16-11557518-11558454,chr16-11609319-11610213,chr16-4410374-4411152,chr16-4411503-4412378,chr16-4522021-4522929,chr16-67951239-67952162,chr16-84373653-84374683,chr16-91207-92136,chr17-44916543-44917494,chr17-46732123-46733305,chr17-80594316-80595247,chr17-80826713-80827647,chr17-80968456-80969389,chr17-9199857-9200710,chr17-9247147-9248073,chr17-9271740-9272632,chr17-9331419-9332420,chr17-9474886-9475832,chr18-10130934-10132486,chr18-10343555-10344572,chr18-10403507-10404378,chr18-10475405-10477056,chr18-61336527-61337408,chr19-2380899-2381847,chr2-17939857-17940776,chr2-219576604-219577542,chr2-230867943-230868820,chr2-230886809-230887429,chr2-230898912-230899869,chr20-31570573-31571443,chr21-45910215-45911172,chr22-31893230-31894157,chr22-39332373-39333355,chr3-10374036-10374980,chr3-10428428-10429339,chr3-149767441-149768414,chr3-170436944-170437834,chr3-179526629-179527594,chr3-182092360-182093290,chr3-182201377-182202430,chr3-182241615-182242621,chr3-182302848-182303726,chr3-182364584-182365540,chr4-102641538-102642459,chr4-82747942-82748859,chr5-151126845-151127545,chr5-151140835-151141681,chr5-1552364-1553354,chr5-39424535-39425480,chr6-109318143-109319065,chr6-36768496-36769844,chr6-68974825-68975747,chr6-73556562-73557665,chr7-117728569-117729500,chr8-103133417-103134374,chr8-60404661-60405582,chr8-60412362-60413227,chr8-60413528-60414333,chrX-9578119-9579061	ABCB9,ANXA6,AP2A2,AP5M1,ARL8A,ATP11A,ATP11B,ATP6V1C1,CD164,CDIP1,CFTR,COL6A1,CUBN,DAB2,DEPDC5,EEF1A1,GFAP,GNB4,GPR143,HM13,ITM2C,LAMTOR1,LAPTM5,LITAF,LMBRD1,LPCAT1,LRP1,MANBA,MTOR,NAPG,NPRL3,NSF,OCA2,PLA2G4E,PRCP,PSAP,RAB2A,RAB44,RDH14,RNF13,RNF152,RPTOR,SCARB1,SEC13,SLC12A4,SLC15A4,SLC17A5,SLC7A14,SPPL2B,STK11IP,STX8,SYNGR1,TCIRG1,TLDC1,TMEM150C,TPCN2,VAPA,VASN
GO Cellular Component	GO:0009898	cytoplasmic side of plasma membrane	60	1.52316e-05	0.025391	0.000423184	1.70163	42.9	73	0.0152398	0.0259325	121	0.0143358	1	0.197502	1.4202	26.7568	38	172	0.0130092	0.22093	chr1-116807387-116808370,chr1-241307845-241308896,chr1-32239138-32239975,chr1-4680923-4681804,chr1-8301687-8302669,chr14-51922339-51923305,chr14-72544279-72545234,chr14-72679127-72680108,chr15-90895163-90896154,chr16-11557518-11558454,chr16-11609319-11610213,chr16-68786337-68787290,chr16-841845-842672,chr16-842697-843649,chr16-852593-853470,chr16-867469-868405,chr16-885794-886837,chr16-912479-913562,chr17-65106242-65107173,chr17-78716836-78717732,chr18-34817706-34818627,chr19-2488841-2489797,chr19-2695027-2695877,chr2-119722949-119723910,chr2-158685938-158686887,chr2-158722870-158723872,chr20-10216975-10217811,chr20-62666814-62667633,chr20-62692133-62692537,chr20-62697270-62698359,chr21-31472162-31473041,chr21-31514418-31515321,chr22-39703631-39704594,chr22-39720856-39721776,chr3-195862794-195863711,chr3-195866850-195867670,chr3-195889527-195890483,chr3-195892465-195893935,chr3-195895487-195896405,chr3-197405852-197407000,chr3-197509760-197510673,chr3-50213075-50214009,chr3-50221258-50222178,chr4-48024703-48025707,chr4-54315037-54316260,chr4-54332257-54333179,chr4-54333583-54334365,chr4-54439538-54441483,chr5-108100902-108101811,chr5-170408060-170409235,chr5-170439013-170440018,chr5-170480053-170480976,chr6-111691028-111691912,chr6-111745090-111745951,chr6-111764113-111765185,chr6-111850324-111851228,chr6-157597414-157598355,chr6-157912041-157912943,chr7-116316953-116317850,chr7-2681722-2682589,chr7-2688851-2689648,chr7-2729694-2730631,chr7-75688102-75689129,chr8-140704144-140705074,chr8-140781421-140782370,chr8-140897949-140898893,chr9-109390811-109391771,chr9-121568389-121569333,chr9-121581509-121582443,chr9-121750063-121750846,chr9-121783189-121784167,chr9-121862402-121863369,chr9-4855380-4856524	AJAP1,CAV2,CD2,CDH1,CYTH1,DAB2IP,DLG1,DTNA,ERRFI1,FER,FES,FYN,GNA12,GNA13,GNAI2,GNG13,GNG2,GNG7,GRAP2,HIP1,JAK2,KCNIP1,KIT,LCK,LITAF,NTSR1,PKP4,PTK2,PTPN3,PTPN4,RGS6,RGS7,RGS9,SNAP25,SNX9,TIAM1,TNK2,TXK
GO Cellular Component	GO:0070772	PAS complex	61	1.68298e-05	0.0280552	0.000459922	11.625	0.51613	6	0.00018335	0.00213144	252	0.155563	1	1	6.42828	0.155563	1	1	0.000342348	1	chr16-70700385-70701276,chr16-70725571-70726433,chr16-70729771-70730719,chr16-70737059-70737761,chr16-70749917-70750830,chr16-70754453-70755401	VAC14
GO Cellular Component	GO:0005736	DNA-directed RNA polymerase I complex	62	1.72546e-05	0.0287634	0.000463925	5.62597	1.77747	10	0.000631429	0.0035524	487	0.374976	1	1	1.37749	2.17788	3	14	0.00102705	0.214286	chr13-27727903-27728839,chr13-27744526-27745484,chr2-85902310-85903228,chr2-85996299-85997209,chr2-86035862-86036826,chr22-37967535-37968385,chr22-37968546-37969458,chr22-37971371-37972200,chr22-37972360-37973223,chr22-37983009-37983924	POLR1A,POLR1D,POLR2F
GO Cellular Component	GO:0099572	postsynaptic specialization	63	1.76365e-05	0.0294	0.000466666	1.46011	90.4042	132	0.0321152	0.0468916	12	1.27858e-08	2.1314e-05	1.77616e-06	2.00688	31.8903	64	205	0.0219103	0.312195	chr1-155872379-155873171,chr1-155968354-155969273,chr1-203127575-203128655,chr1-203140704-203141624,chr1-203144380-203145245,chr1-203147084-203147969,chr1-203152852-203153860,chr1-231643212-231644101,chr1-231934556-231935463,chr1-232142336-232143245,chr1-232518921-232519820,chr1-57072183-57073088,chr1-57162522-57164053,chr1-57259332-57260260,chr1-57422065-57423047,chr1-57423727-57424646,chr1-65964969-65965915,chr1-65978864-65979814,chr1-66244296-66245145,chr1-66278032-66279092,chr1-94866338-94867068,chr1-94873507-94874493,chr10-103727289-103728250,chr10-104640139-104641591,chr10-104665839-104666771,chr10-104687974-104688902,chr10-109968909-109969777,chr10-110032992-110033951,chr10-26792735-26793638,chr10-77663236-77664243,chr11-129291289-129292194,chr11-133854134-133855047,chr11-133896861-133897772,chr11-133964581-133965436,chr11-133965857-133966808,chr11-133985695-133986741,chr11-134004178-134005055,chr11-134032264-134033155,chr11-134034773-134035573,chr11-46903516-46904453,chr11-47466478-47467418,chr11-70532222-70533244,chr11-70544749-70545724,chr11-71138604-71139471,chr11-71139791-71140599,chr11-71140611-71141030,chr11-96011906-96012841,chr11-96196069-96196992,chr12-122818968-122819903,chr12-122844960-122845863,chr12-122849088-122849939,chr12-122852355-122853496,chr12-122894027-122894988,chr14-90343989-90344925,chr14-90656580-90657614,chr16-12901018-12902086,chr16-12995287-12996058,chr16-13041624-13042580,chr16-13110180-13111074,chr16-27718461-27719413,chr16-56588962-56589899,chr17-38433877-38434836,chr17-46732123-46733305,chr17-66309513-66310452,chr17-66539823-66540795,chr17-81128649-81129571,chr18-28198319-28199583,chr18-4908047-4909001,chr18-4987648-4988637,chr18-72866667-72868373,chr18-73041237-73042154,chr19-46434760-46435695,chr19-5035461-5036395,chr19-5128229-5128921,chr2-158685938-158686887,chr2-158722870-158723872,chr2-202493998-202494889,chr2-209451126-209452116,chr2-54384383-54385407,chr2-54409557-54410489,chr2-65388416-65389206,chr20-24676636-24677353,chr20-63264196-63265160,chr20-9487798-9488771,chr21-31472162-31473041,chr21-31514418-31515321,chr22-32903770-32904664,chr22-32985759-32986742,chr22-32993818-32994694,chr22-37996612-37997468,chr22-38016296-38017315,chr22-38026279-38027195,chr3-116423142-116424055,chr3-152620232-152621670,chr3-173731878-173732817,chr3-197405852-197407000,chr3-197509760-197510673,chr3-49518979-49519908,chr5-137649007-137649911,chr5-173625628-173626548,chr5-173689255-173690390,chr5-173806876-173807916,chr5-173865940-173866995,chr5-173869075-173869990,chr5-72241290-72242030,chr6-101936482-101937399,chr6-111691028-111691912,chr6-111745090-111745951,chr6-111764113-111765185,chr6-111850324-111851228,chr6-15444131-15445028,chr6-15504547-15505478,chr7-137970354-137971288,chr7-137975032-137975946,chr7-78514357-78515365,chr8-103133417-103134374,chr8-142449233-142450207,chr8-142452523-142453422,chr8-142457716-142458591,chr8-142471666-142472689,chr8-142496937-142497918,chr8-142545281-142546233,chr8-142614125-142615010,chr8-143823058-143823984,chr8-19267233-19268195,chr9-12934354-12935298,chr9-12972421-12973334,chr9-13568868-13569932,chr9-13587271-13588592,chr9-85037732-85038370,chr9-95721904-95722851,chr9-95733947-95734765	ABI1,ACTR2,ADD3,ADGRB1,ADORA1,ARC,ARFGAP1,ARHGAP32,ARHGEF2,BAALC,BAIAP2,BMPR2,BSN,CACNG5,CALM1,CALM3,CDH2,CNN3,CPEB4,DAB1,DGKI,DISC1,DLG1,DLG5,DLGAP1,DTNBP1,FYN,GAP43,GRIK2,GSG1L,HIP1R,IGSF9B,LRP4,MAGI2,MAP1B,MAP2,MPDZ,MT3,MTMR2,NETO1,NEURL1,NLGN1,NSF,NTRK2,P2RY1,PDE4B,PICK1,PKP4,PLCB4,PSD3,PTCH1,PTPRS,RAPSN,SCRIB,SHANK2,SHISA9,SORCS3,SPOCK1,SPTBN1,SRCIN1,SYN3,SYNDIG1,SYT11,TIAM1
GO Cellular Component	GO:0030864	cortical actin cytoskeleton	64	1.86202e-05	0.03104	0.000484999	2.25137	15.1019	34	0.0053648	0.0120781	43	0.000166867	0.278167	0.00646899	2.2499	9.33376	21	60	0.00718932	0.35	chr1-43067924-43068871,chr12-109719935-109720885,chr12-109726848-109727778,chr12-109876887-109878376,chr15-41916473-41917321,chr15-85177022-85177961,chr15-85751330-85752205,chr16-68786337-68787290,chr16-70681329-70682209,chr16-70687980-70688918,chr16-70700385-70701276,chr16-70725571-70726433,chr16-70729771-70730719,chr16-70737059-70737761,chr16-70749917-70750830,chr16-70754453-70755401,chr17-41543976-41545056,chr18-28198319-28199583,chr2-54384383-54385407,chr2-54409557-54410489,chr2-65388416-65389206,chr22-19631941-19632858,chr22-29694917-29695863,chr22-29704483-29705492,chr22-36334906-36335862,chr3-40098050-40098975,chr4-10296446-10297417,chr6-73556562-73557665,chr7-134690482-134691370,chr7-55212625-55213479,chr7-55501977-55502908,chr8-13558945-13559928,chr9-128558347-128559442,chrX-9897762-9898721	ACTR2,AKAP13,CALD1,CDH1,CDH2,CLDN5,DLC1,EEF1A1,KRT19,LANCL2,MTSS1L,MYH9,MYRIP,NF2,SHROOM2,SLC2A1,SPTAN1,SPTBN1,SPTBN5,TRPV4,WDR1
GO Cellular Component	GO:0033269	internode region of axon	65	2.14481e-05	0.0357539	0.00055006	5.48201	1.82415	10	0.00064801	0.0035524	114	0.0132914	1	0.194358	4.82121	0.622251	3	4	0.00102705	0.75	chr10-34200320-34201275,chr18-77014300-77015202,chr18-77054693-77055523,chr18-77056709-77057567,chr18-77058212-77059105,chr18-77083963-77084894,chr18-77087079-77088044,chr18-77097264-77098064,chr18-77132138-77133024,chr19-6509113-6510153	MBP,PARD3,TUBB4A
GO Cellular Component	GO:0014069	postsynaptic density	66	2.50778e-05	0.0418047	0.000633405	1.4509	90.2885	131	0.0320741	0.0465364	13	2.61986e-08	4.3673e-05	3.35946e-06	1.9852	31.7348	63	204	0.021568	0.308823	chr1-155872379-155873171,chr1-155968354-155969273,chr1-203127575-203128655,chr1-203140704-203141624,chr1-203144380-203145245,chr1-203147084-203147969,chr1-203152852-203153860,chr1-231643212-231644101,chr1-231934556-231935463,chr1-232142336-232143245,chr1-232518921-232519820,chr1-57072183-57073088,chr1-57162522-57164053,chr1-57259332-57260260,chr1-57422065-57423047,chr1-57423727-57424646,chr1-65964969-65965915,chr1-65978864-65979814,chr1-66244296-66245145,chr1-66278032-66279092,chr1-94866338-94867068,chr1-94873507-94874493,chr10-103727289-103728250,chr10-104640139-104641591,chr10-104665839-104666771,chr10-104687974-104688902,chr10-109968909-109969777,chr10-110032992-110033951,chr10-26792735-26793638,chr10-77663236-77664243,chr11-129291289-129292194,chr11-133854134-133855047,chr11-133896861-133897772,chr11-133964581-133965436,chr11-133965857-133966808,chr11-133985695-133986741,chr11-134004178-134005055,chr11-134032264-134033155,chr11-134034773-134035573,chr11-46903516-46904453,chr11-70532222-70533244,chr11-70544749-70545724,chr11-71138604-71139471,chr11-71139791-71140599,chr11-71140611-71141030,chr11-96011906-96012841,chr11-96196069-96196992,chr12-122818968-122819903,chr12-122844960-122845863,chr12-122849088-122849939,chr12-122852355-122853496,chr12-122894027-122894988,chr14-90343989-90344925,chr14-90656580-90657614,chr16-12901018-12902086,chr16-12995287-12996058,chr16-13041624-13042580,chr16-13110180-13111074,chr16-27718461-27719413,chr16-56588962-56589899,chr17-38433877-38434836,chr17-46732123-46733305,chr17-66309513-66310452,chr17-66539823-66540795,chr17-81128649-81129571,chr18-28198319-28199583,chr18-4908047-4909001,chr18-4987648-4988637,chr18-72866667-72868373,chr18-73041237-73042154,chr19-46434760-46435695,chr19-5035461-5036395,chr19-5128229-5128921,chr2-158685938-158686887,chr2-158722870-158723872,chr2-202493998-202494889,chr2-209451126-209452116,chr2-54384383-54385407,chr2-54409557-54410489,chr2-65388416-65389206,chr20-24676636-24677353,chr20-63264196-63265160,chr20-9487798-9488771,chr21-31472162-31473041,chr21-31514418-31515321,chr22-32903770-32904664,chr22-32985759-32986742,chr22-32993818-32994694,chr22-37996612-37997468,chr22-38016296-38017315,chr22-38026279-38027195,chr3-116423142-116424055,chr3-152620232-152621670,chr3-173731878-173732817,chr3-197405852-197407000,chr3-197509760-197510673,chr3-49518979-49519908,chr5-137649007-137649911,chr5-173625628-173626548,chr5-173689255-173690390,chr5-173806876-173807916,chr5-173865940-173866995,chr5-173869075-173869990,chr5-72241290-72242030,chr6-101936482-101937399,chr6-111691028-111691912,chr6-111745090-111745951,chr6-111764113-111765185,chr6-111850324-111851228,chr6-15444131-15445028,chr6-15504547-15505478,chr7-137970354-137971288,chr7-137975032-137975946,chr7-78514357-78515365,chr8-103133417-103134374,chr8-142449233-142450207,chr8-142452523-142453422,chr8-142457716-142458591,chr8-142471666-142472689,chr8-142496937-142497918,chr8-142545281-142546233,chr8-142614125-142615010,chr8-143823058-143823984,chr8-19267233-19268195,chr9-12934354-12935298,chr9-12972421-12973334,chr9-13568868-13569932,chr9-13587271-13588592,chr9-85037732-85038370,chr9-95721904-95722851,chr9-95733947-95734765	ABI1,ACTR2,ADD3,ADGRB1,ADORA1,ARC,ARFGAP1,ARHGAP32,ARHGEF2,BAALC,BAIAP2,BMPR2,BSN,CACNG5,CALM1,CALM3,CDH2,CNN3,CPEB4,DAB1,DGKI,DISC1,DLG1,DLG5,DLGAP1,DTNBP1,FYN,GAP43,GRIK2,GSG1L,HIP1R,IGSF9B,LRP4,MAGI2,MAP1B,MAP2,MPDZ,MT3,MTMR2,NETO1,NEURL1,NLGN1,NSF,NTRK2,P2RY1,PDE4B,PICK1,PKP4,PLCB4,PSD3,PTCH1,PTPRS,SCRIB,SHANK2,SHISA9,SORCS3,SPOCK1,SPTBN1,SRCIN1,SYN3,SYNDIG1,SYT11,TIAM1
GO Cellular Component	GO:0005593	FACIT collagen trimer	67	3.22042e-05	0.0536844	0.00080126	4.72911	2.32602	11	0.000826294	0.00390764	86	0.00673016	1	0.130456	4.28552	0.933376	4	6	0.00136939	0.666667	chr1-31694122-31695361,chr1-31695971-31696850,chr1-31700922-31701986,chr1-31703650-31704654,chr1-40314987-40315935,chr1-40316375-40317343,chr20-62816579-62817608,chr20-62818508-62819658,chr20-62850205-62851115,chr6-70224735-70225630,chr6-70315001-70315847	COL16A1,COL9A1,COL9A2,COL9A3
GO Cellular Component	GO:0000922	spindle pole	68	3.3275e-05	0.0554695	0.000815728	1.76997	33.3339	59	0.0118415	0.0209591	154	0.033393	1	0.361469	1.38057	23.1788	32	149	0.0109552	0.214765	chr1-109299423-109300338,chr1-6600674-6601531,chr1-9593231-9594153,chr11-12827859-12828871,chr11-12845601-12846589,chr11-13008853-13009707,chr11-13010701-13011462,chr11-13013123-13014143,chr11-13097742-13098687,chr11-13101818-13102766,chr11-13167920-13168867,chr11-46903516-46904453,chr11-72085640-72086617,chr12-6204951-6205872,chr12-6224262-6225168,chr12-6230420-6231275,chr12-97616652-97617624,chr13-30165545-30166545,chr14-90343989-90344925,chr14-90656580-90657614,chr15-41661521-41662364,chr15-66017581-66018535,chr15-66023053-66024055,chr15-66024735-66025718,chr15-66133200-66133912,chr16-15672500-15673445,chr16-69309015-69309913,chr18-79460180-79461005,chr18-79576682-79577530,chr19-17079506-17080508,chr19-46434760-46435695,chr2-158685938-158686887,chr2-158722870-158723872,chr2-224981920-224982874,chr2-224983342-224984278,chr2-74435796-74436631,chr2-74440098-74441068,chr20-36821767-36822696,chr20-36845107-36846027,chr20-38806376-38807234,chr20-38808925-38809782,chr22-28297118-28298090,chr3-40915073-40916031,chr4-1776434-1777368,chr4-1777912-1778824,chr5-134240205-134241246,chr5-61619691-61620616,chr5-61621000-61621878,chr5-61631283-61632176,chr5-61820412-61821421,chr5-61948884-61949846,chr6-52551242-52552194,chr7-2108075-2109275,chr7-2195378-2196437,chr8-9319009-9319856,chr9-119802319-119803226,chr9-124180355-124181286,chr9-124190467-124191424,chr9-124216923-124217806	CALM1,CALM3,CDK5RAP2,CKAP5,CTDP1,CTNNB1,CUL3,DCTN1,DSN1,EFHC1,FAM83D,HAUS8,KATNAL1,KIF2A,KLHL21,MAD1L1,MAPKBP1,NDE1,NEDD1,NEK6,NUMA1,PKP4,PLEKHG6,PPP2CA,PSRC1,RAB11A,RASSF10,TACC3,TMEM201,TNKS,TTC28,VPS4A
GO Cellular Component	GO:0098984	neuron to neuron synapse	69	3.46651e-05	0.0577867	0.000837489	1.42731	95.9848	137	0.0340976	0.0486678	10	8.63244e-09	1.43903e-05	1.43903e-06	2.00126	32.9793	66	212	0.022595	0.311321	chr1-155872379-155873171,chr1-155968354-155969273,chr1-203127575-203128655,chr1-203140704-203141624,chr1-203144380-203145245,chr1-203147084-203147969,chr1-203152852-203153860,chr1-231643212-231644101,chr1-231934556-231935463,chr1-232142336-232143245,chr1-232518921-232519820,chr1-239386149-239387146,chr1-239809678-239810569,chr1-57072183-57073088,chr1-57162522-57164053,chr1-57259332-57260260,chr1-57422065-57423047,chr1-57423727-57424646,chr1-65964969-65965915,chr1-65978864-65979814,chr1-66244296-66245145,chr1-66278032-66279092,chr1-94866338-94867068,chr1-94873507-94874493,chr10-103727289-103728250,chr10-104640139-104641591,chr10-104665839-104666771,chr10-104687974-104688902,chr10-109968909-109969777,chr10-110032992-110033951,chr10-26792735-26793638,chr10-77663236-77664243,chr11-129291289-129292194,chr11-133854134-133855047,chr11-133896861-133897772,chr11-133964581-133965436,chr11-133965857-133966808,chr11-133985695-133986741,chr11-134004178-134005055,chr11-134032264-134033155,chr11-134034773-134035573,chr11-46903516-46904453,chr11-70532222-70533244,chr11-70544749-70545724,chr11-71138604-71139471,chr11-71139791-71140599,chr11-71140611-71141030,chr11-96011906-96012841,chr11-96196069-96196992,chr12-122818968-122819903,chr12-122844960-122845863,chr12-122849088-122849939,chr12-122852355-122853496,chr12-122894027-122894988,chr14-90343989-90344925,chr14-90656580-90657614,chr16-12901018-12902086,chr16-12995287-12996058,chr16-13041624-13042580,chr16-13110180-13111074,chr16-27718461-27719413,chr16-56588962-56589899,chr17-38433877-38434836,chr17-46732123-46733305,chr17-66309513-66310452,chr17-66539823-66540795,chr17-81128649-81129571,chr18-28198319-28199583,chr18-4908047-4909001,chr18-4987648-4988637,chr18-72866667-72868373,chr18-73041237-73042154,chr19-46434760-46435695,chr19-5035461-5036395,chr19-5128229-5128921,chr2-158685938-158686887,chr2-158722870-158723872,chr2-202493998-202494889,chr2-209451126-209452116,chr2-54384383-54385407,chr2-54409557-54410489,chr2-65388416-65389206,chr20-24676636-24677353,chr20-62666814-62667633,chr20-62692133-62692537,chr20-62697270-62698359,chr20-63264196-63265160,chr20-9487798-9488771,chr21-31472162-31473041,chr21-31514418-31515321,chr22-32903770-32904664,chr22-32985759-32986742,chr22-32993818-32994694,chr22-37996612-37997468,chr22-38016296-38017315,chr22-38026279-38027195,chr3-116423142-116424055,chr3-152620232-152621670,chr3-173731878-173732817,chr3-197405852-197407000,chr3-197509760-197510673,chr3-49518979-49519908,chr5-137649007-137649911,chr5-173625628-173626548,chr5-173689255-173690390,chr5-173806876-173807916,chr5-173865940-173866995,chr5-173869075-173869990,chr5-72241290-72242030,chr6-101936482-101937399,chr6-111691028-111691912,chr6-111745090-111745951,chr6-111764113-111765185,chr6-111850324-111851228,chr6-15444131-15445028,chr6-15504547-15505478,chr7-137296309-137297235,chr7-137970354-137971288,chr7-137975032-137975946,chr7-78514357-78515365,chr8-103133417-103134374,chr8-142449233-142450207,chr8-142452523-142453422,chr8-142457716-142458591,chr8-142471666-142472689,chr8-142496937-142497918,chr8-142545281-142546233,chr8-142614125-142615010,chr8-143823058-143823984,chr8-19267233-19268195,chr9-12934354-12935298,chr9-12972421-12973334,chr9-13568868-13569932,chr9-13587271-13588592,chr9-85037732-85038370,chr9-95721904-95722851,chr9-95733947-95734765	ABI1,ACTR2,ADD3,ADGRB1,ADORA1,ARC,ARFGAP1,ARHGAP32,ARHGEF2,BAALC,BAIAP2,BMPR2,BSN,CACNG5,CALM1,CALM3,CDH2,CHRM2,CHRM3,CNN3,CPEB4,DAB1,DGKI,DISC1,DLG1,DLG5,DLGAP1,DTNBP1,FYN,GAP43,GRIK2,GSG1L,HIP1R,IGSF9B,LRP4,MAGI2,MAP1B,MAP2,MPDZ,MT3,MTMR2,NETO1,NEURL1,NLGN1,NSF,NTRK2,NTSR1,P2RY1,PDE4B,PICK1,PKP4,PLCB4,PSD3,PTCH1,PTPRS,SCRIB,SHANK2,SHISA9,SORCS3,SPOCK1,SPTBN1,SRCIN1,SYN3,SYNDIG1,SYT11,TIAM1
GO Cellular Component	GO:0098590	plasma membrane region	70	3.4835e-05	0.05807	0.000829571	1.21355	327.963	398	0.116505	0.141385	9	3.69768e-09	6.16402e-06	6.84892e-07	1.44082	153.385	221	986	0.075659	0.224138	chr1-110556064-110557006,chr1-110565232-110566165,chr1-154474508-154475458,chr1-155872379-155873171,chr1-155968354-155969273,chr1-156388076-156389017,chr1-156392247-156393277,chr1-156400210-156401128,chr1-156405884-156406741,chr1-156407240-156408077,chr1-156409054-156410012,chr1-156412750-156413663,chr1-160061870-160062815,chr1-160067981-160068935,chr1-160069927-160070839,chr1-160108882-160109862,chr1-160117490-160118448,chr1-16209737-16210680,chr1-162144774-162145798,chr1-203127575-203128655,chr1-203140704-203141624,chr1-203144380-203145245,chr1-203147084-203147969,chr1-203152852-203153860,chr1-208054824-208055776,chr1-208105553-208106372,chr1-231643212-231644101,chr1-231934556-231935463,chr1-232142336-232143245,chr1-232518921-232519820,chr1-233777322-233778268,chr1-239386149-239387146,chr1-239809678-239810569,chr1-27087284-27088191,chr1-36653618-36654578,chr1-36830963-36831871,chr1-36871175-36872092,chr1-36988471-36989425,chr1-37034091-37035056,chr1-37037692-37038763,chr1-39398418-39399312,chr1-43067924-43068871,chr1-4680923-4681804,chr1-51583274-51584226,chr1-7051068-7051844,chr10-103727289-103728250,chr10-16965906-16966755,chr10-16986067-16987039,chr10-26792735-26793638,chr10-48287330-48288293,chr10-66940891-66941982,chr10-69866348-69867344,chr10-77663236-77664243,chr10-86087589-86088629,chr10-86181952-86182913,chr10-86262600-86263565,chr10-86865690-86866668,chr11-105899481-105900496,chr11-112636767-112637914,chr11-112697157-112698126,chr11-112735706-112736636,chr11-115244415-115245361,chr11-115716497-115717443,chr11-116478131-116478976,chr11-117866199-117867133,chr11-117869897-117870776,chr11-119314990-119316381,chr11-119339727-119340889,chr11-119375564-119376771,chr11-119421625-119422451,chr11-119691819-119692786,chr11-120391065-120391963,chr11-120547478-120548450,chr11-120554884-120555800,chr11-120563840-120564692,chr11-120564768-120565671,chr11-120832630-120833527,chr11-129291289-129292194,chr11-133854134-133855047,chr11-133896861-133897772,chr11-133964581-133965436,chr11-133965857-133966808,chr11-133985695-133986741,chr11-134004178-134005055,chr11-134032264-134033155,chr11-134034773-134035573,chr11-2314714-2315691,chr11-2366008-2366953,chr11-2561925-2562796,chr11-2674374-2675359,chr11-26753560-26754527,chr11-2675529-2676199,chr11-2759625-2760596,chr11-35477707-35479219,chr11-40280380-40281516,chr11-46903516-46904453,chr11-47466478-47467418,chr11-48035034-48036148,chr11-64686919-64687766,chr11-64874438-64875236,chr11-68099253-68100173,chr11-70532222-70533244,chr11-70544749-70545724,chr11-710570-711539,chr11-71138604-71139471,chr11-71139791-71140599,chr11-71140611-71141030,chr11-72627548-72628416,chr11-737355-738311,chr11-75420873-75421841,chr11-96011906-96012841,chr11-96196069-96196992,chr12-108827035-108827821,chr12-109719935-109720885,chr12-109726848-109727778,chr12-109876887-109878376,chr12-12240603-12241547,chr12-122818968-122819903,chr12-122844960-122845863,chr12-122849088-122849939,chr12-122852355-122853496,chr12-122894027-122894988,chr12-124537409-124538450,chr12-124663592-124664545,chr12-124718823-124719772,chr12-124861214-124862135,chr12-56078861-56079707,chr12-56079769-56080664,chr12-57133647-57134602,chr12-57135650-57136584,chr12-6204951-6205872,chr12-6224262-6225168,chr12-6230420-6231275,chr13-20435370-20436326,chr13-24109759-24110674,chr13-33229531-33230389,chr13-46389637-46390609,chr13-52779177-52779944,chr13-79782517-79783429,chr13-79936131-79937068,chr13-80132516-80133457,chr13-94859019-94859965,chr13-94956184-94957131,chr14-73476113-73477030,chr14-89265159-89266085,chr14-93019103-93020382,chr14-93036074-93037137,chr15-29804762-29805694,chr15-30001351-30002290,chr15-38072429-38073425,chr15-38226560-38227546,chr15-41916473-41917321,chr15-48975441-48976405,chr15-63043422-63044266,chr15-66017581-66018535,chr15-66023053-66024055,chr15-66024735-66025718,chr15-66133200-66133912,chr15-75672645-75673639,chr15-75694196-75695664,chr15-75697645-75698593,chr15-75709202-75710121,chr15-75712420-75713326,chr15-89389468-89390329,chr15-89395249-89396205,chr15-89399327-89400546,chr15-89433456-89434396,chr16-12901018-12902086,chr16-12995287-12996058,chr16-13041624-13042580,chr16-13110180-13111074,chr16-16149910-16150850,chr16-16163306-16164254,chr16-16174975-16175996,chr16-2033123-2034110,chr16-2126244-2126910,chr16-23279538-23280410,chr16-27718461-27719413,chr16-56546979-56547909,chr16-56558115-56559066,chr16-68786337-68787290,chr16-70681329-70682209,chr16-70687980-70688918,chr16-70700385-70701276,chr16-70725571-70726433,chr16-70729771-70730719,chr16-70737059-70737761,chr16-70749917-70750830,chr16-70754453-70755401,chr16-76489737-76490757,chr16-82633684-82634614,chr16-87847861-87848766,chr17-38433877-38434836,chr17-39695636-39696718,chr17-41543976-41545056,chr17-65106242-65107173,chr17-66309513-66310452,chr17-66539823-66540795,chr17-70066741-70067840,chr17-74766854-74767793,chr17-7667452-7668387,chr17-81128649-81129571,chr18-27057342-27058310,chr18-28198319-28199583,chr18-4908047-4909001,chr18-4987648-4988637,chr18-57712234-57713234,chr18-72866667-72868373,chr18-73041237-73042154,chr19-1381035-1381940,chr19-1453392-1454365,chr19-3644576-3645503,chr19-40241594-40242567,chr19-5035461-5036395,chr19-5128229-5128921,chr19-54418216-54419069,chr19-54420507-54421468,chr19-9933898-9934823,chr19-9986614-9987579,chr2-130836479-130838126,chr2-130869430-130870403,chr2-172333052-172333999,chr2-174663871-174664943,chr2-174682394-174683254,chr2-202493998-202494889,chr2-216619359-216620401,chr2-216620684-216621642,chr2-237581278-237582920,chr2-31238063-31239110,chr2-54384383-54385407,chr2-54409557-54410489,chr2-70541249-70542157,chr2-70553591-70554506,chr2-70556891-70557869,chr2-77468832-77469882,chr2-95057288-95058208,chr20-10216975-10217811,chr20-10501165-10502060,chr20-11231834-11232873,chr20-1309708-1310637,chr20-24676636-24677353,chr20-49579887-49580827,chr20-50572674-50573637,chr20-63296416-63297370,chr20-63351849-63352896,chr20-63360680-63361681,chr20-63366541-63367658,chr20-63470981-63472011,chr20-9487798-9488771,chr21-17426832-17427886,chr21-31472162-31473041,chr21-31514418-31515321,chr21-42621405-42622447,chr21-42864809-42865844,chr22-19631941-19632858,chr22-21933749-21934691,chr22-29694917-29695863,chr22-29704483-29705492,chr22-37996612-37997468,chr22-38016296-38017315,chr22-38026279-38027195,chr22-45224878-45225741,chr3-116423142-116424055,chr3-134366703-134367609,chr3-152620232-152621670,chr3-173731878-173732817,chr3-197405852-197407000,chr3-197509760-197510673,chr3-30680548-30681490,chr3-37694052-37694975,chr3-37703650-37704606,chr3-37713203-37714116,chr3-37805860-37806788,chr3-40915073-40916031,chr3-49518979-49519908,chr3-50213075-50214009,chr3-50221258-50222178,chr4-103995986-103997047,chr4-157502394-157503329,chr4-157509008-157510031,chr4-16067275-16068219,chr4-16082229-16083168,chr4-16083258-16084195,chr4-185567549-185568328,chr4-185656461-185657815,chr4-71487070-71487996,chr4-92307704-92308579,chr4-92635947-92636831,chr5-108100902-108101811,chr5-1180968-1181909,chr5-1182688-1183762,chr5-139671190-139672046,chr5-139676637-139677543,chr5-139733619-139734555,chr5-141493880-141494458,chr5-141495878-141496705,chr5-141521047-141522010,chr5-142490983-142491966,chr5-142548447-142549387,chr5-149793959-149795210,chr5-16727581-16728555,chr5-16741685-16742591,chr5-168403696-168404663,chr5-170221108-170222051,chr5-170265199-170266159,chr5-173625628-173626548,chr5-173689255-173690390,chr5-173806876-173807916,chr5-173865940-173866995,chr5-173869075-173869990,chr5-176780706-176781634,chr5-38725025-38725976,chr5-68288015-68288992,chr6-101936482-101937399,chr6-15444131-15445028,chr6-15504547-15505478,chr6-170066881-170067843,chr6-170129559-170130479,chr6-170262212-170263150,chr6-56671689-56672638,chr6-73556562-73557665,chr6-88143274-88144472,chr7-116316953-116317850,chr7-117728569-117729500,chr7-120725070-120726042,chr7-127943752-127944745,chr7-128041719-128042663,chr7-131607459-131608414,chr7-131889827-131890779,chr7-137296309-137297235,chr7-137970354-137971288,chr7-137975032-137975946,chr7-2681722-2682589,chr7-2688851-2689648,chr7-2729694-2730631,chr7-31042727-31043678,chr7-33698571-33699570,chr7-33814744-33815606,chr7-35753830-35754827,chr7-47681016-47681910,chr7-47688370-47689297,chr7-47827154-47828118,chr7-47886784-47887754,chr7-54888081-54889048,chr7-55212625-55213479,chr7-5633964-5634895,chr7-5702921-5703816,chr7-73358046-73358979,chr7-73410234-73411244,chr7-75688102-75689129,chr8-103133417-103134374,chr8-13558945-13559928,chr8-140704144-140705074,chr8-140781421-140782370,chr8-140897949-140898893,chr8-142449233-142450207,chr8-142452523-142453422,chr8-142457716-142458591,chr8-142471666-142472689,chr8-142496937-142497918,chr8-142545281-142546233,chr8-142614125-142615010,chr8-143823058-143823984,chr8-19267233-19268195,chr8-26641233-26642110,chr8-26670323-26671284,chr8-49980028-49980933,chr8-50134560-50135572,chr8-50616274-50617295,chr8-97375433-97376351,chr9-12934354-12935298,chr9-12972421-12973334,chr9-131076404-131077401,chr9-131111551-131112498,chr9-13568868-13569932,chr9-13587271-13588592,chr9-136512099-136513170,chr9-136515900-136516829,chr9-136526102-136527066,chr9-136543794-136544140,chr9-136544174-136544975,chr9-136599599-136600578,chr9-137070157-137071067,chr9-4366149-4367113,chr9-4855380-4856524,chr9-534673-535585,chr9-613493-614614,chr9-692912-693881,chr9-694328-695173,chr9-706668-707598,chr9-85037732-85038370,chr9-95721904-95722851,chr9-95733947-95734765,chrX-42384741-42385628,chrX-42627523-42628571,chrX-42714991-42715971,chrX-9578119-9579061,chrX-9897762-9898721	ABCC1,ABCC4,ABCC6,ABI1,ADCYAP1R1,ADGRB1,ADORA1,ADRA1A,AIF1L,AJAP1,AKT2,AMOTL2,APC2,AQP4,ARC,ARHGAP32,ARHGEF2,ARHGEF4,ATP1A2,ATP1B2,ATP8B1,BAALC,BAIAP2,BBS2,BBS9,BMPR1A,BMPR2,C1QTNF5,CACNG5,CADM1,CASK,CAV2,CBL,CD34,CD81,CD9,CDH1,CDH13,CDH2,CFTR,CHRM2,CHRM3,CHRNA1,CHRNA4,CLDN5,CNR1,CNTNAP4,COL13A1,CORO1C,CPEB4,CSPG4,CTNNB1,CUBN,CXADR,DAG1,DGKI,DIAPH1,DISC1,DLC1,DLG1,DLG5,DLGAP1,DLL1,DST,DTNBP1,EEF1A1,EFNA5,EGFR,EHD1,EHD3,EPHA2,EPS15,EPS8L2,ERBB2,ERBB3,FRMPD2,FSCN1,FXYD2,FZD9,GAP43,GJB6,GNA12,GNA13,GPR143,GRIA2,GRIA4,GRID1,GRID2,GRIK2,GRIK3,GRIK4,GSG1L,HIP1,HIP1R,IGFBP2,IGSF9B,IL6R,ITGA6,ITGA9,ITPK1,JAG1,JAK2,KANK1,KCNA2,KCND2,KCNJ10,KCNJ16,KCNK1,KCNMA1,KCNQ1,KL,KRT19,LAMP5,LCP1,LCP2,LRP1,LRP4,LRP6,LRRC4,LRRC4C,LRRTM3,LRRTM4,MACF1,MAL,MAPK1,MEGF11,MFRP,MPDZ,MTDH,MTMR2,MTSS1L,MYO10,NDUFS7,NECTIN1,NETO1,NEURL1,NF2,NLGN1,NOS1AP,NOTCH1,NTRK2,NUMB,OLFM2,OSMR,P2RY1,PARD6B,PCDH8,PDE2A,PDE6A,PDE9A,PICK1,PIP5K1C,PKD1,PKD1L1,PLET1,PODXL,PROM1,PSD2,PSD3,PTCH1,PTGIS,PTK2,PTPRJ,PTPRS,RAB17,RAPSN,RGS9,RHBG,RHCG,RPS3,SAPCD2,SCARB1,SCNN1B,SCNN1G,SCRIB,SEPT7,SHANK2,SHC4,SHISA9,SHROOM2,SLC1A1,SLC1A2,SLC22A12,SLC2A1,SLC30A5,SLC38A3,SLC4A4,SLC5A12,SLC6A19,SLC7A5,SLC9A1,SLC9A3R1,SLC9A3R2,SNAP25,SNPH,SNTG1,SORBS2,SPATA13,SPRED1,SPRY2,SPRY4,SPTBN1,SPTBN5,SRCIN1,SYNDIG1,SYT11,TACR3,TCIRG1,TGFA,TGFBR2,THY1,TIAM1,TJP1,TPM1,TRPV4,TTC8,TTYH1,UNC5A,UPK3A,VAMP3,WWC1
GO Cellular Component	GO:0005815	microtubule organizing center	71	3.60099e-05	0.0600284	0.000845471	1.31943	161.433	213	0.0573474	0.0756661	296	0.161233	1	0.908026	1.09214	104.382	114	671	0.0390277	0.169896	chr1-16926418-16927325,chr1-22090932-22091715,chr1-22114199-22115146,chr1-2257025-2257915,chr1-231643212-231644101,chr1-231934556-231935463,chr1-232142336-232143245,chr1-232518921-232519820,chr1-24714622-24715601,chr1-24914002-24914952,chr1-32239138-32239975,chr1-59752333-59753288,chr1-65964969-65965915,chr1-65978864-65979814,chr1-66244296-66245145,chr1-66278032-66279092,chr10-102648829-102649920,chr10-122142582-122143780,chr10-122191859-122192831,chr10-122197453-122198376,chr10-126670496-126671792,chr10-6987245-6988249,chr10-77663236-77664243,chr10-91886952-91887889,chr11-117600202-117601084,chr11-117641002-117641896,chr11-117673315-117674290,chr11-119375564-119376771,chr11-119421625-119422451,chr11-125201626-125202578,chr11-125262995-125263951,chr11-125481179-125482102,chr11-12827859-12828871,chr11-12845601-12846589,chr11-13008853-13009707,chr11-13010701-13011462,chr11-13013123-13014143,chr11-13097742-13098687,chr11-13101818-13102766,chr11-13167920-13168867,chr11-1396852-1397795,chr11-46903516-46904453,chr11-47466478-47467418,chr11-64874438-64875236,chr11-72085640-72086617,chr12-106644734-106645648,chr12-120476026-120476972,chr12-122437290-122438240,chr12-123267828-123268726,chr12-123269181-123270135,chr12-32270579-32271486,chr12-453263-454312,chr12-64945869-64946827,chr12-94561857-94562767,chr12-97616652-97617624,chr13-20553083-20554039,chr13-29510322-29511260,chr13-41456856-41457858,chr13-41458037-41458936,chr13-41467214-41468204,chr13-41546985-41547935,chr13-41561815-41562762,chr13-41565099-41565899,chr13-41568676-41569611,chr13-41643180-41644122,chr14-51922339-51923305,chr14-52067256-52068106,chr14-59215070-59215992,chr14-75147118-75148237,chr14-75165801-75166721,chr14-89265159-89266085,chr15-28168234-28169181,chr15-66017581-66018535,chr15-66023053-66024055,chr15-66024735-66025718,chr15-66133200-66133912,chr16-15672500-15673445,chr16-471282-472209,chr16-56546979-56547909,chr16-56558115-56559066,chr16-57230269-57231124,chr16-57260054-57261025,chr16-58032584-58033496,chr16-58048759-58049602,chr16-58110147-58111058,chr16-66741256-66742181,chr16-69309015-69309913,chr16-85309630-85310611,chr16-85573556-85574463,chr16-86669717-86670625,chr16-86693074-86693903,chr16-87334382-87335345,chr17-19306007-19306942,chr17-19316965-19317950,chr17-31511146-31512104,chr17-43034071-43034956,chr17-43035983-43036934,chr17-43163199-43164173,chr17-51035190-51036132,chr18-55351679-55352551,chr18-79460180-79461005,chr18-79576682-79577530,chr19-17079506-17080508,chr19-2380899-2381847,chr19-46434760-46435695,chr19-46925997-46926950,chr2-11374306-11375278,chr2-131738343-131739291,chr2-163800635-163801580,chr2-164495261-164496281,chr2-55364037-55364905,chr2-74435796-74436631,chr2-74440098-74441068,chr20-20956240-20957216,chr20-21052959-21053861,chr20-21102682-21103386,chr20-21105463-21106563,chr20-21232548-21233422,chr20-21234491-21235452,chr20-31570573-31571443,chr20-31608168-31609108,chr20-34524763-34525611,chr20-63230520-63231480,chr20-63238314-63239209,chr22-21933749-21934691,chr22-28297118-28298090,chr22-41479473-41480419,chr22-41538310-41539243,chr3-152620232-152621670,chr3-40915073-40916031,chr3-42731918-42732798,chr3-42733316-42734321,chr3-50213075-50214009,chr3-50221258-50222178,chr3-57948224-57949194,chr3-73609007-73610018,chr3-9097218-9097971,chr3-9098520-9099678,chr4-1776434-1777368,chr4-1777912-1778824,chr4-6962068-6963086,chr5-132746951-132748031,chr5-132753315-132754217,chr5-132767578-132768344,chr5-141493880-141494458,chr5-141495878-141496705,chr5-141521047-141522010,chr5-172164438-172165447,chr5-173555170-173556102,chr5-173556687-173557680,chr5-173625628-173626548,chr5-173689255-173690390,chr5-173806876-173807916,chr5-173865940-173866995,chr5-173869075-173869990,chr5-61619691-61620616,chr5-61621000-61621878,chr5-61631283-61632176,chr5-61820412-61821421,chr5-61948884-61949846,chr5-89573045-89573951,chr6-109318143-109319065,chr6-113732181-113733172,chr6-118784234-118785200,chr6-13273055-13273976,chr6-13350988-13351936,chr6-13470008-13470903,chr6-17868789-17869712,chr6-52551242-52552194,chr7-131607459-131608414,chr7-131889827-131890779,chr7-152522280-152523210,chr7-152523888-152524576,chr7-2108075-2109275,chr7-2195378-2196437,chr7-26658528-26659393,chr7-33698571-33699570,chr7-33814744-33815606,chr8-129628188-129629124,chr8-129632987-129633955,chr8-140704144-140705074,chr8-140781421-140782370,chr8-140897949-140898893,chr8-17609668-17610534,chr8-1813740-1814724,chr8-1879972-1880837,chr8-1896655-1897581,chr8-1899424-1900340,chr8-1917104-1918058,chr8-38488238-38489239,chr8-38553485-38554515,chr8-38601443-38602401,chr8-38666085-38667118,chr8-38734467-38735440,chr8-57808095-57808948,chr8-57866532-57867359,chr8-6330218-6331772,chr8-9319009-9319856,chr9-101443141-101444090,chr9-119802319-119803226,chr9-124180355-124181286,chr9-124190467-124191424,chr9-124216923-124217806,chr9-128558347-128559442,chr9-34084228-34085185,chr9-95721904-95722851,chr9-95733947-95734765,chr9-96020862-96021925,chr9-96047897-96048862,chr9-96049205-96050030,chr9-96100376-96101417,chrX-153478490-153479387,chrX-1806982-1807960	ALDOB,ARHGAP35,ARHGEF10,ARL2BP,ARL3,B9D1,BBS2,BBS9,BICD1,BIRC7,BOD1,BRCA1,BRSK2,C10orf90,C14orf166,CCDC13,CCDC68,CCDC77,CCDC8,CCDC88A,CCDC96,CDC42,CDC42BPG,CDK5RAP2,CEP164,CEP57L1,CEP83,CEP85L,CETN3,CFAP20,CKAP5,CLIC4,CLIP1,CROCC,CTDP1,CTNNB1,DAAM1,DCAF12,DCTN1,DIAPH1,DISC1,DLG5,DYNC1LI2,DYNLL1,DYNLRB1,EFHC1,ERCC6L2,FAM110B,FAM92B,FBXO31,FBXW11,FEZ1,FIGN,GNAI2,GSDMC,HAUS7,HAUS8,HERC2,HOOK1,ID1,IFT88,KIF13A,KIF2A,KIF3A,KIZ,LCK,MAD1L1,MAPK1,MARCKS,MBNL1,MCPH1,MPHOSPH9,MTUS1,MTUS2,MZT2A,NDE1,NEDD1,NEK6,NEK9,NUMA1,PDE4B,PODXL,POLR3H,PPP4R2,PRKCQ,PTK2,RAB11A,RAB11FIP3,RAB11FIP4,RAD18,RAPSN,RASSF10,RGCC,RIC8B,ROCK2,SKI,SLMAP,SNX10,SPAG9,SPPL2B,TACC1,TACC2,TACC3,TBC1D30,TBC1D7,TNKS,TNKS2,TTC28,TTC8,USP2,VPS4A,WDR34,XRCC2,ZBED1
GO Cellular Component	GO:0005583	fibrillar collagen trimer	72	3.91308e-05	0.0652311	0.000905987	3.52482	4.25554	15	0.00151173	0.0053286	83	0.00557546	1	0.111979	3.21414	1.86675	6	12	0.00205409	0.5	chr1-103108186-103109114,chr12-48001154-48002208,chr12-48027044-48027997,chr17-50177831-50178807,chr19-9986614-9987579,chr9-114118056-114119001,chr9-114139512-114140437,chr9-114204942-114205905,chr9-114225549-114226521,chr9-114227719-114228722,chr9-134384736-134385689,chr9-134386776-134387724,chr9-134484132-134485082,chr9-134533898-134534855,chr9-134544069-134545021	COL11A1,COL1A1,COL27A1,COL2A1,COL5A1,COL5A3
GO Cellular Component	GO:0019898	extrinsic component of membrane	73	3.93579e-05	0.0656096	0.000898762	1.50568	69.736	105	0.024773	0.0373002	73	0.00318258	1	0.0726761	1.41764	40.913	58	263	0.0198562	0.220532	chr1-11214532-11215461,chr1-241307845-241308896,chr1-32239138-32239975,chr1-8301687-8302669,chr1-9593231-9594153,chr1-98557669-98558639,chr10-16965906-16966755,chr10-16986067-16987039,chr10-63206793-63207875,chr11-119691819-119692786,chr11-72085640-72086617,chr11-85718803-85719757,chr12-112896364-112897318,chr12-131830238-131831142,chr14-51922339-51923305,chr14-72544279-72545234,chr14-72679127-72680108,chr14-73476113-73477030,chr15-64122690-64123613,chr15-90895163-90896154,chr16-2691315-2692174,chr16-2692868-2693771,chr16-68786337-68787290,chr16-70700385-70701276,chr16-70725571-70726433,chr16-70729771-70730719,chr16-70737059-70737761,chr16-70749917-70750830,chr16-70754453-70755401,chr16-841845-842672,chr16-842697-843649,chr16-852593-853470,chr16-867469-868405,chr16-885794-886837,chr16-912479-913562,chr17-45012917-45014010,chr17-45042991-45043942,chr17-65106242-65107173,chr17-78716836-78717732,chr18-28198319-28199583,chr18-34817706-34818627,chr19-1453392-1454365,chr19-2488841-2489797,chr19-2695027-2695877,chr2-110858283-110859034,chr2-224041679-224042745,chr2-224171002-224171895,chr2-95057288-95058208,chr20-10216975-10217811,chr21-31472162-31473041,chr21-31514418-31515321,chr22-30018926-30019872,chr22-30028194-30029257,chr22-37967535-37968385,chr22-37968546-37969458,chr22-37971371-37972200,chr22-37972360-37973223,chr22-37983009-37983924,chr22-37985552-37986372,chr22-37996612-37997468,chr22-38016296-38017315,chr22-38026279-38027195,chr22-39703631-39704594,chr22-39720856-39721776,chr3-11832702-11833680,chr3-127688152-127689089,chr3-193710606-193711579,chr3-193780533-193781455,chr3-193869333-193870232,chr3-193960329-193961223,chr3-195862794-195863711,chr3-195866850-195867670,chr3-195889527-195890483,chr3-195892465-195893935,chr3-195895487-195896405,chr3-40915073-40916031,chr3-50213075-50214009,chr3-50221258-50222178,chr4-48024703-48025707,chr5-108100902-108101811,chr5-138243417-138244304,chr5-170408060-170409235,chr5-170439013-170440018,chr5-170480053-170480976,chr5-67268098-67269158,chr5-67314845-67315807,chr5-68187248-68188211,chr5-68288015-68288992,chr6-111691028-111691912,chr6-111745090-111745951,chr6-111764113-111765185,chr6-111850324-111851228,chr6-157597414-157598355,chr6-157912041-157912943,chr7-116316953-116317850,chr7-26658528-26659393,chr7-2681722-2682589,chr7-2688851-2689648,chr7-2729694-2730631,chr7-75688102-75689129,chr8-140704144-140705074,chr8-140781421-140782370,chr8-140897949-140898893,chr9-112746775-112747674,chr9-4855380-4856524	APC2,BCL2L11,CAV2,CDH1,CDH2,CTNNB1,CUBN,CYTH1,DTNA,ERRFI1,FER,FES,FYN,GFRA3,GNA12,GNA13,GNAI2,GNG13,GNG2,GNG7,GRAP2,HIP1,JAK2,KCNIP1,LCK,MAL,MGLL,MTMR3,MTOR,NECTIN1,NMT1,NRBF2,NUMA1,NUMB,OPA1,PIK3CD,PIK3R1,PRSS27,PTK2,RGS6,RGS7,RGS9,RPH3A,SERPINE2,SNAP25,SNX1,SNX10,SNX30,SNX7,SNX9,SOX10,SYTL2,TAMM41,TIAM1,TNK2,TXK,ULK1,VAC14
GO Cellular Component	GO:0000813	ESCRT I complex	74	4.15402e-05	0.0692475	0.000935777	5.68433	1.5833	9	0.000562451	0.00319716	575	0.47604	1	1	1.28566	1.55563	2	10	0.000684697	0.2	chr12-122844960-122845863,chr12-122849088-122849939,chr12-122852355-122853496,chr12-122894027-122894988,chr12-122944309-122945227,chr9-126307244-126308254,chr9-126337641-126338587,chr9-126377413-126378302,chr9-126587441-126588384	MVB12B,VPS37B
GO Cellular Component	GO:0098589	membrane region	75	4.29902e-05	0.0716647	0.00095553	1.386	112.554	156	0.0399837	0.0554174	31	1.39057e-05	0.0231808	0.000747768	1.5346	58.6471	90	377	0.0308114	0.238727	chr1-15179967-15180889,chr1-15206549-15207544,chr1-160108882-160109862,chr1-160117490-160118448,chr1-162144774-162145798,chr1-175596776-175597808,chr1-175673030-175674017,chr1-175674799-175675726,chr1-175679733-175680692,chr1-175734382-175735369,chr1-175863158-175863936,chr1-175864982-175865929,chr1-27087284-27088191,chr1-32239138-32239975,chr1-43067924-43068871,chr1-51583274-51584226,chr1-56843216-56844129,chr1-65964969-65965915,chr1-65978864-65979814,chr1-66244296-66245145,chr1-66278032-66279092,chr1-85407021-85407942,chr10-16965906-16966755,chr10-16986067-16987039,chr10-77663236-77664243,chr10-86865690-86866668,chr11-119314990-119316381,chr11-119421625-119422451,chr11-119691819-119692786,chr11-1826910-1827831,chr11-2561925-2562796,chr11-2674374-2675359,chr11-2675529-2676199,chr11-2759625-2760596,chr11-46903516-46904453,chr11-57463494-57464434,chr11-70532222-70533244,chr11-70544749-70545724,chr11-72085640-72086617,chr11-75554110-75555086,chr11-942436-943213,chr12-108827035-108827821,chr12-12240603-12241547,chr12-122818968-122819903,chr12-122844960-122845863,chr12-122849088-122849939,chr12-122852355-122853496,chr12-122894027-122894988,chr12-124537409-124538450,chr12-124663592-124664545,chr12-124718823-124719772,chr12-124861214-124862135,chr12-57133647-57134602,chr12-57135650-57136584,chr13-38821549-38822557,chr13-77832377-77834253,chr13-77918967-77919963,chr15-38072429-38073425,chr15-38226560-38227546,chr16-57260054-57261025,chr16-57622156-57623163,chr16-57623239-57624016,chr16-57624536-57625401,chr16-57631127-57632001,chr16-57637193-57638107,chr16-68786337-68787290,chr16-82633684-82634614,chr17-1880546-1881618,chr17-50177831-50178807,chr17-74766854-74767793,chr18-28198319-28199583,chr18-43115109-43116100,chr19-17753680-17754620,chr19-934639-935608,chr19-940381-941363,chr2-202493998-202494889,chr2-208325755-208326662,chr2-234769803-234770761,chr2-234988977-234989868,chr2-235034167-235035063,chr2-235263187-235264235,chr2-235384340-235385281,chr2-236557653-236558670,chr2-236579553-236580523,chr2-240213616-240214652,chr2-240249488-240250413,chr2-240339746-240340679,chr2-240369671-240370618,chr2-95057288-95058208,chr20-49579887-49580827,chr20-62666814-62667633,chr20-62692133-62692537,chr20-62697270-62698359,chr21-17426832-17427886,chr22-20249593-20250500,chr22-20264800-20265777,chr22-21933749-21934691,chr3-105397996-105398968,chr3-105448380-105449298,chr3-105526261-105527206,chr3-134694189-134695106,chr3-172152937-172153929,chr3-172203553-172204515,chr3-172258830-172259752,chr3-17939498-17940433,chr3-18223223-18224172,chr3-195862794-195863711,chr3-195866850-195867670,chr3-195889527-195890483,chr3-195892465-195893935,chr3-195895487-195896405,chr3-197405852-197407000,chr3-197509760-197510673,chr3-30680548-30681490,chr3-40915073-40916031,chr3-49518979-49519908,chr3-50213075-50214009,chr3-50221258-50222178,chr5-108100902-108101811,chr5-133976910-133977852,chr5-170221108-170222051,chr5-170265199-170266159,chr5-176780706-176781634,chr5-39424535-39425480,chr5-98510077-98511083,chr6-111691028-111691912,chr6-111745090-111745951,chr6-111764113-111765185,chr6-111850324-111851228,chr6-157912041-157912943,chr6-158070321-158071196,chr6-170066881-170067843,chr6-170129559-170130479,chr6-170262212-170263150,chr6-88143274-88144472,chr7-116316953-116317850,chr7-120725070-120726042,chr7-131607459-131608414,chr7-131889827-131890779,chr7-156577651-156578562,chr7-156578901-156579533,chr7-31042727-31043678,chr7-45582521-45583693,chr7-54888081-54889048,chr7-55212625-55213479,chr7-75688102-75689129,chr8-103133417-103134374,chr8-13558945-13559928,chr8-26641233-26642110,chr8-26670323-26671284,chr8-81029742-81030393,chr9-4855380-4856524,chr9-95721904-95722851,chr9-95733947-95734765,chrX-119426635-119427811,chrX-69059812-69060695	ACKR3,ADCY1,ADCYAP1R1,ADGRG1,ADRA1A,AP2A2,ARID3A,ATP1A2,BAALC,BCL10,BMPR1A,BMPR2,CAV2,CBL,CBLB,CDH1,CDH13,CDH2,CNR1,CORO1C,CTNNB1,CTSD,CTTN,CUBN,CXADR,DAB2,DAG1,DLC1,DLG1,DLL1,EDNRB,EFHD2,EFNA5,EFNB1,EGFR,EPHB1,EPS15,FCHO1,FYB2,FYN,GHSR,GNAI2,GPC1,HIP1,HIP1R,JAK2,KCND2,KCNMA1,KCNQ1,LAMTOR1,LCK,LCP2,LRP1,LRP4,LRP6,MAL,MAPK1,NOS1AP,NTSR1,PAG1,PIKFYVE,PLLP,PODXL,PTCH1,PTGIS,RGMB,RIT2,RTN4R,RTN4RL1,RTN4RL2,SCARB1,SERPINH1,SGCA,SGIP1,SH3BP4,SHH,SLC25A5,SLC2A1,SLC9A1,SLC9A3R1,SPRED1,STOML3,SYNJ2,TBC1D5,TGFBR2,THY1,TNK2,TNR,UNC5A,VDAC1
GO Cellular Component	GO:0030666	endocytic vesicle membrane	76	4.72381e-05	0.0787459	0.00103613	1.62867	46.0499	75	0.0163587	0.026643	140	0.0249667	1	0.297282	1.38882	25.2011	35	162	0.0119822	0.216049	chr1-205994101-205995029,chr1-22090932-22091715,chr1-22114199-22115146,chr1-51583274-51584226,chr1-65964969-65965915,chr1-65978864-65979814,chr1-66244296-66245145,chr1-66278032-66279092,chr1-7051068-7051844,chr11-105899481-105900496,chr11-68099253-68100173,chr11-88174556-88175849,chr11-942436-943213,chr12-103177633-103178783,chr12-103711993-103712948,chr12-103742155-103743103,chr12-124537409-124538450,chr12-124663592-124664545,chr12-124718823-124719772,chr12-124861214-124862135,chr12-57133647-57134602,chr12-57135650-57136584,chr12-6204951-6205872,chr12-6224262-6225168,chr12-6230420-6231275,chr16-24208425-24209425,chr17-19306007-19306942,chr17-19316965-19317950,chr17-46732123-46733305,chr17-66978402-66979326,chr17-66983226-66984185,chr18-435747-436663,chr18-9737390-9738344,chr18-9742148-9743120,chr2-70850635-70851561,chr20-58212779-58213764,chr22-37996612-37997468,chr22-38016296-38017315,chr22-38026279-38027195,chr22-45817837-45818730,chr22-45843678-45844561,chr22-45844858-45845794,chr22-45880481-45881507,chr22-45946558-45947378,chr22-45947887-45948875,chr22-45966234-45967176,chr22-45970516-45971439,chr22-45983148-45983958,chr22-46010859-46011775,chr22-46055820-46056821,chr22-46069505-46070240,chr22-46079840-46080900,chr22-46106962-46107876,chr3-13780442-13781385,chr3-13792909-13793828,chr3-17939498-17940433,chr3-18223223-18224172,chr4-157502394-157503329,chr4-157509008-157510031,chr5-140322709-140323687,chr5-173038986-173039892,chr7-54888081-54889048,chr7-55212625-55213479,chr7-75688102-75689129,chr8-60784895-60785703,chr8-60847896-60848825,chr8-60864818-60865812,chr8-61004109-61004987,chr8-61012922-61014684,chr9-12934354-12935298,chr9-12972421-12973334,chr9-91843579-91844604,chr9-95721904-95722851,chr9-95733947-95734765,chrX-103793210-103794159	AP2A2,ATP6V0E1,CACNG3,CACNG4,CD207,CD9,CLVS1,COLEC12,EGFR,EPN2,EPS15,GRIA2,GRIA4,HBEGF,HIP1,LRP1,PICK1,PTCH1,RAB22A,RAB31,RAB38,RAB7B,RAB9B,ROR2,SCARB1,SGIP1,STAB2,TBC1D5,TCIRG1,TYRP1,VAMP3,WNT3,WNT4,WNT7A,WNT7B
GO Cellular Component	GO:0099073	mitochondrion-derived vesicle	77	5.27335e-05	0.0879067	0.00114165	7.53086	0.929509	7	0.000330198	0.00248668	500	0.397871	1	1	2.14276	0.466688	1	3	0.000342348	0.333333	chr6-163165664-163166584,chr6-163180944-163181889,chr6-163189371-163190256,chr6-163191624-163192587,chr6-163285412-163286282,chr6-163314565-163315564,chr6-163405558-163406472	PRKN
GO Cellular Component	GO:0010008	endosome membrane	78	5.79673e-05	0.0966316	0.00123887	1.39217	105.59	147	0.0375098	0.0522203	119	0.0139194	1	0.194988	1.2561	67.6698	85	435	0.0290996	0.195402	chr1-202126164-202127152,chr1-202130106-202131195,chr1-202132685-202133568,chr1-205994101-205995029,chr1-51583274-51584226,chr1-7051068-7051844,chr10-112678308-112679261,chr10-112755559-112756536,chr10-112775708-112776662,chr10-118447557-118448448,chr10-16965906-16966755,chr10-16986067-16987039,chr10-51815537-51816486,chr10-69492048-69492903,chr10-69494416-69495378,chr11-121696091-121697032,chr11-129291289-129292194,chr11-131498241-131499216,chr11-131518133-131519065,chr11-131530125-131531041,chr11-131533795-131534624,chr11-131584659-131585618,chr11-131652971-131653877,chr11-131673636-131674583,chr11-64874438-64875236,chr11-68099253-68100173,chr11-69037337-69038255,chr11-69156981-69157932,chr11-69211589-69212631,chr11-69297172-69298091,chr11-69313014-69313761,chr11-69380276-69381263,chr11-72085640-72086617,chr11-942436-943213,chr11-96011906-96012841,chr11-96196069-96196992,chr12-105724362-105725293,chr12-12240603-12241547,chr12-122844960-122845863,chr12-122849088-122849939,chr12-122852355-122853496,chr12-122894027-122894988,chr12-122944309-122945227,chr13-79782517-79783429,chr13-79936131-79937068,chr13-80132516-80133457,chr14-56855548-56856780,chr14-57009397-57010383,chr15-28168234-28169181,chr15-41916473-41917321,chr15-64122690-64123613,chr15-64917071-64918080,chr15-66017581-66018535,chr15-66023053-66024055,chr15-66024735-66025718,chr15-66133200-66133912,chr16-11557518-11558454,chr16-11609319-11610213,chr16-4522021-4522929,chr16-471282-472209,chr16-50591787-50592805,chr16-50610261-50611234,chr16-69309015-69309913,chr16-70700385-70701276,chr16-70725571-70726433,chr16-70729771-70730719,chr16-70737059-70737761,chr16-70749917-70750830,chr16-70754453-70755401,chr17-31511146-31512104,chr17-38324840-38325784,chr17-39695636-39696718,chr17-46943393-46944106,chr17-75266579-75267447,chr17-80594316-80595247,chr17-80826713-80827647,chr17-80968456-80969389,chr17-9199857-9200710,chr17-9247147-9248073,chr17-9271740-9272632,chr17-9331419-9332420,chr17-9474886-9475832,chr18-13565008-13565927,chr18-9737390-9738344,chr18-9742148-9743120,chr19-2380899-2381847,chr19-3644576-3645503,chr19-4373401-4374221,chr19-8240190-8241081,chr2-163800635-163801580,chr2-164495261-164496281,chr2-201984827-201985768,chr2-20579038-20579911,chr2-208325755-208326662,chr2-237581278-237582920,chr2-31238063-31239110,chr2-6932619-6933548,chr2-7007739-7008762,chr2-70850635-70851561,chr2-7430767-7431693,chr20-16714526-16715535,chr20-24676636-24677353,chr20-58212779-58213764,chr20-9487798-9488771,chr22-37598793-37599724,chr22-37633543-37634502,chr3-134694189-134695106,chr3-149767441-149768414,chr3-17939498-17940433,chr3-182092360-182093290,chr3-182201377-182202430,chr3-18223223-18224172,chr3-182241615-182242621,chr3-182302848-182303726,chr3-182364584-182365540,chr5-151126845-151127545,chr5-151140835-151141681,chr5-173038986-173039892,chr5-174109894-174110734,chr5-174119129-174120014,chr5-179371486-179372373,chr5-78567967-78568888,chr6-109318143-109319065,chr6-143743060-143744104,chr6-149113829-149114773,chr6-15444131-15445028,chr6-15504547-15505478,chr6-17868789-17869712,chr6-90983775-90984578,chr7-117728569-117729500,chr7-26658528-26659393,chr7-54888081-54889048,chr7-55212625-55213479,chr8-60784895-60785703,chr8-60847896-60848825,chr8-60864818-60865812,chr8-61004109-61004987,chr8-61012922-61014684,chr9-118009470-118010291,chr9-118091593-118092769,chr9-126307244-126308254,chr9-126337641-126338587,chr9-126377413-126378302,chr9-126587441-126588384,chr9-12934354-12935298,chr9-12972421-12973334,chr9-85037732-85038370	ANXA6,AP2A2,AP5M1,APPL2,ARHGAP32,ARL8A,ATP11B,ATP6V0E1,CD164,CD207,CD320,CDIP1,CFTR,CHMP6,CLVS1,CUBN,DKK1,DTNBP1,EGFR,EHD1,EHD3,EHD4,ENSG00000262633,EPHB1,EPS15,ERBB2,FZD7,GGA1,GGA3,GRB14,HGNC:24955,KIF13A,KIF16B,LAMP5,LAMTOR1,LDLRAD4,LITAF,LRP6,LTV1,MAP3K7,MTMR2,MVB12B,NDFIP2,NTRK2,OCA2,OSBPL9,PIKFYVE,PIP5K1C,PMEPA1,RAB11A,RAB11FIP2,RAB11FIP3,RAB11FIP4,RAB17,RAB22A,RAB31,RAB7B,RHOB,RNF13,RNF144A,RUFY1,SCAMP1,SH3GL1,SNX1,SNX10,SNX19,SNX20,SORL1,SPG21,SPPL2B,STX8,SYNDIG1,TAB2,TBC1D3,TBC1D5,TCIRG1,TLR4,TPCN2,TSPAN15,TYRP1,VAC14,VAMP3,VPS37B,VPS4A,VTI1A
GO Cellular Component	GO:0033267	axon part	79	5.80418e-05	0.0967558	0.00122476	1.52458	62.3122	95	0.0221358	0.0337478	54	0.000504521	0.841036	0.0155748	1.61585	28.468	46	183	0.015748	0.251366	chr1-10179264-10180029,chr1-10295274-10296272,chr1-110556064-110557006,chr1-110565232-110566165,chr1-155872379-155873171,chr1-201538557-201539541,chr1-201539745-201540747,chr1-201565215-201566103,chr1-201769732-201770676,chr1-203127575-203128655,chr1-203140704-203141624,chr1-203144380-203145245,chr1-203147084-203147969,chr1-203152852-203153860,chr1-204637361-204638304,chr1-36653618-36654578,chr1-36830963-36831871,chr1-36871175-36872092,chr1-36988471-36989425,chr1-37034091-37035056,chr1-37037692-37038763,chr10-34200320-34201275,chr11-119421625-119422451,chr11-119691819-119692786,chr11-35477707-35479219,chr14-61640313-61641239,chr15-89389468-89390329,chr15-89395249-89396205,chr15-89399327-89400546,chr15-89433456-89434396,chr16-2482545-2483589,chr16-89516885-89517805,chr16-89536642-89537511,chr18-77014300-77015202,chr18-77054693-77055523,chr18-77056709-77057567,chr18-77058212-77059105,chr18-77083963-77084894,chr18-77087079-77088044,chr18-77097264-77098064,chr18-77132138-77133024,chr19-6509113-6510153,chr2-166127192-166128289,chr2-240799977-240800934,chr2-54384383-54385407,chr2-54409557-54410489,chr20-37267587-37268560,chr20-62666814-62667633,chr20-62692133-62692537,chr20-62697270-62698359,chr20-63366541-63367658,chr20-63470981-63472011,chr21-31472162-31473041,chr21-31514418-31515321,chr22-19631941-19632858,chr22-20249593-20250500,chr22-20264800-20265777,chr22-39332373-39333355,chr3-150357695-150358676,chr3-193710606-193711579,chr3-193780533-193781455,chr3-193869333-193870232,chr3-193960329-193961223,chr3-197405852-197407000,chr3-197509760-197510673,chr3-42052605-42053671,chr3-42071802-42072811,chr3-42080055-42081038,chr3-42090793-42091817,chr3-49518979-49519908,chr4-175705171-175706086,chr4-175775997-175776940,chr4-41509135-41510141,chr4-6726946-6727936,chr4-6761507-6762474,chr4-89708718-89709669,chr5-137649007-137649911,chr6-101936482-101937399,chr6-109465491-109466474,chr6-15444131-15445028,chr6-15504547-15505478,chr6-56671689-56672638,chr7-158373418-158374293,chr7-158414205-158415120,chr7-51228733-51229696,chr7-51268707-51269534,chr9-121568389-121569333,chr9-121581509-121582443,chr9-121750063-121750846,chr9-121783189-121784167,chr9-121862402-121863369,chr9-135198616-135199582,chr9-85037732-85038370,chr9-95721904-95722851,chr9-95733947-95734765	ADORA1,BLOC1S4,COBL,DAB2IP,DAG1,DLG1,DST,DTNBP1,GHRH,GPM6A,GRIK2,GRIK3,HIF1A,KCNA2,KCNQ2,KIF1A,KIF1B,MBP,MICAL1,NAV1,NFASC,NTRK2,NTSR1,OLFM1,OPA1,PARD3,PFN2,POLG,PTCH1,PTPRN2,RTN4R,SCN1A,SEPT5,SLC1A2,SNCA,SPG7,SPOCK1,SPTBN1,SYNGR1,SYT11,TBC1D24,THY1,TIAM1,TRAK1,TUBB4A,UCHL1
GO Cellular Component	GO:0009986	cell surface	80	5.89582e-05	0.0982833	0.00122854	1.25781	223.405	281	0.0793622	0.0998224	32	1.45479e-05	0.0242513	0.000757854	1.36882	115.427	158	742	0.0540911	0.212938	chr1-116807387-116808370,chr1-154474508-154475458,chr1-16209737-16210680,chr1-167755554-167756445,chr1-173190075-173191113,chr1-175072101-175073082,chr1-175596776-175597808,chr1-175673030-175674017,chr1-175674799-175675726,chr1-175679733-175680692,chr1-175734382-175735369,chr1-175863158-175863936,chr1-175864982-175865929,chr1-208054824-208055776,chr1-208105553-208106372,chr1-22090932-22091715,chr1-22114199-22115146,chr1-2257025-2257915,chr1-24714622-24715601,chr1-24914002-24914952,chr1-2545781-2546672,chr1-27087284-27088191,chr1-30779393-30780265,chr1-30782062-30782968,chr1-30786114-30787096,chr1-30815929-30816857,chr1-30820107-30821047,chr1-4680923-4681804,chr1-7051068-7051844,chr1-8889663-8890597,chr10-121921213-121922142,chr10-16965906-16966755,chr10-16986067-16987039,chr10-34200320-34201275,chr10-44854718-44855650,chr10-44857410-44858323,chr10-69492048-69492903,chr10-69494416-69495378,chr10-86865690-86866668,chr11-102602876-102603892,chr11-112636767-112637914,chr11-112697157-112698126,chr11-112735706-112736636,chr11-117082708-117083652,chr11-117600202-117601084,chr11-117641002-117641896,chr11-117673315-117674290,chr11-119314990-119316381,chr11-119320195-119321624,chr11-119421625-119422451,chr11-119691819-119692786,chr11-2314714-2315691,chr11-2366008-2366953,chr11-35477707-35479219,chr11-46903516-46904453,chr11-48035034-48036148,chr11-57463494-57464434,chr11-66912683-66913551,chr11-9036800-9037785,chr11-9142478-9143455,chr11-9231419-9232356,chr12-103177633-103178783,chr12-10363912-10365606,chr12-103711993-103712948,chr12-103742155-103743103,chr12-108827035-108827821,chr12-109719935-109720885,chr12-109726848-109727778,chr12-109876887-109878376,chr12-121128648-121129623,chr12-121132512-121133517,chr12-12240603-12241547,chr12-124537409-124538450,chr12-124663592-124664545,chr12-124718823-124719772,chr12-124861214-124862135,chr12-130053362-130054287,chr12-45089168-45090249,chr12-50221073-50221908,chr12-50222194-50223108,chr12-53223231-53223975,chr12-6204951-6205872,chr12-6224262-6225168,chr12-6230420-6231275,chr14-62103178-62104098,chr15-101451125-101451901,chr15-32671682-32672608,chr15-39172704-39173553,chr15-66017581-66018535,chr15-66023053-66024055,chr15-66024735-66025718,chr15-66133200-66133912,chr15-73696824-73697748,chr15-74421211-74422157,chr15-75672645-75673639,chr15-75694196-75695664,chr15-75697645-75698593,chr15-75709202-75710121,chr15-75712420-75713326,chr16-15672500-15673445,chr16-19757822-19758781,chr16-19765929-19766839,chr16-19851166-19852096,chr16-2126244-2126910,chr16-23279538-23280410,chr16-4410374-4411152,chr16-4411503-4412378,chr16-471282-472209,chr16-82633684-82634614,chr17-1880546-1881618,chr17-31511146-31512104,chr17-45092673-45093685,chr17-74234911-74235838,chr17-75691590-75692454,chr17-75693305-75694252,chr17-78921156-78922062,chr18-12455208-12456122,chr18-27057342-27058310,chr18-28198319-28199583,chr2-136121267-136122185,chr2-172333052-172333999,chr2-174663871-174664943,chr2-174682394-174683254,chr2-202493998-202494889,chr2-203580637-203581552,chr2-204265457-204266421,chr2-20579038-20579911,chr2-217162378-217163300,chr2-217622115-217623075,chr2-217714347-217714976,chr2-217756195-217757111,chr2-217946986-217947904,chr2-218009931-218010761,chr2-218011011-218011922,chr2-218015452-218016435,chr2-224041679-224042745,chr2-224171002-224171895,chr2-236557653-236558670,chr2-236579553-236580523,chr2-237895766-237896747,chr2-237898177-237899235,chr2-241812512-241813438,chr2-64730253-64731178,chr2-70541249-70542157,chr2-70553591-70554506,chr2-70556891-70557869,chr20-25032440-25033531,chr20-31570573-31571443,chr20-43096158-43097091,chr20-43159648-43160629,chr20-47682071-47683056,chr20-47725130-47726047,chr20-47727839-47728778,chr20-47762492-47763438,chr20-47785080-47786058,chr20-47786227-47787145,chr20-48154990-48155919,chr20-48728088-48729041,chr20-48729948-48730774,chr20-48746923-48747987,chr20-62666814-62667633,chr20-62692133-62692537,chr20-62697270-62698359,chr20-63296416-63297370,chr20-63351849-63352896,chr20-63360680-63361681,chr20-63366541-63367658,chr20-63470981-63472011,chr20-6770034-6771150,chr21-34280018-34280960,chr21-42156690-42157652,chr22-20249593-20250500,chr22-20264800-20265777,chr22-29694917-29695863,chr22-29704483-29705492,chr22-36334906-36335862,chr3-105397996-105398968,chr3-105448380-105449298,chr3-105526261-105527206,chr3-10817393-10818208,chr3-11021311-11022294,chr3-13780442-13781385,chr3-13792909-13793828,chr3-152620232-152621670,chr3-172152937-172153929,chr3-172203553-172204515,chr3-172258830-172259752,chr3-173731878-173732817,chr3-30680548-30681490,chr3-47536021-47536958,chr3-47553123-47554059,chr3-47577937-47578703,chr3-47600977-47601955,chr3-47613416-47614369,chr3-49518979-49519908,chr3-53842472-53843396,chr3-53845916-53846785,chr3-64685357-64686400,chr3-64687544-64688472,chr3-64863167-64864256,chr3-64871656-64872626,chr3-65333807-65334799,chr3-65485828-65486723,chr3-65596902-65598456,chr4-157502394-157503329,chr4-157509008-157510031,chr4-16067275-16068219,chr4-16082229-16083168,chr4-16083258-16084195,chr4-1776434-1777368,chr4-1777912-1778824,chr4-23373057-23374041,chr4-3486660-3487569,chr4-3660113-3661049,chr4-54227631-54228525,chr4-54315037-54316260,chr4-54332257-54333179,chr4-54333583-54334365,chr4-54439538-54441483,chr5-108100902-108101811,chr5-138243417-138244304,chr5-139671190-139672046,chr5-139676637-139677543,chr5-139733619-139734555,chr5-140322709-140323687,chr5-36661974-36662927,chr5-42284891-42285874,chr5-53087243-53088167,chr5-56164116-56165078,chr5-56402163-56403189,chr5-56457903-56458787,chr5-56480465-56481428,chr5-56659687-56660630,chr5-78973785-78974637,chr6-127980744-127981679,chr6-128497924-128498849,chr6-14320137-14320978,chr6-14549135-14550044,chr6-14804419-14805342,chr6-14815786-14816705,chr6-35146164-35147185,chr6-43878675-43879707,chr6-44076351-44077270,chr6-85388255-85389172,chr6-85449583-85450579,chr7-117728569-117729500,chr7-137296309-137297235,chr7-137342811-137344432,chr7-156577651-156578562,chr7-156578901-156579533,chr7-20350359-20351290,chr7-31042727-31043678,chr7-341696-342634,chr7-35753830-35754827,chr7-424816-425702,chr7-54888081-54889048,chr7-55212625-55213479,chr7-590476-591428,chr7-596506-597463,chr7-657300-658360,chr7-73358046-73358979,chr7-73410234-73411244,chr7-90708570-90710328,chr7-90766461-90767420,chr8-42209282-42210331,chr8-87973724-87974694,chr8-88000425-88001365,chr8-96520214-96521152,chr9-113992300-113993100,chr9-114003597-114004669,chr9-118009470-118010291,chr9-118091593-118092769,chr9-136512099-136513170,chr9-136515900-136516829,chr9-136526102-136527066,chr9-136543794-136544140,chr9-136544174-136544975,chr9-136599599-136600578,chr9-91843579-91844604,chr9-99962193-99963259,chrX-153478490-153479387	ABCG1,ACKR3,ADAMTS9,ADCYAP1R1,ADGRA3,AJAP1,ALCAM,AMBP,ANO6,APMAP,APOA1,AQP4,ARSB,BGN,BMP2,BMPR1A,BMPR2,BSN,CD2,CD276,CD28,CD34,CD83,CD9,CDH13,CDH2,CFTR,CHRNA1,CHRNA4,CLIC4,CSPG4,CSPG5,CUBN,CXCL12,CXCR4,DAG1,DNAI2,DSCAML1,EFNA5,EGFR,ENO1,EPHA2,ERP44,FGFR2,FGFR3,FZD1,FZD10,FZD9,GFRA3,GHR,GHRHR,GHSR,GPRC5B,GREM1,GRIA2,HBEGF,HM13,ICOS,IL17RB,IL6R,IL6ST,ITGA2,ITGA6,ITGB4,ITGB7,ITGB8,KCNE2,KCNH5,KIT,KLRD1,KLRK1,LIMA1,LRFN4,LRP4,LRP6,LRPAP1,MCAM,MMP16,MMP7,MPZL1,MYH9,NCAM1,NDE1,NF2,NLGN1,NOTCH1,NRP1,NT5E,NTSR1,P2RX7,P2RY1,PCSK6,PDCD1,PDGFA,PDGFRA,PKD1,PLAT,PLCD3,PLEKHG6,PLET1,PROM1,PSD2,PTGFRN,PTN,PTPRJ,PTPRK,PTPRT,RAB11A,RAB11FIP3,RAB11FIP4,RAMP1,RER1,RHOB,ROR2,RTN4R,RTN4RL1,RTN4RL2,SCARB1,SCNN1B,SCNN1G,SCUBE2,SCUBE3,SDC2,SDC3,SEMA7A,SEPT7,SERPINE2,SHH,SLC1A2,SLC1A3,SLC1A4,SLC6A1,SLC9A1,SPIRE1,SSH1,STAB2,SULF2,TGFA,TGFBR2,THBS1,THY1,TIMP2,TLR4,TNFRSF14,TNFSF18,TNFSF4,TNN,TNR,TNS1,TRPV4,TSPAN15,TSPAN32,UMODL1,VAMP3,VASN,VEGFA,WNT4,WNT7A
GO Cellular Component	GO:0005741	mitochondrial outer membrane	81	6.54058e-05	0.109032	0.00134607	1.68429	37.9982	64	0.0134985	0.0227354	377	0.263591	1	1	1.12586	27.5346	31	177	0.0106128	0.175141	chr1-11214532-11215461,chr1-151294770-151295693,chr1-235022065-235022975,chr11-132972289-132973209,chr11-133107625-133108484,chr11-133381793-133382813,chr11-133541079-133542138,chr11-133579159-133580114,chr11-133809686-133810684,chr11-133854134-133855047,chr11-133896861-133897772,chr11-68854159-68854974,chr11-72627548-72628416,chr12-122116706-122117686,chr12-125015543-125016535,chr12-131830238-131831142,chr12-4293693-4294649,chr14-69960004-69961070,chr14-69963702-69964638,chr14-69980428-69981408,chr14-69987104-69988121,chr14-70187258-70188155,chr14-70254549-70255534,chr14-70281651-70282636,chr14-94103465-94104379,chr15-40081454-40082360,chr16-11609319-11610213,chr16-56588962-56589899,chr17-57049897-57050859,chr18-62751169-62752105,chr18-62963205-62964182,chr18-74411847-74412789,chr18-74454086-74455047,chr2-110858283-110859034,chr2-11829276-11830525,chr2-11849815-11850734,chr2-12074217-12075128,chr2-12177114-12178027,chr2-12313651-12314525,chr2-175207763-175208722,chr2-175468343-175469268,chr2-222709142-222710031,chr22-17865872-17867104,chr22-17903466-17904475,chr22-37967535-37968385,chr22-37968546-37969458,chr22-37971371-37972200,chr22-37972360-37973223,chr22-37983009-37983924,chr22-37985552-37986372,chr22-37996612-37997468,chr22-38016296-38017315,chr22-38026279-38027195,chr22-39469378-39470324,chr3-193710606-193711579,chr3-193780533-193781455,chr3-193869333-193870232,chr3-193960329-193961223,chr5-132003084-132004035,chr5-133976910-133977852,chr5-147055571-147056612,chr5-147207905-147208846,chr6-88143274-88144472,chr7-141145217-141146062	ACSL3,ACSL6,AGK,AKAP1,ATP5G3,BCL2,BCL2L11,BID,BMF,BRI3BP,CNR1,CPT1A,CYB5A,IFI27,LPIN1,MIEF1,MLXIP,MT3,MTOR,OPA1,PDE2A,PI4KB,PPP2R2B,SLC8A3,SNN,SOX10,SPATA19,TIGAR,TOMM20,ULK1,VDAC1
GO Cellular Component	GO:0016235	aggresome	82	6.74346e-05	0.112413	0.0013709	2.43622	10.2618	25	0.00364541	0.00888099	113	0.0127348	1	0.187867	1.97793	6.06694	12	39	0.00410818	0.307692	chr1-3345546-3346482,chr1-3347960-3348915,chr1-3360809-3361580,chr1-3365968-3366909,chr1-3441087-3441990,chr1-51583274-51584226,chr10-13271925-13272880,chr10-6987245-6988249,chr11-8671075-8672039,chr18-32730332-32731314,chr18-5284959-5285984,chr20-21232548-21233422,chr20-21234491-21235452,chr22-37996612-37997468,chr22-38016296-38017315,chr22-38026279-38027195,chr6-163165664-163166584,chr6-163180944-163181889,chr6-163189371-163190256,chr6-163191624-163192587,chr6-163285412-163286282,chr6-163314565-163315564,chr6-163405558-163406472,chr7-156577651-156578562,chr7-156578901-156579533	EPS15,KLHL14,PICK1,PRDM16,PRKCQ,PRKN,RNF32,SFMBT2,TRIM66,UCMA,XRN2,ZBTB14
GO Cellular Component	GO:0005770	late endosome	83	7.01119e-05	0.116876	0.00140815	1.59667	48.2253	77	0.0171315	0.0273535	464	0.324374	1	1	1.08062	36.0905	39	232	0.0133516	0.168103	chr1-111733401-111734405,chr1-111735591-111736349,chr1-111736654-111737578,chr1-202126164-202127152,chr1-202130106-202131195,chr1-202132685-202133568,chr1-205994101-205995029,chr1-51583274-51584226,chr10-112678308-112679261,chr10-112755559-112756536,chr10-112775708-112776662,chr10-69492048-69492903,chr10-69494416-69495378,chr11-2561925-2562796,chr11-2674374-2675359,chr11-2675529-2676199,chr11-2759625-2760596,chr11-72085640-72086617,chr12-122844960-122845863,chr12-122849088-122849939,chr12-122852355-122853496,chr12-122894027-122894988,chr12-122944309-122945227,chr13-79782517-79783429,chr13-79936131-79937068,chr13-80132516-80133457,chr14-56855548-56856780,chr14-57009397-57010383,chr15-66017581-66018535,chr15-66023053-66024055,chr15-66024735-66025718,chr15-66133200-66133912,chr16-11557518-11558454,chr16-11609319-11610213,chr16-4522021-4522929,chr16-66741256-66742181,chr16-69309015-69309913,chr16-70700385-70701276,chr16-70725571-70726433,chr16-70729771-70730719,chr16-70737059-70737761,chr16-70749917-70750830,chr16-70754453-70755401,chr17-43163199-43164173,chr17-46943393-46944106,chr17-80594316-80595247,chr17-80826713-80827647,chr17-80968456-80969389,chr17-9199857-9200710,chr17-9247147-9248073,chr17-9271740-9272632,chr17-9331419-9332420,chr17-9474886-9475832,chr2-136121267-136122185,chr2-20579038-20579911,chr2-208325755-208326662,chr2-8926164-8927098,chr20-23655292-23656316,chr20-34524763-34525611,chr20-58212779-58213764,chr22-21933749-21934691,chr3-149767441-149768414,chr3-197567818-197568871,chr4-81565275-81566196,chr5-151126845-151127545,chr5-151140835-151141681,chr5-174109894-174110734,chr5-174119129-174120014,chr6-143743060-143744104,chr7-54888081-54889048,chr7-55212625-55213479,chr7-78514357-78515365,chr9-116904794-116905870,chr9-126307244-126308254,chr9-126337641-126338587,chr9-126377413-126378302,chr9-126587441-126588384	ANXA6,AP5M1,ARL8A,ASTN2,CDIP1,CHMP6,CST3,CXCR4,DYNC1LI2,EGFR,ENSG00000262633,HGNC:24955,KCNQ1,KIDINS220,LAMTOR1,LITAF,LTV1,MAGI2,MAP1LC3A,MAPK1,MVB12B,NBR1,NDFIP2,OSBPL9,PIKFYVE,RAB11A,RAB22A,RAB7B,RAP1A,RASGEF1B,RHOB,RNF13,RUBCN,STX8,TSPAN15,VAC14,VPS37B,VPS4A,VTI1A
GO Cellular Component	GO:0046658	anchored component of plasma membrane	84	7.17871e-05	0.119669	0.00142463	2.33332	11.5715	27	0.00411066	0.00959147	91	0.00738941	1	0.135364	2.03823	6.37807	13	41	0.00445053	0.317073	chr1-107139704-107140614,chr1-107408653-107409501,chr1-116807387-116808370,chr1-155127328-155128214,chr1-156388076-156389017,chr1-156392247-156393277,chr1-156400210-156401128,chr1-156405884-156406741,chr1-156407240-156408077,chr1-156409054-156410012,chr1-156412750-156413663,chr11-118607096-118608170,chr11-118609280-118610212,chr11-118610680-118611590,chr11-118617968-118618740,chr11-118757491-118758392,chr11-119421625-119422451,chr11-119691819-119692786,chr11-57463494-57464434,chr16-2691315-2692174,chr16-2692868-2693771,chr17-1880546-1881618,chr22-20249593-20250500,chr22-20264800-20265777,chr5-108100902-108101811,chr5-98510077-98511083,chr9-132192478-132193364	CD2,EFNA1,EFNA5,NTNG1,NTNG2,PRSS27,RGMB,RHBG,RTN4R,RTN4RL1,RTN4RL2,THY1,TREH
GO Cellular Component	GO:0032279	asymmetric synapse	85	7.62165e-05	0.127053	0.00149474	1.40768	95.1921	134	0.033816	0.0476021	11	1.16665e-08	1.94481e-05	1.76801e-06	1.99923	32.5126	65	209	0.0222526	0.311005	chr1-155872379-155873171,chr1-155968354-155969273,chr1-203127575-203128655,chr1-203140704-203141624,chr1-203144380-203145245,chr1-203147084-203147969,chr1-203152852-203153860,chr1-231643212-231644101,chr1-231934556-231935463,chr1-232142336-232143245,chr1-232518921-232519820,chr1-239386149-239387146,chr1-239809678-239810569,chr1-57072183-57073088,chr1-57162522-57164053,chr1-57259332-57260260,chr1-57422065-57423047,chr1-57423727-57424646,chr1-65964969-65965915,chr1-65978864-65979814,chr1-66244296-66245145,chr1-66278032-66279092,chr1-94866338-94867068,chr1-94873507-94874493,chr10-103727289-103728250,chr10-104640139-104641591,chr10-104665839-104666771,chr10-104687974-104688902,chr10-109968909-109969777,chr10-110032992-110033951,chr10-26792735-26793638,chr10-77663236-77664243,chr11-129291289-129292194,chr11-133854134-133855047,chr11-133896861-133897772,chr11-133964581-133965436,chr11-133965857-133966808,chr11-133985695-133986741,chr11-134004178-134005055,chr11-134032264-134033155,chr11-134034773-134035573,chr11-46903516-46904453,chr11-70532222-70533244,chr11-70544749-70545724,chr11-71138604-71139471,chr11-71139791-71140599,chr11-71140611-71141030,chr11-96011906-96012841,chr11-96196069-96196992,chr12-122818968-122819903,chr12-122844960-122845863,chr12-122849088-122849939,chr12-122852355-122853496,chr12-122894027-122894988,chr14-90343989-90344925,chr14-90656580-90657614,chr16-12901018-12902086,chr16-12995287-12996058,chr16-13041624-13042580,chr16-13110180-13111074,chr16-27718461-27719413,chr16-56588962-56589899,chr17-38433877-38434836,chr17-46732123-46733305,chr17-66309513-66310452,chr17-66539823-66540795,chr17-81128649-81129571,chr18-28198319-28199583,chr18-4908047-4909001,chr18-4987648-4988637,chr18-72866667-72868373,chr18-73041237-73042154,chr19-46434760-46435695,chr19-5035461-5036395,chr19-5128229-5128921,chr2-158685938-158686887,chr2-158722870-158723872,chr2-202493998-202494889,chr2-209451126-209452116,chr2-54384383-54385407,chr2-54409557-54410489,chr2-65388416-65389206,chr20-24676636-24677353,chr20-63264196-63265160,chr20-9487798-9488771,chr21-31472162-31473041,chr21-31514418-31515321,chr22-32903770-32904664,chr22-32985759-32986742,chr22-32993818-32994694,chr22-37996612-37997468,chr22-38016296-38017315,chr22-38026279-38027195,chr3-116423142-116424055,chr3-152620232-152621670,chr3-173731878-173732817,chr3-197405852-197407000,chr3-197509760-197510673,chr3-49518979-49519908,chr5-137649007-137649911,chr5-173625628-173626548,chr5-173689255-173690390,chr5-173806876-173807916,chr5-173865940-173866995,chr5-173869075-173869990,chr5-72241290-72242030,chr6-101936482-101937399,chr6-111691028-111691912,chr6-111745090-111745951,chr6-111764113-111765185,chr6-111850324-111851228,chr6-15444131-15445028,chr6-15504547-15505478,chr7-137296309-137297235,chr7-137970354-137971288,chr7-137975032-137975946,chr7-78514357-78515365,chr8-103133417-103134374,chr8-142449233-142450207,chr8-142452523-142453422,chr8-142457716-142458591,chr8-142471666-142472689,chr8-142496937-142497918,chr8-142545281-142546233,chr8-142614125-142615010,chr8-143823058-143823984,chr8-19267233-19268195,chr9-12934354-12935298,chr9-12972421-12973334,chr9-13568868-13569932,chr9-13587271-13588592,chr9-85037732-85038370,chr9-95721904-95722851,chr9-95733947-95734765	ABI1,ACTR2,ADD3,ADGRB1,ADORA1,ARC,ARFGAP1,ARHGAP32,ARHGEF2,BAALC,BAIAP2,BMPR2,BSN,CACNG5,CALM1,CALM3,CDH2,CHRM2,CHRM3,CNN3,CPEB4,DAB1,DGKI,DISC1,DLG1,DLG5,DLGAP1,DTNBP1,FYN,GAP43,GRIK2,GSG1L,HIP1R,IGSF9B,LRP4,MAGI2,MAP1B,MAP2,MPDZ,MT3,MTMR2,NETO1,NEURL1,NLGN1,NSF,NTRK2,P2RY1,PDE4B,PICK1,PKP4,PLCB4,PSD3,PTCH1,PTPRS,SCRIB,SHANK2,SHISA9,SORCS3,SPOCK1,SPTBN1,SRCIN1,SYN3,SYNDIG1,SYT11,TIAM1
GO Cellular Component	GO:0070436	Grb2-EGFR complex	86	8.03307e-05	0.133911	0.00155711	11.7856	0.424247	5	0.000150709	0.0017762	393	0.286933	1	1	3.21414	0.311125	1	2	0.000342348	0.5	chr3-195862794-195863711,chr3-195866850-195867670,chr3-195889527-195890483,chr3-195892465-195893935,chr3-195895487-195896405	TNK2
GO Cellular Component	GO:0031968	organelle outer membrane	87	8.14373e-05	0.135756	0.00156041	1.61719	44.5218	72	0.0158159	0.0255773	362	0.239461	1	1	1.1306	30.957	35	199	0.0119822	0.175879	chr1-11214532-11215461,chr1-151294770-151295693,chr1-235022065-235022975,chr11-132972289-132973209,chr11-133107625-133108484,chr11-133381793-133382813,chr11-133541079-133542138,chr11-133579159-133580114,chr11-133809686-133810684,chr11-133854134-133855047,chr11-133896861-133897772,chr11-68854159-68854974,chr11-71138604-71139471,chr11-71139791-71140599,chr11-71140611-71141030,chr11-72627548-72628416,chr12-122116706-122117686,chr12-125015543-125016535,chr12-131830238-131831142,chr12-4293693-4294649,chr14-69960004-69961070,chr14-69963702-69964638,chr14-69980428-69981408,chr14-69987104-69988121,chr14-70187258-70188155,chr14-70254549-70255534,chr14-70281651-70282636,chr14-94103465-94104379,chr14-95360068-95360985,chr14-95408821-95410102,chr14-95460690-95461634,chr15-40081454-40082360,chr16-11609319-11610213,chr16-56588962-56589899,chr17-57049897-57050859,chr18-62751169-62752105,chr18-62963205-62964182,chr18-74411847-74412789,chr18-74454086-74455047,chr2-110858283-110859034,chr2-11829276-11830525,chr2-11849815-11850734,chr2-12074217-12075128,chr2-12177114-12178027,chr2-12313651-12314525,chr2-175207763-175208722,chr2-175468343-175469268,chr2-222709142-222710031,chr22-17865872-17867104,chr22-17903466-17904475,chr22-37967535-37968385,chr22-37968546-37969458,chr22-37971371-37972200,chr22-37972360-37973223,chr22-37983009-37983924,chr22-37985552-37986372,chr22-37996612-37997468,chr22-38016296-38017315,chr22-38026279-38027195,chr22-39469378-39470324,chr3-193710606-193711579,chr3-193780533-193781455,chr3-193869333-193870232,chr3-193960329-193961223,chr4-89708718-89709669,chr5-132003084-132004035,chr5-133976910-133977852,chr5-147055571-147056612,chr5-147207905-147208846,chr6-88143274-88144472,chr7-141145217-141146062,chr7-31042727-31043678	ACSL3,ACSL6,AGK,AKAP1,ATP5G3,BCL2,BCL2L11,BID,BMF,BRI3BP,CNR1,CPT1A,CYB5A,DHCR7,GHRHR,IFI27,LPIN1,MIEF1,MLXIP,MT3,MTOR,OPA1,PDE2A,PI4KB,PPP2R2B,SLC8A3,SNCA,SNN,SOX10,SPATA19,SYNE3,TIGAR,TOMM20,ULK1,VDAC1
GO Cellular Component	GO:0031234	extrinsic component of cytoplasmic side of plasma membrane	88	9.05857e-05	0.151006	0.00171598	1.79534	27.8498	50	0.00989335	0.017762	96	0.00816233	1	0.141735	1.59233	16.9563	27	109	0.00924341	0.247706	chr1-241307845-241308896,chr1-32239138-32239975,chr1-8301687-8302669,chr14-51922339-51923305,chr14-72544279-72545234,chr14-72679127-72680108,chr15-90895163-90896154,chr16-841845-842672,chr16-842697-843649,chr16-852593-853470,chr16-867469-868405,chr16-885794-886837,chr16-912479-913562,chr17-65106242-65107173,chr17-78716836-78717732,chr18-34817706-34818627,chr19-2488841-2489797,chr19-2695027-2695877,chr20-10216975-10217811,chr21-31472162-31473041,chr21-31514418-31515321,chr22-39703631-39704594,chr22-39720856-39721776,chr3-195862794-195863711,chr3-195866850-195867670,chr3-195889527-195890483,chr3-195892465-195893935,chr3-195895487-195896405,chr3-50213075-50214009,chr3-50221258-50222178,chr4-48024703-48025707,chr5-108100902-108101811,chr5-170408060-170409235,chr5-170439013-170440018,chr5-170480053-170480976,chr6-111691028-111691912,chr6-111745090-111745951,chr6-111764113-111765185,chr6-111850324-111851228,chr6-157597414-157598355,chr6-157912041-157912943,chr7-116316953-116317850,chr7-2681722-2682589,chr7-2688851-2689648,chr7-2729694-2730631,chr7-75688102-75689129,chr8-140704144-140705074,chr8-140781421-140782370,chr8-140897949-140898893,chr9-4855380-4856524	CAV2,CYTH1,DTNA,ERRFI1,FER,FES,FYN,GNA12,GNA13,GNAI2,GNG13,GNG2,GNG7,GRAP2,HIP1,JAK2,KCNIP1,LCK,PTK2,RGS6,RGS7,RGS9,SNAP25,SNX9,TIAM1,TNK2,TXK
GO Cellular Component	GO:0097451	glial limiting end-foot	89	0.000100544	0.167606	0.00188322	11.2294	0.445262	5	0.000158175	0.0017762	500	0.397871	1	1	2.14276	0.466688	1	3	0.000342348	0.333333	chr16-57622156-57623163,chr16-57623239-57624016,chr16-57624536-57625401,chr16-57631127-57632001,chr16-57637193-57638107	ADGRG1
GO Cellular Component	GO:0005905	clathrin-coated pit	90	0.000102103	0.170205	0.00189117	2.01176	17.8948	36	0.00635695	0.0127886	239	0.118733	1	0.828148	1.37749	10.8894	15	70	0.00513523	0.214286	chr1-51583274-51584226,chr1-65964969-65965915,chr1-65978864-65979814,chr1-66244296-66245145,chr1-66278032-66279092,chr10-16965906-16966755,chr10-16986067-16987039,chr11-70532222-70533244,chr11-70544749-70545724,chr11-942436-943213,chr12-122818968-122819903,chr12-122844960-122845863,chr12-122849088-122849939,chr12-122852355-122853496,chr12-122894027-122894988,chr12-57133647-57134602,chr12-57135650-57136584,chr19-17753680-17754620,chr2-234769803-234770761,chr2-234988977-234989868,chr2-235034167-235035063,chr2-235263187-235264235,chr2-235384340-235385281,chr2-236557653-236558670,chr2-236579553-236580523,chr3-17939498-17940433,chr3-18223223-18224172,chr3-195862794-195863711,chr3-195866850-195867670,chr3-195889527-195890483,chr3-195892465-195893935,chr3-195895487-195896405,chr5-39424535-39425480,chr7-54888081-54889048,chr7-55212625-55213479,chr7-75688102-75689129	ACKR3,AP2A2,CTTN,CUBN,DAB2,EGFR,EPS15,FCHO1,HIP1,HIP1R,LRP1,SGIP1,SH3BP4,TBC1D5,TNK2
GO Cellular Component	GO:0032838	cell projection cytoplasm	91	0.000112787	0.188016	0.00206611	2.04803	16.6014	34	0.00589746	0.0120781	198	0.0713478	1	0.600691	1.48345	10.1116	15	65	0.00513523	0.230769	chr1-10179264-10180029,chr1-10295274-10296272,chr1-36653618-36654578,chr1-36830963-36831871,chr1-36871175-36872092,chr1-36988471-36989425,chr1-37034091-37035056,chr1-37037692-37038763,chr12-122818968-122819903,chr12-122844960-122845863,chr12-122849088-122849939,chr12-122852355-122853496,chr12-122894027-122894988,chr14-61640313-61641239,chr16-89516885-89517805,chr16-89536642-89537511,chr2-240799977-240800934,chr20-25318433-25319505,chr22-21933749-21934691,chr3-193710606-193711579,chr3-193780533-193781455,chr3-193869333-193870232,chr3-193960329-193961223,chr3-42052605-42053671,chr3-42071802-42072811,chr3-42080055-42081038,chr3-42090793-42091817,chr4-41509135-41510141,chr4-6726946-6727936,chr4-6761507-6762474,chr6-101936482-101937399,chr6-15444131-15445028,chr6-15504547-15505478,chr6-56671689-56672638	ABHD12,BLOC1S4,DST,DTNBP1,GRIK2,GRIK3,HIF1A,HIP1R,KIF1A,KIF1B,MAPK1,OPA1,SPG7,TRAK1,UCHL1
GO Cellular Component	GO:0005871	kinesin complex	92	0.000117609	0.196055	0.00213103	2.01943	17.3316	35	0.00615689	0.0124334	103	0.00953037	1	0.154244	1.83665	8.71151	16	56	0.00547758	0.285714	chr1-10179264-10180029,chr1-10295274-10296272,chr1-200625052-200625995,chr1-200959332-200960238,chr1-201038180-201039166,chr1-201095446-201096446,chr1-231643212-231644101,chr1-231934556-231935463,chr1-232142336-232143245,chr1-232518921-232519820,chr1-245095943-245096904,chr1-245510185-245511126,chr1-245512077-245512989,chr1-245584979-245586112,chr1-245587927-245588672,chr14-103689173-103690155,chr14-104350174-104351075,chr16-15672500-15673445,chr17-44957329-44958232,chr17-44959584-44960561,chr2-240799977-240800934,chr20-16714526-16715535,chr5-132746951-132748031,chr5-132753315-132754217,chr5-132767578-132768344,chr5-155727891-155728916,chr5-155729023-155730351,chr5-61619691-61620616,chr5-61621000-61621878,chr5-61631283-61632176,chr5-61820412-61821421,chr5-61948884-61949846,chr6-17868789-17869712,chr9-114118056-114119001,chr9-114139512-114140437	DISC1,KIF12,KIF13A,KIF14,KIF16B,KIF18B,KIF1A,KIF1B,KIF21B,KIF26A,KIF26B,KIF2A,KIF3A,KIF4B,KLC1,NDE1
GO Cellular Component	GO:0032982	myosin filament	93	0.000143553	0.239303	0.00257315	3.12746	4.79622	15	0.00170381	0.0053286	227	0.114424	1	0.840288	1.75317	3.42238	6	22	0.00205409	0.272727	chr1-203127575-203128655,chr1-203140704-203141624,chr1-203144380-203145245,chr1-203147084-203147969,chr1-203152852-203153860,chr16-15672500-15673445,chr19-50203041-50203963,chr22-36334906-36335862,chr8-2010345-2011258,chr8-2011599-2012558,chr8-2020396-2022183,chr8-2512193-2513158,chr8-2525879-2526897,chr8-2792153-2793099,chr9-116904794-116905870	MYBPH,MYH11,MYH14,MYH9,MYOM2,TRIM32
GO Cellular Component	GO:0036452	ESCRT complex	94	0.000146838	0.244778	0.00260402	3.46539	3.75138	13	0.00133264	0.00461812	712	0.65333	1	1	0.918325	4.35575	4	28	0.00136939	0.142857	chr12-122844960-122845863,chr12-122849088-122849939,chr12-122852355-122853496,chr12-122894027-122894988,chr12-122944309-122945227,chr16-69309015-69309913,chr17-80594316-80595247,chr17-80826713-80827647,chr17-80968456-80969389,chr9-126307244-126308254,chr9-126337641-126338587,chr9-126377413-126378302,chr9-126587441-126588384	CHMP6,MVB12B,VPS37B,VPS4A
GO Cellular Component	GO:0033185	dolichol-phosphate-mannose synthase complex	95	0.000149318	0.248912	0.00262013	30.3519	0.0988406	3	3.51121e-05	0.00106572	500	0.397871	1	1	2.14276	0.466688	1	3	0.000342348	0.333333	chr9-127950399-127951316,chr9-127965288-127966230,chr9-127979015-127979968	DPM2
GO Cellular Component	GO:0098796	membrane protein complex	96	0.000150439	0.250781	0.00261231	1.3095	143.567	188	0.0510006	0.0667851	472	0.345035	1	1	1.03863	106.871	111	687	0.0380007	0.161572	chr1-17109516-17110386,chr1-208054824-208055776,chr1-208105553-208106372,chr1-235022065-235022975,chr1-241307845-241308896,chr1-31694122-31695361,chr1-31695971-31696850,chr1-31700922-31701986,chr1-32040480-32041436,chr1-51583274-51584226,chr1-56843216-56844129,chr1-57072183-57073088,chr1-57162522-57164053,chr1-57259332-57260260,chr1-57422065-57423047,chr1-59752333-59753288,chr1-65964969-65965915,chr1-65978864-65979814,chr1-66244296-66245145,chr1-66278032-66279092,chr1-7051068-7051844,chr10-112678308-112679261,chr10-112755559-112756536,chr10-112775708-112776662,chr10-69866348-69867344,chr10-79401432-79402279,chr10-79403292-79404225,chr10-79409381-79410261,chr10-79437929-79438845,chr10-79442089-79443027,chr11-119314990-119316381,chr11-119691819-119692786,chr11-2314714-2315691,chr11-2366008-2366953,chr11-46903516-46904453,chr11-68099253-68100173,chr11-68328024-68328998,chr11-68373448-68374257,chr11-72085640-72086617,chr11-9142478-9143455,chr11-9231419-9232356,chr11-942436-943213,chr12-108827035-108827821,chr12-12240603-12241547,chr12-122844960-122845863,chr12-122849088-122849939,chr12-122852355-122853496,chr12-122894027-122894988,chr12-122944309-122945227,chr12-53223231-53223975,chr12-57133647-57134602,chr12-57135650-57136584,chr13-20435370-20436326,chr14-50335235-50336078,chr14-50342382-50343382,chr14-51922339-51923305,chr14-56855548-56856780,chr14-57009397-57010383,chr14-72544279-72545234,chr14-72679127-72680108,chr14-75147118-75148237,chr14-75165801-75166721,chr14-93748583-93749492,chr15-63323888-63324846,chr15-63374658-63375651,chr15-64122690-64123613,chr15-68281504-68282455,chr15-68552509-68553290,chr16-31440110-31441106,chr16-68786337-68787290,chr16-69309015-69309913,chr16-841845-842672,chr16-842697-843649,chr16-852593-853470,chr16-867469-868405,chr16-885794-886837,chr16-89516885-89517805,chr16-89536642-89537511,chr16-912479-913562,chr17-19306007-19306942,chr17-19316965-19317950,chr17-333663-334634,chr17-41543976-41545056,chr17-46943393-46944106,chr17-50177831-50178807,chr17-65106242-65107173,chr17-75266579-75267447,chr17-75691590-75692454,chr17-75693305-75694252,chr17-80594316-80595247,chr17-80826713-80827647,chr17-80968456-80969389,chr17-81582424-81583331,chr17-9199857-9200710,chr17-9247147-9248073,chr17-9271740-9272632,chr17-9331419-9332420,chr17-9474886-9475832,chr18-10475405-10477056,chr18-28198319-28199583,chr18-59082800-59083725,chr18-62751169-62752105,chr18-62963205-62964182,chr19-1381035-1381940,chr19-1453392-1454365,chr19-2488841-2489797,chr19-2695027-2695877,chr19-29504718-29505624,chr2-172333052-172333999,chr2-175207763-175208722,chr2-175468343-175469268,chr2-219576604-219577542,chr2-74435796-74436631,chr2-74440098-74441068,chr20-10216975-10217811,chr20-31570573-31571443,chr20-31608168-31609108,chr21-42939756-42940695,chr22-36334906-36335862,chr22-37598793-37599724,chr22-37633543-37634502,chr3-10015116-10016101,chr3-10374036-10374980,chr3-10428428-10429339,chr3-123096385-123097329,chr3-17939498-17940433,chr3-18223223-18224172,chr3-195862794-195863711,chr3-195866850-195867670,chr3-195889527-195890483,chr3-195892465-195893935,chr3-195895487-195896405,chr3-197405852-197407000,chr3-197509760-197510673,chr3-37694052-37694975,chr3-37703650-37704606,chr3-37713203-37714116,chr3-37805860-37806788,chr3-40915073-40916031,chr3-49518979-49519908,chr3-50213075-50214009,chr3-50221258-50222178,chr4-4804415-4805327,chr4-4819982-4820939,chr4-89708718-89709669,chr5-133976910-133977852,chr5-155727891-155728916,chr5-155729023-155730351,chr5-173038986-173039892,chr5-53087243-53088167,chr5-82347030-82348035,chr6-143743060-143744104,chr6-89941378-89942114,chr7-10122508-10123421,chr7-111756510-111757451,chr7-117728569-117729500,chr7-141145217-141146062,chr7-20350359-20351290,chr7-2681722-2682589,chr7-2688851-2689648,chr7-2729694-2730631,chr7-54888081-54889048,chr7-55212625-55213479,chr7-75688102-75689129,chr8-101790560-101791499,chr8-101817184-101818225,chr8-103133417-103134374,chr8-120761884-120762835,chr8-121260582-121261611,chr8-121574152-121575070,chr8-121639581-121640433,chr8-124574180-124575110,chr8-124597166-124598149,chr8-141662546-141663488,chr8-142305242-142306269,chr8-49980028-49980933,chr8-50134560-50135572,chr8-50616274-50617295,chr9-122107118-122108122,chr9-126307244-126308254,chr9-126337641-126338587,chr9-126377413-126378302,chr9-126587441-126588384,chr9-7211886-7212843,chr9-7266622-7267636,chr9-8363842-8364833,chr9-8733164-8734168,chr9-99962193-99963259	AGK,AP2A2,AP5M1,APC2,APH1B,ATP5G3,ATP5S,ATP6AP1L,ATP6V0E1,ATP6V1C1,BCL2,C8A,C8B,CBL,CD34,CDH1,CDH2,CFTR,CHMP6,COL13A1,CORO1C,COX4I2,COX6A2,COX8C,CTNNB1,DAG1,DCTN1,DENND5A,DLG1,DMAC1,DOC2B,EGFR,EMC3,ENSG00000262633,EPN2,EPS15,GGA1,GGA3,GJA10,GJB6,GNA12,GNA13,GNAI2,GNG13,GNG2,GNG7,HIP1,HM13,HOOK1,IMMP2L,INHA,ITGA11,ITGA2,ITGA6,ITGA9,ITGB4,ITGB7,ITGB8,KHDRBS1,KRT19,LAMTOR1,LRP1,LRP4,LRP5,LRP6,LTV1,MVB12B,MYH9,NAPG,NCALD,NDUFA4,NDUFA8,NDUFB9,NDUFS7,NDUFV3,NECTIN1,NPLOC4,PEF1,PPIF,RGS6,RGS7,RGS9,SDHB,SEC11C,SEC13,SEC22A,SGCA,SGCD,SGIP1,SNAP25,SNCA,SNTB1,SNTG1,SNX1,SPG7,STX17,STX18,STX8,TBC1D5,TCIRG1,TMED10,TNK2,TOMM20,TSNARE1,TSPAN32,UQCRFS1,VAMP3,VDAC1,VPS37B,VPS4A,VTI1A
GO Cellular Component	GO:0019867	outer membrane	97	0.000151058	0.251814	0.00259602	1.58297	45.4841	72	0.0161578	0.0255773	373	0.259311	1	1	1.11935	31.2681	35	201	0.0119822	0.174129	chr1-11214532-11215461,chr1-151294770-151295693,chr1-235022065-235022975,chr11-132972289-132973209,chr11-133107625-133108484,chr11-133381793-133382813,chr11-133541079-133542138,chr11-133579159-133580114,chr11-133809686-133810684,chr11-133854134-133855047,chr11-133896861-133897772,chr11-68854159-68854974,chr11-71138604-71139471,chr11-71139791-71140599,chr11-71140611-71141030,chr11-72627548-72628416,chr12-122116706-122117686,chr12-125015543-125016535,chr12-131830238-131831142,chr12-4293693-4294649,chr14-69960004-69961070,chr14-69963702-69964638,chr14-69980428-69981408,chr14-69987104-69988121,chr14-70187258-70188155,chr14-70254549-70255534,chr14-70281651-70282636,chr14-94103465-94104379,chr14-95360068-95360985,chr14-95408821-95410102,chr14-95460690-95461634,chr15-40081454-40082360,chr16-11609319-11610213,chr16-56588962-56589899,chr17-57049897-57050859,chr18-62751169-62752105,chr18-62963205-62964182,chr18-74411847-74412789,chr18-74454086-74455047,chr2-110858283-110859034,chr2-11829276-11830525,chr2-11849815-11850734,chr2-12074217-12075128,chr2-12177114-12178027,chr2-12313651-12314525,chr2-175207763-175208722,chr2-175468343-175469268,chr2-222709142-222710031,chr22-17865872-17867104,chr22-17903466-17904475,chr22-37967535-37968385,chr22-37968546-37969458,chr22-37971371-37972200,chr22-37972360-37973223,chr22-37983009-37983924,chr22-37985552-37986372,chr22-37996612-37997468,chr22-38016296-38017315,chr22-38026279-38027195,chr22-39469378-39470324,chr3-193710606-193711579,chr3-193780533-193781455,chr3-193869333-193870232,chr3-193960329-193961223,chr4-89708718-89709669,chr5-132003084-132004035,chr5-133976910-133977852,chr5-147055571-147056612,chr5-147207905-147208846,chr6-88143274-88144472,chr7-141145217-141146062,chr7-31042727-31043678	ACSL3,ACSL6,AGK,AKAP1,ATP5G3,BCL2,BCL2L11,BID,BMF,BRI3BP,CNR1,CPT1A,CYB5A,DHCR7,GHRHR,IFI27,LPIN1,MIEF1,MLXIP,MT3,MTOR,OPA1,PDE2A,PI4KB,PPP2R2B,SLC8A3,SNCA,SNN,SOX10,SPATA19,SYNE3,TIGAR,TOMM20,ULK1,VDAC1
GO Cellular Component	GO:0031089	platelet dense granule lumen	98	0.000184388	0.307376	0.00313648	3.86892	2.84317	11	0.00101001	0.00390764	721	0.664583	1	1	0.918325	2.17788	2	14	0.000684697	0.142857	chr22-32486608-32487581,chr22-32501906-32502919,chr22-32528678-32529618,chr22-32801205-32802116,chr22-32903770-32904664,chr22-32985759-32986742,chr22-32993818-32994694,chr7-121480041-121481353,chr7-121797494-121798470,chr7-121798986-121799669,chr7-121832100-121833014	FAM3C,TIMP3
GO Cellular Component	GO:0005604	basement membrane	99	0.000211852	0.353157	0.00356724	1.67283	33.4761	56	0.011892	0.0198934	72	0.00298214	1	0.0690448	1.74682	14.3118	25	92	0.00855871	0.271739	chr1-1430171-1431088,chr1-1434013-1434690,chr10-114383917-114384869,chr10-86865690-86866668,chr12-48001154-48002208,chr12-48027044-48027997,chr13-38821549-38822557,chr14-52067256-52068106,chr14-52118756-52119730,chr14-69960004-69961070,chr14-69963702-69964638,chr14-69980428-69981408,chr14-69987104-69988121,chr14-70187258-70188155,chr17-9199857-9200710,chr17-9247147-9248073,chr17-9271740-9272632,chr17-9331419-9332420,chr17-9474886-9475832,chr2-172333052-172333999,chr20-23655292-23656316,chr21-45306712-45307665,chr21-45325816-45326764,chr22-32486608-32487581,chr22-32501906-32502919,chr22-32528678-32529618,chr22-32801205-32802116,chr22-32903770-32904664,chr22-32985759-32986742,chr22-32993818-32994694,chr3-197405852-197407000,chr3-197509760-197510673,chr3-49518979-49519908,chr5-108100902-108101811,chr5-80148924-80149895,chr5-80198245-80199085,chr6-112253700-112254650,chr6-112329849-112330932,chr6-168387547-168388475,chr6-168703689-168704641,chr6-169239761-169240641,chr6-169252515-169253370,chr6-169253509-169254477,chr6-56671689-56672638,chr7-137296309-137297235,chr7-137342811-137344432,chr7-7427010-7427969,chr9-131076404-131077401,chr9-134384736-134385689,chr9-134386776-134387724,chr9-134484132-134485082,chr9-134533898-134534855,chr9-134544069-134545021,chrX-42384741-42385628,chrX-42627523-42628571,chrX-42714991-42715971	CASK,COL18A1,COL28A1,COL2A1,COL5A1,CST3,DAG1,DLG1,DST,EFNA5,FREM2,ITGA6,LAMA4,LAMC3,MMRN2,NID2,NTN1,PTN,SMOC1,SMOC2,THBS2,THBS4,TIMP3,VWA1,VWA2
GO Cellular Component	GO:0016442	RISC complex	100	0.000219104	0.365246	0.00365246	4.11776	2.42851	10	0.000862702	0.0035524	109	0.0115196	1	0.176175	3.21414	1.55563	5	10	0.00171174	0.5	chr11-118757491-118758392,chr3-45582835-45583775,chr3-45611196-45612120,chr5-113141053-113141971,chr7-127943752-127944745,chr8-140551798-140552659,chr8-140588826-140589897,chr8-140704144-140705074,chr8-140781421-140782370,chr8-140897949-140898893	AGO2,DCP2,DDX6,LIMD1,SND1
GO Cellular Component	GO:0005581	collagen trimer	101	0.000232821	0.388112	0.00384269	1.73366	28.2638	49	0.0100404	0.0174067	78	0.0039771	1	0.0849978	1.73347	13.8451	24	89	0.00821636	0.269663	chr1-103108186-103109114,chr1-31694122-31695361,chr1-31695971-31696850,chr1-31700922-31701986,chr1-31703650-31704654,chr1-40314987-40315935,chr1-40316375-40317343,chr10-69866348-69867344,chr11-119339727-119340889,chr12-48001154-48002208,chr12-48027044-48027997,chr13-24109759-24110674,chr17-44957329-44958232,chr17-44959584-44960561,chr17-44967986-44968911,chr17-45012917-45014010,chr17-45042991-45043942,chr17-50177831-50178807,chr17-79033810-79034733,chr18-435747-436663,chr19-9986614-9987579,chr2-237156967-237158074,chr2-237314985-237315889,chr20-62816579-62817608,chr20-62818508-62819658,chr20-62850205-62851115,chr20-63290897-63291818,chr20-63293666-63294547,chr20-63296416-63297370,chr20-63351849-63352896,chr21-45306712-45307665,chr21-45325816-45326764,chr21-45910215-45911172,chr6-56671689-56672638,chr6-70224735-70225630,chr6-70315001-70315847,chr7-7427010-7427969,chr8-138515710-138516662,chr8-138767380-138768307,chr9-114118056-114119001,chr9-114139512-114140437,chr9-114204942-114205905,chr9-114225549-114226521,chr9-114227719-114228722,chr9-134384736-134385689,chr9-134386776-134387724,chr9-134484132-134485082,chr9-134533898-134534855,chr9-134544069-134545021	C1QL1,C1QTNF1,C1QTNF5,C1QTNF9,COL11A1,COL13A1,COL16A1,COL18A1,COL19A1,COL1A1,COL20A1,COL21A1,COL22A1,COL27A1,COL28A1,COL2A1,COL5A1,COL5A3,COL6A1,COL6A3,COL9A1,COL9A2,COL9A3,COLEC12
GO Cellular Component	GO:1904115	axon cytoplasm	102	0.000239158	0.398677	0.00390859	2.50623	7.98013	20	0.00283486	0.0071048	212	0.0817923	1	0.64315	1.60707	6.22251	10	40	0.00342348	0.25	chr1-10179264-10180029,chr1-10295274-10296272,chr14-61640313-61641239,chr16-89516885-89517805,chr16-89536642-89537511,chr2-240799977-240800934,chr3-193710606-193711579,chr3-193780533-193781455,chr3-193869333-193870232,chr3-193960329-193961223,chr3-42052605-42053671,chr3-42071802-42072811,chr3-42080055-42081038,chr3-42090793-42091817,chr4-41509135-41510141,chr4-6726946-6727936,chr4-6761507-6762474,chr6-15444131-15445028,chr6-15504547-15505478,chr6-56671689-56672638	BLOC1S4,DST,DTNBP1,HIF1A,KIF1A,KIF1B,OPA1,SPG7,TRAK1,UCHL1
GO Cellular Component	GO:0034457	Mpp10 complex	103	0.000239505	0.399254	0.00387626	13.7009	0.291952	4	0.000103713	0.00142096	500	0.397871	1	1	2.14276	0.466688	1	3	0.000342348	0.333333	chr15-75672645-75673639,chr15-75694196-75695664,chr15-75697645-75698593,chr15-75709202-75710121	IMP3
GO Cellular Component	GO:0042575	DNA polymerase complex	104	0.000251656	0.419511	0.00403375	4.04552	2.47187	10	0.000878105	0.0035524	459	0.303554	1	1	1.42851	2.80013	4	18	0.00136939	0.222222	chr11-74683047-74683994,chr15-89389468-89390329,chr15-89395249-89396205,chr15-89399327-89400546,chr15-89433456-89434396,chr6-111540693-111541628,chr6-111552055-111552976,chr6-111572914-111573828,chr8-140551798-140552659,chr8-140588826-140589897	CHRAC1,POLD3,POLG,REV3L
GO Cellular Component	GO:0044440	endosomal part	105	0.000257846	0.429829	0.00409361	1.33234	117.087	156	0.0415939	0.0554174	123	0.0160256	1	0.217193	1.23724	74.3589	92	478	0.0314961	0.192469	chr1-202126164-202127152,chr1-202130106-202131195,chr1-202132685-202133568,chr1-205994101-205995029,chr1-51583274-51584226,chr1-7051068-7051844,chr10-112678308-112679261,chr10-112755559-112756536,chr10-112775708-112776662,chr10-118447557-118448448,chr10-16965906-16966755,chr10-16986067-16987039,chr10-51815537-51816486,chr10-69492048-69492903,chr10-69494416-69495378,chr10-70596060-70596832,chr11-121696091-121697032,chr11-129291289-129292194,chr11-131498241-131499216,chr11-131518133-131519065,chr11-131530125-131531041,chr11-131533795-131534624,chr11-131584659-131585618,chr11-131652971-131653877,chr11-131673636-131674583,chr11-64874438-64875236,chr11-68099253-68100173,chr11-69037337-69038255,chr11-69156981-69157932,chr11-69211589-69212631,chr11-69297172-69298091,chr11-69313014-69313761,chr11-69380276-69381263,chr11-72085640-72086617,chr11-942436-943213,chr11-96011906-96012841,chr11-96196069-96196992,chr12-105724362-105725293,chr12-12240603-12241547,chr12-122844960-122845863,chr12-122849088-122849939,chr12-122852355-122853496,chr12-122894027-122894988,chr12-122944309-122945227,chr13-79782517-79783429,chr13-79936131-79937068,chr13-80132516-80133457,chr14-56855548-56856780,chr14-57009397-57010383,chr15-28168234-28169181,chr15-41916473-41917321,chr15-64122690-64123613,chr15-64917071-64918080,chr15-66017581-66018535,chr15-66023053-66024055,chr15-66024735-66025718,chr15-66133200-66133912,chr16-11557518-11558454,chr16-11609319-11610213,chr16-4522021-4522929,chr16-471282-472209,chr16-50591787-50592805,chr16-50610261-50611234,chr16-69309015-69309913,chr16-70700385-70701276,chr16-70725571-70726433,chr16-70729771-70730719,chr16-70737059-70737761,chr16-70749917-70750830,chr16-70754453-70755401,chr17-31511146-31512104,chr17-38324840-38325784,chr17-39695636-39696718,chr17-46943393-46944106,chr17-75266579-75267447,chr17-80594316-80595247,chr17-80826713-80827647,chr17-80968456-80969389,chr17-9199857-9200710,chr17-9247147-9248073,chr17-9271740-9272632,chr17-9331419-9332420,chr17-9474886-9475832,chr18-13565008-13565927,chr18-9737390-9738344,chr18-9742148-9743120,chr19-2380899-2381847,chr19-3644576-3645503,chr19-4373401-4374221,chr19-8240190-8241081,chr2-163800635-163801580,chr2-164495261-164496281,chr2-201984827-201985768,chr2-20579038-20579911,chr2-208325755-208326662,chr2-237581278-237582920,chr2-31238063-31239110,chr2-6932619-6933548,chr2-7007739-7008762,chr2-70850635-70851561,chr2-7430767-7431693,chr20-16714526-16715535,chr20-24676636-24677353,chr20-58212779-58213764,chr20-9487798-9488771,chr22-37598793-37599724,chr22-37633543-37634502,chr3-134694189-134695106,chr3-149767441-149768414,chr3-17939498-17940433,chr3-182092360-182093290,chr3-182201377-182202430,chr3-18223223-18224172,chr3-182241615-182242621,chr3-182302848-182303726,chr3-182364584-182365540,chr3-184716907-184717883,chr3-185175242-185176205,chr4-3486660-3487569,chr4-3660113-3661049,chr5-151126845-151127545,chr5-151140835-151141681,chr5-173038986-173039892,chr5-174109894-174110734,chr5-174119129-174120014,chr5-179371486-179372373,chr5-78567967-78568888,chr6-109318143-109319065,chr6-143743060-143744104,chr6-149113829-149114773,chr6-15444131-15445028,chr6-15504547-15505478,chr6-17868789-17869712,chr6-22717595-22718559,chr6-90983775-90984578,chr7-117728569-117729500,chr7-26658528-26659393,chr7-54888081-54889048,chr7-55212625-55213479,chr8-11955286-11956290,chr8-60784895-60785703,chr8-60847896-60848825,chr8-60864818-60865812,chr8-61004109-61004987,chr8-61012922-61014684,chr9-118009470-118010291,chr9-118091593-118092769,chr9-126307244-126308254,chr9-126337641-126338587,chr9-126377413-126378302,chr9-126587441-126588384,chr9-12934354-12935298,chr9-12972421-12973334,chr9-4855380-4856524,chr9-85037732-85038370,chr9-87512057-87512971	ANXA6,AP2A2,AP5M1,APPL2,ARHGAP32,ARL8A,ATP11B,ATP6V0E1,CD164,CD207,CD320,CDIP1,CFTR,CHMP6,CLVS1,CTSB,CTSL,CUBN,DKK1,DTNBP1,EGFR,EHD1,EHD3,EHD4,ENSG00000262633,EPHB1,EPS15,ERBB2,FZD7,GGA1,GGA3,GRB14,HGNC:24955,JAK2,KIF13A,KIF16B,LAMP5,LAMTOR1,LDLRAD4,LITAF,LRP6,LRPAP1,LTV1,MAP3K7,MTMR2,MVB12B,NDFIP2,NTRK2,OCA2,OSBPL9,PIKFYVE,PIP5K1C,PMEPA1,PRF1,PRL,RAB11A,RAB11FIP2,RAB11FIP3,RAB11FIP4,RAB17,RAB22A,RAB31,RAB7B,RHOB,RNF13,RNF144A,RUFY1,SCAMP1,SH3GL1,SNX1,SNX10,SNX19,SNX20,SORL1,SPG21,SPPL2B,STX8,SYNDIG1,TAB2,TBC1D3,TBC1D5,TCIRG1,TLR4,TPCN2,TSPAN15,TYRP1,VAC14,VAMP3,VPS37B,VPS4A,VPS8,VTI1A
GO Cellular Component	GO:0005876	spindle microtubule	106	0.000259075	0.431878	0.00407432	2.1869	11.889	26	0.00422343	0.00923623	318	0.192499	1	1	1.33417	8.24482	11	53	0.00376583	0.207547	chr1-109299423-109300338,chr1-6600674-6601531,chr10-102648829-102649920,chr11-72085640-72086617,chr15-66017581-66018535,chr15-66023053-66024055,chr15-66024735-66025718,chr15-66133200-66133912,chr17-44957329-44958232,chr17-44959584-44960561,chr2-224981920-224982874,chr2-224983342-224984278,chr3-177057507-177058262,chr3-177490999-177491930,chr3-177516120-177517137,chr3-177597153-177598045,chr5-132746951-132748031,chr5-132753315-132754217,chr5-132767578-132768344,chr5-61619691-61620616,chr5-61621000-61621878,chr5-61631283-61632176,chr5-61820412-61821421,chr5-61948884-61949846,chrX-9352619-9353642,chrX-9578119-9579061	ARL3,CUL3,KIF18B,KIF2A,KIF3A,KLHL21,NUMA1,PSRC1,RAB11A,TBL1X,TBL1XR1
GO Cellular Component	GO:0005819	spindle	107	0.000266711	0.444608	0.00415522	1.43345	71.8545	103	0.0255256	0.0365897	220	0.106645	1	0.808079	1.17245	49.4689	58	318	0.0198562	0.18239	chr1-109299423-109300338,chr1-155968354-155969273,chr1-200625052-200625995,chr1-202126164-202127152,chr1-202130106-202131195,chr1-202132685-202133568,chr1-22090932-22091715,chr1-22114199-22115146,chr1-239809678-239810569,chr1-6600674-6601531,chr1-9593231-9594153,chr10-102648829-102649920,chr11-12827859-12828871,chr11-12845601-12846589,chr11-13008853-13009707,chr11-13010701-13011462,chr11-13013123-13014143,chr11-13097742-13098687,chr11-13101818-13102766,chr11-13167920-13168867,chr11-46903516-46904453,chr11-70532222-70533244,chr11-70544749-70545724,chr11-72085640-72086617,chr11-75420873-75421841,chr12-120476026-120476972,chr12-6204951-6205872,chr12-6224262-6225168,chr12-6230420-6231275,chr12-97616652-97617624,chr13-30165545-30166545,chr14-51922339-51923305,chr14-52067256-52068106,chr14-90343989-90344925,chr14-90656580-90657614,chr15-41661521-41662364,chr15-66017581-66018535,chr15-66023053-66024055,chr15-66024735-66025718,chr15-66133200-66133912,chr16-15672500-15673445,chr16-57230269-57231124,chr16-57260054-57261025,chr16-69309015-69309913,chr17-31511146-31512104,chr17-44957329-44958232,chr17-44959584-44960561,chr18-79460180-79461005,chr18-79576682-79577530,chr19-17079506-17080508,chr19-46434760-46435695,chr2-131738343-131739291,chr2-158685938-158686887,chr2-158722870-158723872,chr2-224981920-224982874,chr2-224983342-224984278,chr2-74435796-74436631,chr2-74440098-74441068,chr20-36821767-36822696,chr20-36845107-36846027,chr20-38806376-38807234,chr20-38808925-38809782,chr22-17865872-17867104,chr22-17903466-17904475,chr22-21933749-21934691,chr22-28297118-28298090,chr22-36334906-36335862,chr3-177057507-177058262,chr3-177490999-177491930,chr3-177516120-177517137,chr3-177597153-177598045,chr3-40915073-40916031,chr3-66620040-66621027,chr3-66693306-66694293,chr3-66797824-66798758,chr4-1776434-1777368,chr4-1777912-1778824,chr5-132746951-132748031,chr5-132753315-132754217,chr5-132767578-132768344,chr5-134240205-134241246,chr5-141493880-141494458,chr5-141495878-141496705,chr5-141521047-141522010,chr5-61619691-61620616,chr5-61621000-61621878,chr5-61631283-61632176,chr5-61820412-61821421,chr5-61948884-61949846,chr6-52551242-52552194,chr7-2108075-2109275,chr7-2195378-2196437,chr7-35753830-35754827,chr8-17609668-17610534,chr8-9319009-9319856,chr9-119802319-119803226,chr9-124180355-124181286,chr9-124190467-124191424,chr9-124216923-124217806,chrX-119426635-119427811,chrX-153478490-153479387,chrX-9352619-9353642,chrX-9578119-9579061	ARHGEF2,ARL2BP,ARL3,ARL8A,C14orf166,CALM1,CALM3,CDC42,CDK5RAP2,CKAP5,CTDP1,CTNNB1,CTTN,CUL3,DCTN1,DIAPH1,DSN1,DYNLL1,EFHC1,FAM83D,FMN2,HAUS7,HAUS8,KATNAL1,KBTBD8,KIF14,KIF18B,KIF2A,KIF3A,KLHL21,MAD1L1,MAPK1,MAPKBP1,MICAL3,MTUS1,MYH9,MZT2A,NDE1,NEDD1,NEK6,NUMA1,PKP4,PLEKHG6,PPP2CA,PSRC1,RAB11A,RAB11FIP4,RASSF10,RPS3,SEPT7,SLC25A5,TACC3,TBL1X,TBL1XR1,TMEM201,TNKS,TTC28,VPS4A
GO Cellular Component	GO:0000322	storage vacuole	108	0.000285467	0.475874	0.00440624	8.94543	0.558945	5	0.000198559	0.0017762	178	0.0650556	1	0.609257	4.28552	0.466688	2	3	0.000684697	0.666667	chr1-22090932-22091715,chr1-22114199-22115146,chr13-111176766-111177720,chr13-111210280-111211172,chr13-111240662-111241582	ARHGEF7,CDC42
GO Cellular Component	GO:0098552	side of membrane	109	0.000309695	0.516261	0.00473634	1.33213	114.103	152	0.0405339	0.0539965	62	0.00137201	1	0.0368894	1.35098	67.3586	91	433	0.0311537	0.210162	chr1-116807387-116808370,chr1-208054824-208055776,chr1-208105553-208106372,chr1-241307845-241308896,chr1-2545781-2546672,chr1-32239138-32239975,chr1-4680923-4681804,chr1-8301687-8302669,chr10-16965906-16966755,chr10-16986067-16987039,chr10-44854718-44855650,chr10-44857410-44858323,chr10-86865690-86866668,chr11-112636767-112637914,chr11-112697157-112698126,chr11-112735706-112736636,chr11-119314990-119316381,chr11-119320195-119321624,chr11-119421625-119422451,chr11-119691819-119692786,chr11-57463494-57464434,chr12-103177633-103178783,chr12-10363912-10365606,chr12-103711993-103712948,chr12-103742155-103743103,chr12-121128648-121129623,chr12-121132512-121133517,chr12-6204951-6205872,chr12-6224262-6225168,chr12-6230420-6231275,chr14-51922339-51923305,chr14-72544279-72545234,chr14-72679127-72680108,chr15-39172704-39173553,chr15-73696824-73697748,chr15-74421211-74422157,chr15-90895163-90896154,chr16-11557518-11558454,chr16-11609319-11610213,chr16-23279538-23280410,chr16-4522021-4522929,chr16-68786337-68787290,chr16-82633684-82634614,chr16-841845-842672,chr16-842697-843649,chr16-852593-853470,chr16-867469-868405,chr16-885794-886837,chr16-912479-913562,chr17-1880546-1881618,chr17-44916543-44917494,chr17-65106242-65107173,chr17-74234911-74235838,chr17-78716836-78717732,chr18-27057342-27058310,chr18-34817706-34818627,chr19-2380899-2381847,chr19-2488841-2489797,chr19-2695027-2695877,chr2-119722949-119723910,chr2-158685938-158686887,chr2-158722870-158723872,chr2-172333052-172333999,chr2-203580637-203581552,chr2-204265457-204266421,chr2-224041679-224042745,chr2-224171002-224171895,chr2-241812512-241813438,chr20-10216975-10217811,chr20-31570573-31571443,chr20-50242793-50243734,chr20-50346298-50347341,chr20-50572674-50573637,chr20-62666814-62667633,chr20-62692133-62692537,chr20-62697270-62698359,chr20-63296416-63297370,chr20-63351849-63352896,chr20-63360680-63361681,chr20-63366541-63367658,chr20-63470981-63472011,chr21-31472162-31473041,chr21-31514418-31515321,chr21-42156690-42157652,chr22-20249593-20250500,chr22-20264800-20265777,chr22-39703631-39704594,chr22-39720856-39721776,chr3-105397996-105398968,chr3-105448380-105449298,chr3-105526261-105527206,chr3-173731878-173732817,chr3-195862794-195863711,chr3-195866850-195867670,chr3-195889527-195890483,chr3-195892465-195893935,chr3-195895487-195896405,chr3-197405852-197407000,chr3-197509760-197510673,chr3-197567818-197568871,chr3-30680548-30681490,chr3-49518979-49519908,chr3-50213075-50214009,chr3-50221258-50222178,chr4-157502394-157503329,chr4-157509008-157510031,chr4-23373057-23374041,chr4-48024703-48025707,chr4-54227631-54228525,chr4-54315037-54316260,chr4-54332257-54333179,chr4-54333583-54334365,chr4-54439538-54441483,chr5-108100902-108101811,chr5-138243417-138244304,chr5-170408060-170409235,chr5-170439013-170440018,chr5-170480053-170480976,chr5-53087243-53088167,chr5-56164116-56165078,chr5-56402163-56403189,chr5-56457903-56458787,chr5-56480465-56481428,chr5-56659687-56660630,chr6-111691028-111691912,chr6-111745090-111745951,chr6-111764113-111765185,chr6-111850324-111851228,chr6-14320137-14320978,chr6-14549135-14550044,chr6-14804419-14805342,chr6-14815786-14816705,chr6-157597414-157598355,chr6-157912041-157912943,chr6-73556562-73557665,chr7-116316953-116317850,chr7-2681722-2682589,chr7-2688851-2689648,chr7-2729694-2730631,chr7-75688102-75689129,chr8-140704144-140705074,chr8-140781421-140782370,chr8-140897949-140898893,chr9-109390811-109391771,chr9-118009470-118010291,chr9-118091593-118092769,chr9-121568389-121569333,chr9-121581509-121582443,chr9-121750063-121750846,chr9-121783189-121784167,chr9-121862402-121863369,chr9-4855380-4856524	ABCG1,ADGRA3,AJAP1,ALCAM,AQP4,BDH1,BMPR1A,CAV2,CD2,CD276,CD28,CD34,CD83,CD9,CDH1,CDH13,CDIP1,CHRNA4,CUBN,CXCL12,CYTH1,DAB2IP,DAG1,DLG1,DNAI2,DTNA,EEF1A1,EFNA5,ERRFI1,FER,FES,FYN,GFAP,GFRA3,GNA12,GNA13,GNAI2,GNG13,GNG2,GNG7,GRAP2,GRIA2,HIP1,HM13,ICOS,IL6ST,ITGA2,ITGA6,JAK2,KCNIP1,KIT,KLRD1,KLRK1,LCK,LITAF,MCAM,NCAM1,NLGN1,NTSR1,P2RX7,PDCD1,PDGFRA,PKP4,PLET1,PTK2,PTPN1,PTPN3,PTPN4,RGS6,RGS7,RGS9,RTN4R,RTN4RL1,RTN4RL2,SCNN1B,SCNN1G,SEMA7A,SERPINE2,SNAP25,SNX9,SPPL2B,STAB2,TGFBR2,THBS1,THY1,TIAM1,TLR4,TNFRSF14,TNK2,TXK,UMODL1
GO Cellular Component	GO:0043197	dendritic spine	110	0.000318633	0.53116	0.00482873	1.49551	54.8308	82	0.0194781	0.0291297	57	0.000586802	0.978199	0.0171614	1.74849	19.4453	34	125	0.0116399	0.272	chr1-11499605-11500478,chr1-155872379-155873171,chr1-160108882-160109862,chr1-160117490-160118448,chr1-203127575-203128655,chr1-203140704-203141624,chr1-203144380-203145245,chr1-203147084-203147969,chr1-203152852-203153860,chr1-22090932-22091715,chr1-22114199-22115146,chr1-65964969-65965915,chr1-65978864-65979814,chr1-66244296-66245145,chr1-66278032-66279092,chr1-94866338-94867068,chr1-94873507-94874493,chr10-103727289-103728250,chr11-105899481-105900496,chr11-129291289-129292194,chr11-70532222-70533244,chr11-70544749-70545724,chr11-71138604-71139471,chr11-71139791-71140599,chr11-71140611-71141030,chr11-96011906-96012841,chr11-96196069-96196992,chr12-122818968-122819903,chr12-122844960-122845863,chr12-122849088-122849939,chr12-122852355-122853496,chr12-122894027-122894988,chr14-69960004-69961070,chr14-69963702-69964638,chr14-69980428-69981408,chr14-69987104-69988121,chr14-70187258-70188155,chr14-70254549-70255534,chr14-70281651-70282636,chr16-56588962-56589899,chr2-224981920-224982874,chr2-224983342-224984278,chr20-24676636-24677353,chr20-46895505-46896402,chr20-46928407-46929408,chr20-46959148-46960176,chr20-47152480-47153391,chr20-47335977-47336961,chr20-47357592-47358359,chr20-62666814-62667633,chr20-62692133-62692537,chr20-62697270-62698359,chr21-31472162-31473041,chr21-31514418-31515321,chr3-173731878-173732817,chr4-157502394-157503329,chr4-157509008-157510031,chr4-175705171-175706086,chr4-175775997-175776940,chr4-92307704-92308579,chr4-92635947-92636831,chr5-173625628-173626548,chr5-173689255-173690390,chr5-173806876-173807916,chr5-173865940-173866995,chr5-173869075-173869990,chr5-72241290-72242030,chr6-15444131-15445028,chr6-15504547-15505478,chr7-117728569-117729500,chr7-120725070-120726042,chr7-127943752-127944745,chr7-128041719-128042663,chr7-137970354-137971288,chr7-137975032-137975946,chr8-142449233-142450207,chr8-142452523-142453422,chr8-142457716-142458591,chr8-142471666-142472689,chr8-142496937-142497918,chr8-142545281-142546233,chr8-142614125-142615010	ADGRB1,ADORA1,ARC,ARHGAP32,ATP1A2,CDC42,CNN3,CPEB4,CTTN,CTTNBP2,DGKI,DOCK10,DTNBP1,FBXO2,GPM6A,GRIA2,GRIA4,GRID2,HIP1R,KCND2,LRRC4,MAP1B,MT3,MTMR2,NEURL1,NLGN1,NTSR1,PDE4B,SHANK2,SLC8A3,SYNDIG1,SYT11,TIAM1,ZMYND8
GO Cellular Component	GO:0016323	basolateral plasma membrane	111	0.000376853	0.628215	0.00565959	1.4681	59.2601	87	0.0210515	0.0309059	112	0.0120749	1	0.179722	1.39073	32.357	45	208	0.0154057	0.216346	chr1-154474508-154475458,chr1-156388076-156389017,chr1-156392247-156393277,chr1-156400210-156401128,chr1-156405884-156406741,chr1-156407240-156408077,chr1-156409054-156410012,chr1-156412750-156413663,chr1-160061870-160062815,chr1-160067981-160068935,chr1-160069927-160070839,chr1-203127575-203128655,chr1-203140704-203141624,chr1-203144380-203145245,chr1-203147084-203147969,chr1-203152852-203153860,chr1-208054824-208055776,chr1-208105553-208106372,chr1-239386149-239387146,chr1-239809678-239810569,chr1-27087284-27088191,chr1-43067924-43068871,chr1-4680923-4681804,chr1-51583274-51584226,chr10-48287330-48288293,chr11-115244415-115245361,chr11-115716497-115717443,chr11-116478131-116478976,chr11-117866199-117867133,chr11-117869897-117870776,chr11-2314714-2315691,chr11-2366008-2366953,chr11-2561925-2562796,chr11-2674374-2675359,chr11-2675529-2676199,chr11-2759625-2760596,chr12-56078861-56079707,chr12-56079769-56080664,chr12-57133647-57134602,chr12-57135650-57136584,chr13-94859019-94859965,chr13-94956184-94957131,chr14-73476113-73477030,chr15-29804762-29805694,chr15-30001351-30002290,chr15-66017581-66018535,chr15-66023053-66024055,chr15-66024735-66025718,chr15-66133200-66133912,chr15-89389468-89390329,chr15-89395249-89396205,chr15-89399327-89400546,chr15-89433456-89434396,chr16-16149910-16150850,chr16-16163306-16164254,chr16-16174975-16175996,chr16-2126244-2126910,chr17-39695636-39696718,chr17-70066741-70067840,chr18-27057342-27058310,chr18-28198319-28199583,chr2-172333052-172333999,chr2-202493998-202494889,chr2-237581278-237582920,chr2-70541249-70542157,chr2-70553591-70554506,chr2-70556891-70557869,chr21-17426832-17427886,chr3-152620232-152621670,chr3-197405852-197407000,chr3-197509760-197510673,chr3-37694052-37694975,chr3-37703650-37704606,chr3-37713203-37714116,chr3-37805860-37806788,chr3-40915073-40916031,chr3-49518979-49519908,chr3-50213075-50214009,chr3-50221258-50222178,chr4-71487070-71487996,chr6-56671689-56672638,chr7-54888081-54889048,chr7-55212625-55213479,chr8-143823058-143823984,chrX-42384741-42385628,chrX-42627523-42628571,chrX-42714991-42715971	ABCC1,ABCC4,ABCC6,ADORA1,AJAP1,AQP4,BMPR2,CADM1,CASK,CD34,CD81,CDH2,CHRM3,CTNNB1,CXADR,DAG1,DLG1,DST,EGFR,EPS15,ERBB2,ERBB3,FRMPD2,FXYD2,IL6R,ITGA6,ITGA9,KCNJ10,KCNJ16,KCNQ1,LRP1,MEGF11,NUMB,P2RY1,PKD1,RAB17,RHBG,RHCG,SCRIB,SLC2A1,SLC38A3,SLC4A4,SLC9A1,TGFA,TJP1
GO Cellular Component	GO:0001669	acrosomal vesicle	112	0.000389315	0.648988	0.00579453	1.81993	21.4294	39	0.00761259	0.0138543	498	0.394511	1	1	1.08086	17.5786	19	113	0.00650462	0.168142	chr11-1826910-1827831,chr14-105335793-105336764,chr15-40081454-40082360,chr15-73696824-73697748,chr15-89187479-89188399,chr15-89197358-89198244,chr15-89198761-89199585,chr15-89206583-89207525,chr17-15442452-15443469,chr17-15457043-15458112,chr17-43034071-43034956,chr17-43035983-43036934,chr17-51035190-51036132,chr21-17426832-17427886,chr22-50713366-50714265,chr22-50733381-50734181,chr4-54315037-54316260,chr4-54332257-54333179,chr4-54333583-54334365,chr4-54439538-54441483,chr5-113141053-113141971,chr5-74646749-74647672,chr6-35146164-35147185,chr6-88143274-88144472,chr7-116316953-116317850,chr7-134105570-134106535,chr7-134164966-134165932,chr8-142452523-142453422,chr8-142457716-142458591,chr8-142471666-142472689,chr8-142496937-142497918,chr8-142545281-142546233,chr8-142614125-142615010,chr9-136512099-136513170,chr9-136515900-136516829,chr9-136526102-136527066,chr9-136543794-136544140,chr9-136544174-136544975,chr9-136599599-136600578	ABHD2,ACR,ARC,BMF,CAV2,CXADR,HEXB,KIT,LRGUK,NOTCH1,RND2,SPACA1,SPAG9,SYT8,TBC1D21,TCP11,TEKT3,TEX22,TSSK1B
GO Cellular Component	GO:0005768	endosome	113	0.000460109	0.767001	0.00678762	1.22512	216.306	265	0.0768405	0.0941385	131	0.0220008	1	0.279965	1.16264	133.317	155	857	0.053064	0.180864	chr1-111733401-111734405,chr1-111735591-111736349,chr1-111736654-111737578,chr1-151294770-151295693,chr1-155872379-155873171,chr1-159188038-159188938,chr1-160108882-160109862,chr1-160117490-160118448,chr1-202126164-202127152,chr1-202130106-202131195,chr1-202132685-202133568,chr1-205994101-205995029,chr1-213724871-213725718,chr1-233777322-233778268,chr1-27418352-27419141,chr1-51583274-51584226,chr1-7051068-7051844,chr1-98557669-98558639,chr10-112678308-112679261,chr10-112755559-112756536,chr10-112775708-112776662,chr10-118447557-118448448,chr10-16965906-16966755,chr10-16986067-16987039,chr10-34200320-34201275,chr10-51815537-51816486,chr10-69492048-69492903,chr10-69494416-69495378,chr10-70596060-70596832,chr11-117082708-117083652,chr11-121696091-121697032,chr11-129291289-129292194,chr11-131498241-131499216,chr11-131518133-131519065,chr11-131530125-131531041,chr11-131533795-131534624,chr11-131584659-131585618,chr11-131652971-131653877,chr11-131673636-131674583,chr11-2561925-2562796,chr11-2674374-2675359,chr11-2675529-2676199,chr11-2759625-2760596,chr11-64874438-64875236,chr11-68099253-68100173,chr11-69037337-69038255,chr11-69156981-69157932,chr11-69211589-69212631,chr11-69297172-69298091,chr11-69313014-69313761,chr11-69380276-69381263,chr11-72085640-72086617,chr11-88174556-88175849,chr11-942436-943213,chr11-96011906-96012841,chr11-96196069-96196992,chr12-105724362-105725293,chr12-12240603-12241547,chr12-122437290-122438240,chr12-122844960-122845863,chr12-122849088-122849939,chr12-122852355-122853496,chr12-122894027-122894988,chr12-122944309-122945227,chr12-131830238-131831142,chr12-57133647-57134602,chr12-57135650-57136584,chr13-112746992-112747923,chr13-112756499-112757532,chr13-112939975-112940880,chr13-112959020-112959895,chr13-79782517-79783429,chr13-79936131-79937068,chr13-80132516-80133457,chr14-56855548-56856780,chr14-57009397-57010383,chr14-73476113-73477030,chr15-28168234-28169181,chr15-41916473-41917321,chr15-64122690-64123613,chr15-64917071-64918080,chr15-66017581-66018535,chr15-66023053-66024055,chr15-66024735-66025718,chr15-66133200-66133912,chr15-97406575-97407544,chr16-11557518-11558454,chr16-11609319-11610213,chr16-4522021-4522929,chr16-471282-472209,chr16-50591787-50592805,chr16-50610261-50611234,chr16-66741256-66742181,chr16-68786337-68787290,chr16-69309015-69309913,chr16-69799530-69800343,chr16-69890267-69891216,chr16-69893513-69895343,chr16-70700385-70701276,chr16-70725571-70726433,chr16-70729771-70730719,chr16-70737059-70737761,chr16-70749917-70750830,chr16-70754453-70755401,chr17-31511146-31512104,chr17-38324840-38325784,chr17-39695636-39696718,chr17-43034071-43034956,chr17-43035983-43036934,chr17-43163199-43164173,chr17-46943393-46944106,chr17-75266579-75267447,chr17-79844613-79845432,chr17-79950419-79951268,chr17-79951441-79952866,chr17-80594316-80595247,chr17-80826713-80827647,chr17-80968456-80969389,chr17-9199857-9200710,chr17-9247147-9248073,chr17-9271740-9272632,chr17-9331419-9332420,chr17-9474886-9475832,chr18-13565008-13565927,chr18-78984699-78985628,chr18-78996932-78997856,chr18-79250144-79251252,chr18-79252037-79252911,chr18-79365948-79366992,chr18-9737390-9738344,chr18-9742148-9743120,chr19-2181287-2182199,chr19-2380899-2381847,chr19-3644576-3645503,chr19-40241594-40242567,chr19-4373401-4374221,chr19-8240190-8241081,chr2-136121267-136122185,chr2-163800635-163801580,chr2-164495261-164496281,chr2-201984827-201985768,chr2-20579038-20579911,chr2-208325755-208326662,chr2-219289307-219290211,chr2-236557653-236558670,chr2-236579553-236580523,chr2-237581278-237582920,chr2-240213616-240214652,chr2-240249488-240250413,chr2-240339746-240340679,chr2-240369671-240370618,chr2-31238063-31239110,chr2-6932619-6933548,chr2-7007739-7008762,chr2-70850635-70851561,chr2-7430767-7431693,chr2-85155779-85156787,chr2-85189258-85190151,chr2-85255748-85256715,chr2-8926164-8927098,chr20-16714526-16715535,chr20-23655292-23656316,chr20-24676636-24677353,chr20-34524763-34525611,chr20-50242793-50243734,chr20-50346298-50347341,chr20-50572674-50573637,chr20-58212779-58213764,chr20-9487798-9488771,chr21-36289099-36290059,chr21-42156690-42157652,chr22-21933749-21934691,chr22-29694917-29695863,chr22-29704483-29705492,chr22-37598793-37599724,chr22-37633543-37634502,chr22-39703631-39704594,chr22-39720856-39721776,chr3-134366703-134367609,chr3-134694189-134695106,chr3-149767441-149768414,chr3-17939498-17940433,chr3-182092360-182093290,chr3-182201377-182202430,chr3-18223223-18224172,chr3-182241615-182242621,chr3-182302848-182303726,chr3-182364584-182365540,chr3-184716907-184717883,chr3-185175242-185176205,chr3-195862794-195863711,chr3-195866850-195867670,chr3-195889527-195890483,chr3-195892465-195893935,chr3-195895487-195896405,chr3-197567818-197568871,chr3-42052605-42053671,chr3-42071802-42072811,chr3-42080055-42081038,chr3-42090793-42091817,chr4-140351148-140352173,chr4-3486660-3487569,chr4-3660113-3661049,chr4-6962068-6963086,chr4-81565275-81566196,chr5-151126845-151127545,chr5-151140835-151141681,chr5-173038986-173039892,chr5-174109894-174110734,chr5-174119129-174120014,chr5-179371486-179372373,chr5-32017749-32018692,chr5-32027403-32028333,chr5-32217615-32218653,chr5-78567967-78568888,chr6-109318143-109319065,chr6-111691028-111691912,chr6-111745090-111745951,chr6-111764113-111765185,chr6-111850324-111851228,chr6-143743060-143744104,chr6-149113829-149114773,chr6-15444131-15445028,chr6-15504547-15505478,chr6-17868789-17869712,chr6-22717595-22718559,chr6-43489077-43490043,chr6-83153979-83154960,chr6-90983775-90984578,chr7-117728569-117729500,chr7-156577651-156578562,chr7-156578901-156579533,chr7-26658528-26659393,chr7-31042727-31043678,chr7-54888081-54889048,chr7-55212625-55213479,chr7-55501977-55502908,chr7-78514357-78515365,chr8-11955286-11956290,chr8-141662546-141663488,chr8-142305242-142306269,chr8-142452523-142453422,chr8-142457716-142458591,chr8-142471666-142472689,chr8-142496937-142497918,chr8-142545281-142546233,chr8-142614125-142615010,chr8-60784895-60785703,chr8-60847896-60848825,chr8-60864818-60865812,chr8-61004109-61004987,chr8-61012922-61014684,chr9-112746775-112747674,chr9-116904794-116905870,chr9-118009470-118010291,chr9-118091593-118092769,chr9-126307244-126308254,chr9-126337641-126338587,chr9-126377413-126378302,chr9-126587441-126588384,chr9-12934354-12935298,chr9-12972421-12973334,chr9-4855380-4856524,chr9-85037732-85038370,chr9-87512057-87512971	ABCG1,ACKR1,ACKR3,ADCYAP1R1,ADRA2C,AKT2,AMOTL2,ANXA6,AP2A2,AP5M1,APOA1,APPL2,ARC,ARHGAP32,ARL8A,ARRDC4,ASTN2,ATP11A,ATP11B,ATP1A2,ATP6V0E1,ATP9B,CD164,CD207,CD320,CDH1,CDIP1,CFTR,CHMP6,CLEC18A,CLIP1,CLVS1,CST3,CTSB,CTSL,CUBN,CXCR4,DKK1,DOPEY1,DOPEY2,DTNBP1,DYNC1LI2,EGFR,EHD1,EHD3,EHD4,ENSG00000262633,EPHB1,EPS15,ERBB2,FYN,FZD7,GGA1,GGA3,GOLPH3,GPC1,GRAP2,GRB14,HGNC:24955,JAK2,KCNK1,KCNQ1,KIDINS220,KIF13A,KIF16B,LAMP5,LAMTOR1,LDLRAD4,LITAF,LRP1,LRP6,LRPAP1,LTV1,MAGI2,MAP1LC3A,MAP3K7,MAPK1,MGRN1,MTMR2,MVB12B,NBR1,NDFIP2,NF2,NRP1,NTRK2,NUMB,OCA2,OSBPL9,PI4KB,PIKFYVE,PIP5K1C,PLEKHJ1,PMEPA1,PRF1,PRL,PTP4A3,PTPN1,PTPRN,RAB11A,RAB11FIP2,RAB11FIP3,RAB11FIP4,RAB17,RAB22A,RAB31,RAB38,RAB7B,RAP1A,RASGEF1B,RHOB,RND2,RNF13,RNF144A,RNF32,RPS6KC1,RUBCN,RUFY1,SCAMP1,SCOC,SH3GL1,SNX1,SNX10,SNX19,SNX20,SNX30,SNX7,SORL1,SPG21,SPPL2B,STX8,SYNDIG1,SYT11,TAB2,TBC1D14,TBC1D16,TBC1D3,TBC1D5,TCIRG1,TGOLN2,TJAP1,TLR4,TNK2,TPCN2,TRAK1,TSPAN15,TYRP1,ULK1,VAC14,VAMP3,VOPP1,VPS37B,VPS4A,VPS8,VTI1A,WASF2
GO Cellular Component	GO:0005760	gamma DNA polymerase complex	114	0.000470977	0.785119	0.00688701	11.4386	0.349693	4	0.000124225	0.00142096	393	0.286933	1	1	3.21414	0.311125	1	2	0.000342348	0.5	chr15-89389468-89390329,chr15-89395249-89396205,chr15-89399327-89400546,chr15-89433456-89434396	POLG
GO Cellular Component	GO:0044309	neuron spine	115	0.000476867	0.794938	0.0069125	1.47492	55.5962	82	0.01975	0.0291297	59	0.000798495	1	0.0225609	1.72096	19.7565	34	127	0.0116399	0.267717	chr1-11499605-11500478,chr1-155872379-155873171,chr1-160108882-160109862,chr1-160117490-160118448,chr1-203127575-203128655,chr1-203140704-203141624,chr1-203144380-203145245,chr1-203147084-203147969,chr1-203152852-203153860,chr1-22090932-22091715,chr1-22114199-22115146,chr1-65964969-65965915,chr1-65978864-65979814,chr1-66244296-66245145,chr1-66278032-66279092,chr1-94866338-94867068,chr1-94873507-94874493,chr10-103727289-103728250,chr11-105899481-105900496,chr11-129291289-129292194,chr11-70532222-70533244,chr11-70544749-70545724,chr11-71138604-71139471,chr11-71139791-71140599,chr11-71140611-71141030,chr11-96011906-96012841,chr11-96196069-96196992,chr12-122818968-122819903,chr12-122844960-122845863,chr12-122849088-122849939,chr12-122852355-122853496,chr12-122894027-122894988,chr14-69960004-69961070,chr14-69963702-69964638,chr14-69980428-69981408,chr14-69987104-69988121,chr14-70187258-70188155,chr14-70254549-70255534,chr14-70281651-70282636,chr16-56588962-56589899,chr2-224981920-224982874,chr2-224983342-224984278,chr20-24676636-24677353,chr20-46895505-46896402,chr20-46928407-46929408,chr20-46959148-46960176,chr20-47152480-47153391,chr20-47335977-47336961,chr20-47357592-47358359,chr20-62666814-62667633,chr20-62692133-62692537,chr20-62697270-62698359,chr21-31472162-31473041,chr21-31514418-31515321,chr3-173731878-173732817,chr4-157502394-157503329,chr4-157509008-157510031,chr4-175705171-175706086,chr4-175775997-175776940,chr4-92307704-92308579,chr4-92635947-92636831,chr5-173625628-173626548,chr5-173689255-173690390,chr5-173806876-173807916,chr5-173865940-173866995,chr5-173869075-173869990,chr5-72241290-72242030,chr6-15444131-15445028,chr6-15504547-15505478,chr7-117728569-117729500,chr7-120725070-120726042,chr7-127943752-127944745,chr7-128041719-128042663,chr7-137970354-137971288,chr7-137975032-137975946,chr8-142449233-142450207,chr8-142452523-142453422,chr8-142457716-142458591,chr8-142471666-142472689,chr8-142496937-142497918,chr8-142545281-142546233,chr8-142614125-142615010	ADGRB1,ADORA1,ARC,ARHGAP32,ATP1A2,CDC42,CNN3,CPEB4,CTTN,CTTNBP2,DGKI,DOCK10,DTNBP1,FBXO2,GPM6A,GRIA2,GRIA4,GRID2,HIP1R,KCND2,LRRC4,MAP1B,MT3,MTMR2,NEURL1,NLGN1,NTSR1,PDE4B,SHANK2,SLC8A3,SYNDIG1,SYT11,TIAM1,ZMYND8
GO Cellular Component	GO:0005881	cytoplasmic microtubule	116	0.000512934	0.855062	0.00737122	2.16125	11.1047	24	0.00394483	0.00852575	125	0.0176562	1	0.235463	1.79992	7.77813	14	50	0.00479288	0.28	chr1-85407021-85407942,chr10-102648829-102649920,chr11-72085640-72086617,chr12-109719935-109720885,chr12-109726848-109727778,chr12-109876887-109878376,chr12-122437290-122438240,chr12-32270579-32271486,chr13-29510322-29511260,chr17-44957329-44958232,chr17-44959584-44960561,chr19-1453392-1454365,chr19-485472-486389,chr20-1309708-1310637,chr5-125370238-125371182,chr5-125481516-125482472,chr5-125484349-125485290,chr5-125612096-125613053,chr5-125719614-125720564,chr5-126422963-126423957,chr5-126453791-126454790,chr5-126531281-126532231,chr5-138391565-138392551,chr7-74306279-74307293	APC2,ARL3,BCL10,BICD1,CLIP1,CLIP2,GRAMD2B,KIF18B,MTUS2,NUMA1,ODF3L2,REEP2,SNPH,TRPV4
GO Cellular Component	GO:0019897	extrinsic component of plasma membrane	117	0.00056573	0.943071	0.00806044	1.55087	41.2671	64	0.0146597	0.0227354	64	0.00164387	1	0.0428176	1.60707	23.6455	38	152	0.0130092	0.25	chr1-241307845-241308896,chr1-32239138-32239975,chr1-8301687-8302669,chr10-16965906-16966755,chr10-16986067-16987039,chr11-119691819-119692786,chr11-72085640-72086617,chr11-85718803-85719757,chr14-51922339-51923305,chr14-72544279-72545234,chr14-72679127-72680108,chr14-73476113-73477030,chr15-90895163-90896154,chr16-2691315-2692174,chr16-2692868-2693771,chr16-68786337-68787290,chr16-841845-842672,chr16-842697-843649,chr16-852593-853470,chr16-867469-868405,chr16-885794-886837,chr16-912479-913562,chr17-65106242-65107173,chr17-78716836-78717732,chr18-28198319-28199583,chr18-34817706-34818627,chr19-1453392-1454365,chr19-2488841-2489797,chr19-2695027-2695877,chr2-224041679-224042745,chr2-224171002-224171895,chr20-10216975-10217811,chr21-31472162-31473041,chr21-31514418-31515321,chr22-39703631-39704594,chr22-39720856-39721776,chr3-195862794-195863711,chr3-195866850-195867670,chr3-195889527-195890483,chr3-195892465-195893935,chr3-195895487-195896405,chr3-40915073-40916031,chr3-50213075-50214009,chr3-50221258-50222178,chr4-48024703-48025707,chr5-108100902-108101811,chr5-170408060-170409235,chr5-170439013-170440018,chr5-170480053-170480976,chr6-111691028-111691912,chr6-111745090-111745951,chr6-111764113-111765185,chr6-111850324-111851228,chr6-157597414-157598355,chr6-157912041-157912943,chr7-116316953-116317850,chr7-2681722-2682589,chr7-2688851-2689648,chr7-2729694-2730631,chr7-75688102-75689129,chr8-140704144-140705074,chr8-140781421-140782370,chr8-140897949-140898893,chr9-4855380-4856524	APC2,CAV2,CDH1,CDH2,CTNNB1,CUBN,CYTH1,DTNA,ERRFI1,FER,FES,FYN,GNA12,GNA13,GNAI2,GNG13,GNG2,GNG7,GRAP2,HIP1,JAK2,KCNIP1,LCK,NECTIN1,NUMA1,NUMB,PRSS27,PTK2,RGS6,RGS7,RGS9,SERPINE2,SNAP25,SNX9,SYTL2,TIAM1,TNK2,TXK
GO Cellular Component	GO:0005677	chromatin silencing complex	118	0.000599371	0.999152	0.00846739	5.98564	1.0024	6	0.000356092	0.00213144	228	0.114692	1	0.838556	2.4106	1.2445	3	8	0.00102705	0.375	chr12-56591692-56592588,chr17-81385127-81385926,chr17-81429150-81430009,chr17-81468316-81469444,chr7-5490982-5491929,chr7-5495404-5496312	BAHCC1,BAZ2A,TNRC18
GO Cellular Component	GO:0005588	collagen type V trimer	119	0.000717348	1	0.0100489	5.78019	1.03803	6	0.000368749	0.00213144	178	0.0650556	1	0.609257	4.28552	0.466688	2	3	0.000684697	0.666667	chr19-9986614-9987579,chr9-134384736-134385689,chr9-134386776-134387724,chr9-134484132-134485082,chr9-134533898-134534855,chr9-134544069-134545021	COL5A1,COL5A3
GO Cellular Component	GO:1990032	parallel fiber	120	0.000723084	1	0.0100448	7.27333	0.687443	5	0.000244207	0.0017762	252	0.155563	1	1	6.42828	0.155563	1	1	0.000342348	1	chr9-121568389-121569333,chr9-121581509-121582443,chr9-121750063-121750846,chr9-121783189-121784167,chr9-121862402-121863369	DAB2IP
GO Cellular Component	GO:0014731	spectrin-associated cytoskeleton	121	0.000786578	1	0.0108366	3.79621	2.37079	9	0.000842197	0.00319716	477	0.360423	1	1	1.60707	1.2445	2	8	0.000684697	0.25	chr1-156388076-156389017,chr1-156392247-156393277,chr1-156400210-156401128,chr1-156405884-156406741,chr1-156407240-156408077,chr1-156409054-156410012,chr1-156412750-156413663,chr2-54384383-54385407,chr2-54409557-54410489	RHBG,SPTBN1
GO Cellular Component	GO:0098574	cytoplasmic side of lysosomal membrane	122	0.000817205	1	0.0111662	7.07519	0.706695	5	0.000251046	0.0017762	86	0.00673016	1	0.130456	4.28552	0.933376	4	6	0.00136939	0.666667	chr16-11557518-11558454,chr16-11609319-11610213,chr16-4522021-4522929,chr17-44916543-44917494,chr6-73556562-73557665	CDIP1,EEF1A1,GFAP,LITAF
GO Cellular Component	GO:0005859	muscle myosin complex	123	0.00087251	1	0.011825	2.73054	5.12718	14	0.00182138	0.00497336	549	0.413208	1	1	1.19042	4.20019	5	27	0.00171174	0.185185	chr1-109299423-109300338,chr1-203127575-203128655,chr1-203140704-203141624,chr1-203144380-203145245,chr1-203147084-203147969,chr1-203152852-203153860,chr16-15672500-15673445,chr8-2010345-2011258,chr8-2011599-2012558,chr8-2020396-2022183,chr8-2512193-2513158,chr8-2525879-2526897,chr8-2792153-2793099,chr9-116904794-116905870	MYBPH,MYBPHL,MYH11,MYOM2,TRIM32
GO Cellular Component	GO:0030139	endocytic vesicle	124	0.000900785	1	0.0121098	1.38838	72.0266	100	0.0255867	0.035524	315	0.182532	1	0.965968	1.13859	42.1575	48	271	0.0164327	0.177122	chr1-111733401-111734405,chr1-111735591-111736349,chr1-111736654-111737578,chr1-155872379-155873171,chr1-205994101-205995029,chr1-22090932-22091715,chr1-22114199-22115146,chr1-51583274-51584226,chr1-65964969-65965915,chr1-65978864-65979814,chr1-66244296-66245145,chr1-66278032-66279092,chr1-7051068-7051844,chr10-16965906-16966755,chr10-16986067-16987039,chr11-105899481-105900496,chr11-117082708-117083652,chr11-68099253-68100173,chr11-88174556-88175849,chr11-942436-943213,chr12-103177633-103178783,chr12-103711993-103712948,chr12-103742155-103743103,chr12-124537409-124538450,chr12-124663592-124664545,chr12-124718823-124719772,chr12-124861214-124862135,chr12-57133647-57134602,chr12-57135650-57136584,chr12-6204951-6205872,chr12-6224262-6225168,chr12-6230420-6231275,chr15-59259871-59260799,chr15-66017581-66018535,chr15-66023053-66024055,chr15-66024735-66025718,chr15-66133200-66133912,chr16-24208425-24209425,chr17-19306007-19306942,chr17-19316965-19317950,chr17-31511146-31512104,chr17-46732123-46733305,chr17-66978402-66979326,chr17-66983226-66984185,chr18-435747-436663,chr18-9737390-9738344,chr18-9742148-9743120,chr2-237581278-237582920,chr2-31238063-31239110,chr2-70850635-70851561,chr2-85742097-85742987,chr20-58212779-58213764,chr22-37996612-37997468,chr22-38016296-38017315,chr22-38026279-38027195,chr22-45817837-45818730,chr22-45843678-45844561,chr22-45844858-45845794,chr22-45880481-45881507,chr22-45946558-45947378,chr22-45947887-45948875,chr22-45966234-45967176,chr22-45970516-45971439,chr22-45983148-45983958,chr22-46010859-46011775,chr22-46055820-46056821,chr22-46069505-46070240,chr22-46079840-46080900,chr22-46106962-46107876,chr3-13780442-13781385,chr3-13792909-13793828,chr3-17939498-17940433,chr3-18223223-18224172,chr4-157502394-157503329,chr4-157509008-157510031,chr5-140322709-140323687,chr5-173038986-173039892,chr6-68974825-68975747,chr7-54888081-54889048,chr7-55212625-55213479,chr7-75688102-75689129,chr8-124574180-124575110,chr8-124597166-124598149,chr8-124815208-124816166,chr8-60784895-60785703,chr8-60847896-60848825,chr8-60864818-60865812,chr8-61004109-61004987,chr8-61012922-61014684,chr9-121568389-121569333,chr9-121581509-121582443,chr9-121750063-121750846,chr9-121783189-121784167,chr9-121862402-121863369,chr9-12934354-12935298,chr9-12972421-12973334,chr9-91843579-91844604,chr9-95721904-95722851,chr9-95733947-95734765,chrX-103793210-103794159	AP2A2,APOA1,ATP6V0E1,CACNG3,CACNG4,CD207,CD9,CLVS1,COLEC12,CUBN,DAB2IP,EGFR,EHD3,EPN2,EPS15,GNLY,GRIA2,GRIA4,HBEGF,HIP1,LMBRD1,LRP1,MTSS1,MYO1E,PICK1,PTCH1,RAB11A,RAB11FIP4,RAB17,RAB22A,RAB31,RAB38,RAB7B,RAB9B,RAP1A,ROR2,SCARB1,SGIP1,STAB2,SYT11,TBC1D5,TCIRG1,TYRP1,VAMP3,WNT3,WNT4,WNT7A,WNT7B
GO Cellular Component	GO:0031332	RNAi effector complex	125	0.000965066	1	0.0128701	3.39043	2.94948	10	0.00104777	0.0035524	127	0.0184462	1	0.242125	2.92195	1.71119	5	11	0.00171174	0.454545	chr11-118757491-118758392,chr3-45582835-45583775,chr3-45611196-45612120,chr5-113141053-113141971,chr7-127943752-127944745,chr8-140551798-140552659,chr8-140588826-140589897,chr8-140704144-140705074,chr8-140781421-140782370,chr8-140897949-140898893	AGO2,DCP2,DDX6,LIMD1,SND1
GO Cellular Component	GO:0045177	apical part of cell	126	0.000976432	1	0.0129184	1.31484	104.195	137	0.0370144	0.0486678	55	0.000524463	0.87428	0.015896	1.42455	56.1581	80	361	0.0273879	0.221607	chr1-154474508-154475458,chr1-167755554-167756445,chr1-208054824-208055776,chr1-208105553-208106372,chr1-22090932-22091715,chr1-22114199-22115146,chr1-233777322-233778268,chr1-24714622-24715601,chr1-24914002-24914952,chr1-27087284-27088191,chr1-43067924-43068871,chr1-4680923-4681804,chr1-51583274-51584226,chr1-57072183-57073088,chr1-57162522-57164053,chr1-57259332-57260260,chr1-57422065-57423047,chr1-57423727-57424646,chr1-7051068-7051844,chr10-16965906-16966755,chr10-16986067-16987039,chr10-77663236-77664243,chr11-112636767-112637914,chr11-112697157-112698126,chr11-112735706-112736636,chr11-119339727-119340889,chr11-119375564-119376771,chr11-119421625-119422451,chr11-119691819-119692786,chr11-26753560-26754527,chr11-64686919-64687766,chr11-68099253-68100173,chr11-70532222-70533244,chr11-70544749-70545724,chr11-71138604-71139471,chr11-71139791-71140599,chr11-71140611-71141030,chr11-72085640-72086617,chr12-109719935-109720885,chr12-109726848-109727778,chr12-109876887-109878376,chr12-122818968-122819903,chr12-122844960-122845863,chr12-122849088-122849939,chr12-122852355-122853496,chr12-122894027-122894988,chr12-56078861-56079707,chr12-56079769-56080664,chr12-6204951-6205872,chr12-6224262-6225168,chr12-6230420-6231275,chr12-97616652-97617624,chr13-20435370-20436326,chr13-33229531-33230389,chr14-73476113-73477030,chr14-76712875-76713873,chr14-76752514-76753455,chr14-93019103-93020382,chr14-93036074-93037137,chr15-29804762-29805694,chr15-30001351-30002290,chr15-75672645-75673639,chr15-75694196-75695664,chr15-75697645-75698593,chr15-75709202-75710121,chr15-75712420-75713326,chr15-89389468-89390329,chr15-89395249-89396205,chr15-89399327-89400546,chr15-89433456-89434396,chr16-16149910-16150850,chr16-16163306-16164254,chr16-16174975-16175996,chr16-2033123-2034110,chr16-23279538-23280410,chr16-87847861-87848766,chr17-2215474-2216390,chr17-2238107-2239075,chr17-39695636-39696718,chr17-74766854-74767793,chr17-7667452-7668387,chr18-28198319-28199583,chr18-57712234-57713234,chr2-127633743-127634710,chr2-127639775-127640706,chr2-202493998-202494889,chr2-216619359-216620401,chr2-216620684-216621642,chr2-237581278-237582920,chr2-95057288-95058208,chr20-10501165-10502060,chr20-11231834-11232873,chr20-50572674-50573637,chr22-29694917-29695863,chr22-29704483-29705492,chr22-45224878-45225741,chr3-134366703-134367609,chr3-152620232-152621670,chr3-40915073-40916031,chr3-424736-425737,chr4-16067275-16068219,chr4-16082229-16083168,chr4-16083258-16084195,chr4-185567549-185568328,chr4-185656461-185657815,chr5-38725025-38725976,chr5-68288015-68288992,chr6-170066881-170067843,chr6-170129559-170130479,chr6-170262212-170263150,chr7-117728569-117729500,chr7-131607459-131608414,chr7-131889827-131890779,chr7-35753830-35754827,chr7-54888081-54889048,chr7-55212625-55213479,chr8-103133417-103134374,chr8-140704144-140705074,chr8-140781421-140782370,chr8-140897949-140898893,chr8-42209282-42210331,chr8-97375433-97376351,chr9-109390811-109391771,chr9-12934354-12935298,chr9-12972421-12973334,chr9-13568868-13569932,chr9-13587271-13588592,chr9-136512099-136513170,chr9-136515900-136516829,chr9-136526102-136527066,chr9-136543794-136544140,chr9-136544174-136544975,chr9-136599599-136600578,chr9-137070157-137071067,chr9-4366149-4367113,chrX-9578119-9579061,chrX-9897762-9898721	ABCC6,ADCY10,AJAP1,AMOTL2,ATP1B2,ATP6V1C1,ATP8B1,BMPR2,C1QTNF5,CD34,CD9,CDC42,CDH2,CFTR,CHL1,CLIC4,CSPG4,CTNNB1,CUBN,DAB1,DLL1,EGFR,EPB41L4B,EPS15,ERBB2,ERBB3,GJB6,GPR143,HIP1R,IGFBP2,IL6R,ITPK1,JAG1,KCNK1,KCNMA1,KL,MAL,MFRP,MPDZ,MTDH,MYO7B,NEDD1,NF2,NOTCH1,NUMA1,NUMB,OSMR,P2RY1,PARD6B,PLAT,PLET1,PODXL,PROM1,PTK2,RAB17,RHCG,SAPCD2,SCNN1B,SCNN1G,SEPT7,SHANK2,SHROOM2,SLC1A1,SLC22A12,SLC2A1,SLC30A5,SLC5A12,SLC7A5,SLC9A1,SLC9A3R1,SLC9A3R2,SORBS2,SRR,TCIRG1,THY1,TJP1,TRPV4,UPK3A,VAMP3,VASH1
GO Cellular Component	GO:0043220	Schmidt-Lanterman incisure	127	0.000988077	1	0.0129695	3.37964	2.95889	10	0.00105112	0.0035524	575	0.47604	1	1	1.28566	1.55563	2	10	0.000684697	0.2	chr11-133964581-133965436,chr11-133965857-133966808,chr11-133985695-133986741,chr11-134004178-134005055,chr11-134032264-134033155,chr11-134034773-134035573,chr9-12934354-12935298,chr9-12972421-12973334,chr9-13568868-13569932,chr9-13587271-13588592	JAM3,MPDZ
GO Cellular Component	GO:0001891	phagocytic cup	128	0.000998977	1	0.0130101	2.81593	4.61659	13	0.00164	0.00461812	243	0.135486	1	0.929445	1.67694	3.57794	6	23	0.00205409	0.26087	chr1-155872379-155873171,chr10-31707323-31708337,chr10-31749748-31750742,chr10-31803649-31804539,chr13-46389637-46390609,chr19-3644576-3645503,chr22-37633543-37634502,chr8-142449233-142450207,chr8-142452523-142453422,chr8-142457716-142458591,chr8-142471666-142472689,chr8-142496937-142497918,chr8-142545281-142546233	ADGRB1,ARHGAP12,LCP1,PIP5K1C,SH3BP1,SYT11
GO Cellular Component	GO:0001725	stress fiber	129	0.0010175	1	0.0131487	1.90727	15.205	29	0.00540141	0.010302	107	0.0108179	1	0.168537	1.85431	8.08926	15	52	0.00513523	0.288461	chr10-114489482-114490419,chr10-114550931-114551882,chr12-50221073-50221908,chr12-50222194-50223108,chr13-46389637-46390609,chr14-59215070-59215992,chr14-69093624-69094633,chr15-63043422-63044266,chr15-81015554-81016523,chr15-81049650-81050443,chr17-77409118-77410077,chr17-77424751-77425686,chr17-77435786-77436652,chr17-77436894-77437756,chr17-77723045-77723967,chr17-77942019-77942978,chr19-38658382-38659325,chr19-38693083-38694056,chr19-38718810-38719786,chr19-38721687-38722649,chr19-50203041-50203963,chr22-36334906-36335862,chr3-57948224-57949194,chr7-35753830-35754827,chr7-5633964-5634895,chr7-5702921-5703816,chr8-140704144-140705074,chr8-140781421-140782370,chr8-140897949-140898893	ABLIM1,ACTN1,ACTN4,DAAM1,FLNB,FSCN1,LCP1,LIMA1,MYH14,MYH9,PTK2,SEPT7,SEPT9,TLNRD1,TPM1
GO Cellular Component	GO:0034679	integrin alpha9-beta1 complex	130	0.00108059	1	0.0138565	9.13393	0.437927	4	0.000155569	0.00142096	252	0.155563	1	1	6.42828	0.155563	1	1	0.000342348	1	chr3-37694052-37694975,chr3-37703650-37704606,chr3-37713203-37714116,chr3-37805860-37806788	ITGA9
GO Cellular Component	GO:0016460	myosin II complex	131	0.00108268	1	0.0137773	2.47464	6.4656	16	0.00229684	0.00568384	366	0.245626	1	1	1.36357	5.13357	7	33	0.00239644	0.212121	chr1-109299423-109300338,chr1-203127575-203128655,chr1-203140704-203141624,chr1-203144380-203145245,chr1-203147084-203147969,chr1-203152852-203153860,chr16-15672500-15673445,chr19-50203041-50203963,chr22-36334906-36335862,chr8-2010345-2011258,chr8-2011599-2012558,chr8-2020396-2022183,chr8-2512193-2513158,chr8-2525879-2526897,chr8-2792153-2793099,chr9-116904794-116905870	MYBPH,MYBPHL,MYH11,MYH14,MYH9,MYOM2,TRIM32
GO Cellular Component	GO:0005788	endoplasmic reticulum lumen	132	0.00115204	1	0.0145488	1.36343	77.7449	106	0.0276181	0.0376554	199	0.0729248	1	0.610882	1.208	46.3577	56	298	0.0191715	0.187919	chr1-103108186-103109114,chr1-1430171-1431088,chr1-1434013-1434690,chr1-22090932-22091715,chr1-22114199-22115146,chr1-31694122-31695361,chr1-31695971-31696850,chr1-31700922-31701986,chr1-31703650-31704654,chr1-40314987-40315935,chr1-40316375-40317343,chr10-69866348-69867344,chr11-117082708-117083652,chr11-75554110-75555086,chr12-48001154-48002208,chr12-48027044-48027997,chr13-113043815-113044828,chr13-113820924-113821794,chr13-113840190-113841206,chr15-39172704-39173553,chr17-46732123-46733305,chr17-50177831-50178807,chr18-28198319-28199583,chr19-9986614-9987579,chr2-10833807-10834658,chr2-119370827-119371775,chr2-237156967-237158074,chr2-237314985-237315889,chr2-33134016-33135017,chr2-53826577-53827479,chr2-85155779-85156787,chr2-85189258-85190151,chr2-85255748-85256715,chr2-98761094-98762083,chr20-23655292-23656316,chr20-33019670-33020620,chr20-62816579-62817608,chr20-62818508-62819658,chr20-62850205-62851115,chr20-63290897-63291818,chr20-63293666-63294547,chr20-63296416-63297370,chr20-63351849-63352896,chr21-45306712-45307665,chr21-45325816-45326764,chr21-45910215-45911172,chr22-36334906-36335862,chr22-45817837-45818730,chr22-45843678-45844561,chr22-45844858-45845794,chr22-45880481-45881507,chr22-45946558-45947378,chr22-45947887-45948875,chr22-45966234-45967176,chr22-45970516-45971439,chr22-45983148-45983958,chr22-46010859-46011775,chr22-46055820-46056821,chr22-46069505-46070240,chr22-46079840-46080900,chr22-46106962-46107876,chr22-50713366-50714265,chr3-123096385-123097329,chr3-13780442-13781385,chr3-13792909-13793828,chr3-49518979-49519908,chr4-3486660-3487569,chr4-3660113-3661049,chr5-150307381-150308334,chr5-173555170-173556102,chr5-173556687-173557680,chr5-78973785-78974637,chr5-83419676-83420611,chr5-83641606-83642527,chr6-56671689-56672638,chr6-70224735-70225630,chr6-70315001-70315847,chr7-156577651-156578562,chr7-156578901-156579533,chr7-158373418-158374293,chr7-158414205-158415120,chr7-228921-230183,chr7-341696-342634,chr7-424816-425702,chr7-45582521-45583693,chr7-590476-591428,chr7-596506-597463,chr7-657300-658360,chr7-7427010-7427969,chr8-138515710-138516662,chr8-138767380-138768307,chr8-96520214-96521152,chr9-114118056-114119001,chr9-114139512-114140437,chr9-114204942-114205905,chr9-114225549-114226521,chr9-114227719-114228722,chr9-128392711-128393764,chr9-134384736-134385689,chr9-134386776-134387724,chr9-134484132-134485082,chr9-134533898-134534855,chr9-134544069-134545021,chr9-86126864-86127779,chr9-86176112-86177008,chr9-99962193-99963259	APOA1,APOL1,ARSA,ARSB,ARSI,BPIFB2,CDH2,CERCAM,COL11A1,COL13A1,COL16A1,COL18A1,COL19A1,COL1A1,COL20A1,COL21A1,COL22A1,COL27A1,COL28A1,COL2A1,COL5A1,COL5A3,COL6A1,COL6A3,COL9A1,COL9A2,COL9A3,CST3,DAG1,DBI,ERLEC1,ERP44,F7,FAM20C,GAS6,GOLM1,IGFBP1,LRPAP1,LTBP1,MGAT4A,PDGFA,PDIA5,PDIA6,PTPRN2,SDC2,SERPINH1,SHH,STC2,TGOLN2,THBS1,VCAN,VWA1,WNT3,WNT4,WNT7A,WNT7B
GO Cellular Component	GO:0031225	anchored component of membrane	133	0.00122347	1	0.0153348	1.44379	53.332	77	0.0189456	0.0273535	81	0.00487252	1	0.100278	1.52466	24.2678	37	156	0.0126669	0.237179	chr1-107139704-107140614,chr1-107408653-107409501,chr1-116807387-116808370,chr1-155127328-155128214,chr1-156388076-156389017,chr1-156392247-156393277,chr1-156400210-156401128,chr1-156405884-156406741,chr1-156407240-156408077,chr1-156409054-156410012,chr1-156412750-156413663,chr1-156637974-156638914,chr1-156641065-156641551,chr1-156641586-156642545,chr1-156644808-156645714,chr1-156657144-156658001,chr1-21524713-21525675,chr11-112636767-112637914,chr11-112697157-112698126,chr11-112735706-112736636,chr11-118607096-118608170,chr11-118609280-118610212,chr11-118610680-118611590,chr11-118617968-118618740,chr11-118757491-118758392,chr11-119421625-119422451,chr11-119691819-119692786,chr11-121071473-121072379,chr11-131498241-131499216,chr11-131518133-131519065,chr11-131530125-131531041,chr11-131533795-131534624,chr11-131584659-131585618,chr11-131652971-131653877,chr11-131673636-131674583,chr11-132972289-132973209,chr11-133107625-133108484,chr11-133381793-133382813,chr11-133541079-133542138,chr11-133579159-133580114,chr11-133809686-133810684,chr11-57463494-57464434,chr12-131830238-131831142,chr13-93216802-93218267,chr14-47364953-47365874,chr14-47659939-47660859,chr14-47675526-47676452,chr15-74421211-74422157,chr15-92907672-92908604,chr16-2691315-2692174,chr16-2692868-2693771,chr16-82633684-82634614,chr17-1880546-1881618,chr17-31296841-31297760,chr19-1302238-1303203,chr2-132659314-132660113,chr2-132669924-132670773,chr2-133240162-133241158,chr2-240213616-240214652,chr2-240249488-240250413,chr2-240339746-240340679,chr2-240369671-240370618,chr20-3613947-3614988,chr22-20249593-20250500,chr22-20264800-20265777,chr3-116423142-116424055,chr3-116444939-116445900,chr3-116663426-116664378,chr3-424736-425737,chr4-184329456-184330307,chr5-108100902-108101811,chr5-138243417-138244304,chr5-98510077-98511083,chr6-5663580-5664573,chr6-85388255-85389172,chr6-85449583-85450579,chr9-132192478-132193364	ALPL,BCAN,CD2,CDH13,CNTN6,EFNA1,EFNA2,EFNA5,ENPP6,GFRA3,GFRA4,GPC1,GPC6,LSAMP,LYPD1,MDGA2,MMP17,NCAM1,NRN1,NT5E,NTM,NTNG1,NTNG2,OMG,OPCML,PLET1,PRSS27,RGMA,RGMB,RHBG,RTN4R,RTN4RL1,RTN4RL2,SEMA7A,TECTA,THY1,TREH
GO Cellular Component	GO:0030141	secretory granule	134	0.00123736	1	0.0153931	1.24043	162.847	202	0.0578498	0.0717584	735	0.688234	1	1	0.964242	127.561	123	820	0.0421089	0.15	chr1-111733401-111734405,chr1-111735591-111736349,chr1-111736654-111737578,chr1-17109516-17110386,chr1-202126164-202127152,chr1-202130106-202131195,chr1-202132685-202133568,chr1-203278202-203279144,chr1-204637361-204638304,chr1-218439250-218440160,chr1-22090932-22091715,chr1-22114199-22115146,chr1-7051068-7051844,chr10-71860121-71861060,chr11-117082708-117083652,chr11-1396852-1397795,chr11-1826910-1827831,chr11-35952856-35953871,chr11-48035034-48036148,chr11-68099253-68100173,chr11-68470130-68471088,chr11-72085640-72086617,chr11-73652030-73652963,chr11-82756899-82758826,chr11-82797087-82798015,chr11-82841763-82842672,chr11-942436-943213,chr12-112896364-112897318,chr12-120476026-120476972,chr12-121767383-121768332,chr12-128365567-128366494,chr12-128381354-128382304,chr12-128551027-128552064,chr12-45089168-45090249,chr12-6204951-6205872,chr12-6224262-6225168,chr12-6230420-6231275,chr12-99259140-99260107,chr13-112746992-112747923,chr13-112756499-112757532,chr13-112939975-112940880,chr13-112959020-112959895,chr13-113820924-113821794,chr13-113840190-113841206,chr13-53783360-53784253,chr13-94859019-94859965,chr13-94956184-94957131,chr14-105335793-105336764,chr14-50906070-50907032,chr14-51022457-51023237,chr14-51023778-51024679,chr14-69093624-69094633,chr14-75147118-75148237,chr14-75165801-75166721,chr14-93019103-93020382,chr14-93036074-93037137,chr15-32671682-32672608,chr15-39172704-39173553,chr15-40081454-40082360,chr15-73696824-73697748,chr15-89187479-89188399,chr15-89197358-89198244,chr15-89198761-89199585,chr15-89206583-89207525,chr16-12397736-12398872,chr16-57622156-57623163,chr16-57623239-57624016,chr16-57624536-57625401,chr16-57631127-57632001,chr16-57637193-57638107,chr16-73383122-73384199,chr16-73725137-73725905,chr16-84864112-84865095,chr17-15442452-15443469,chr17-15457043-15458112,chr17-333663-334634,chr17-43034071-43034956,chr17-43035983-43036934,chr17-50177831-50178807,chr17-51035190-51036132,chr17-67289190-67290162,chr17-78921156-78922062,chr17-81128649-81129571,chr18-10130934-10132486,chr18-10343555-10344572,chr18-10403507-10404378,chr18-9737390-9738344,chr18-9742148-9743120,chr19-38658382-38659325,chr19-38693083-38694056,chr19-38718810-38719786,chr19-38721687-38722649,chr19-54209538-54210477,chr2-219289307-219290211,chr2-219576604-219577542,chr2-224041679-224042745,chr2-224171002-224171895,chr2-231037305-231038198,chr2-231047376-231048205,chr2-25062163-25063075,chr2-65388416-65389206,chr20-10216975-10217811,chr20-1827676-1828595,chr20-23655292-23656316,chr20-25318433-25319505,chr20-36821767-36822696,chr20-36845107-36846027,chr20-38259085-38259872,chr20-38277844-38278893,chr21-17426832-17427886,chr22-21933749-21934691,chr22-32486608-32487581,chr22-32501906-32502919,chr22-32528678-32529618,chr22-32801205-32802116,chr22-32903770-32904664,chr22-32985759-32986742,chr22-32993818-32994694,chr22-39332373-39333355,chr22-50713366-50714265,chr22-50733381-50734181,chr3-11509831-11510815,chr3-182092360-182093290,chr3-182201377-182202430,chr3-182241615-182242621,chr3-182302848-182303726,chr3-182364584-182365540,chr3-40098050-40098975,chr3-93470135-93471052,chr4-102641538-102642459,chr4-30719317-30720840,chr4-54315037-54316260,chr4-54332257-54333179,chr4-54333583-54334365,chr4-54439538-54441483,chr4-89708718-89709669,chr5-113141053-113141971,chr5-140241108-140242050,chr5-141493880-141494458,chr5-141495878-141496705,chr5-141521047-141522010,chr5-1552364-1553354,chr5-172164438-172165447,chr5-399559-400498,chr5-68288015-68288992,chr5-74646749-74647672,chr5-78567967-78568888,chr5-78973785-78974637,chr6-143743060-143744104,chr6-168703689-168704641,chr6-169239761-169240641,chr6-169252515-169253370,chr6-169253509-169254477,chr6-2900464-2901453,chr6-35146164-35147185,chr6-36768496-36769844,chr6-43878675-43879707,chr6-44076351-44077270,chr6-73556562-73557665,chr6-88143274-88144472,chr7-116316953-116317850,chr7-121480041-121481353,chr7-121797494-121798470,chr7-121798986-121799669,chr7-121832100-121833014,chr7-134105570-134106535,chr7-134164966-134165932,chr7-158373418-158374293,chr7-158414205-158415120,chr7-31042727-31043678,chr7-341696-342634,chr7-424816-425702,chr7-590476-591428,chr7-596506-597463,chr7-657300-658360,chr7-8189299-8190901,chr8-11955286-11956290,chr8-142452523-142453422,chr8-142457716-142458591,chr8-142471666-142472689,chr8-142496937-142497918,chr8-142545281-142546233,chr8-142614125-142615010,chr8-42209282-42210331,chr8-62625890-62626894,chr8-81364150-81365096,chr8-81365390-81366301,chr8-81369278-81370234,chr8-81401014-81401964,chr9-114204942-114205905,chr9-114225549-114226521,chr9-114227719-114228722,chr9-128558347-128559442,chr9-136512099-136513170,chr9-136515900-136516829,chr9-136526102-136527066,chr9-136543794-136544140,chr9-136544174-136544975,chr9-136599599-136600578,chr9-99962193-99963259,chrX-103793210-103794159,chrX-107551362-107552289	ABCC4,ABHD2,ACR,ACTN1,ACTN4,ACTR2,ADGRG3,ANO6,AP2A2,APAF1,APOA1,ARC,ARL8A,ARSA,ARSB,ATG7,ATP11A,ATP11B,BAIAP2,BMF,BPI,CAV2,CD9,CDC42,CHGA,CHIT1,COL1A1,COMMD9,CPPED1,CRISPLD2,CST3,CTSB,CTSD,CXADR,CYSTM1,DIAPH1,DSN1,DYNLL1,EEF1A1,ERP44,EXOC3,FABP5,FAM3C,FRMPD3,GAL,GAS6,GGH,GHRHR,HEXB,ICA1,KIT,LAMTOR1,LHFPL2,LILRB3,LPCAT1,LRGUK,MANBA,MAPK1,MYRIP,NFASC,NFKB1,NOTCH1,OLFM4,ORM1,PADI2,PCDH7,PDGFA,PHACTR2,PLAT,POMC,PRCP,PROS1,PSAP,PSMD1,PSMD12,PSMD7,PTPRJ,PTPRN,PTPRN2,PYGB,PYGL,RAB31,RAB44,RAB6A,RAB9B,RAP1A,RHOF,RND2,RPH3A,RPH3AL,SCAMP1,SCG5,SERPINB1,SERPINE2,SIRPA,SLC15A4,SLC30A5,SNAP25,SNCA,SPACA1,SPAG9,SPTAN1,SRP14,STK10,STK11IP,SYNGR1,SYT8,TBC1D21,TCIRG1,TCP11,TEKT3,TEX22,TGFB2,THBS1,THBS2,TIMP2,TIMP3,TMED10,TOLLIP,TSSK1B,VAMP3,VAPA,VEGFA
GO Cellular Component	GO:0070110	ciliary neurotrophic factor receptor complex	135	0.00126015	1	0.0155605	5.17348	1.15976	6	0.000411993	0.00213144	178	0.0650556	1	0.609257	4.28552	0.466688	2	3	0.000684697	0.666667	chr1-154474508-154475458,chr5-56164116-56165078,chr5-56402163-56403189,chr5-56457903-56458787,chr5-56480465-56481428,chr5-56659687-56660630	IL6R,IL6ST
GO Cellular Component	GO:0000139	Golgi membrane	136	0.0012681	1	0.0155435	1.22119	188.341	230	0.0669062	0.0817052	108	0.0110986	1	0.171308	1.20645	108.583	131	698	0.0448477	0.187679	chr1-11214532-11215461,chr1-11462302-11463183,chr1-11731486-11732414,chr1-151294770-151295693,chr1-175863158-175863936,chr1-175864982-175865929,chr1-177901916-177902888,chr1-179016774-179017803,chr1-204262902-204263998,chr1-21524713-21525675,chr1-21620194-21621178,chr1-21624390-21625344,chr1-21651330-21652345,chr1-21653488-21654366,chr1-22090932-22091715,chr1-22114199-22115146,chr1-2257025-2257915,chr1-228780934-228781947,chr1-230112035-230113045,chr1-230682016-230682935,chr1-31694122-31695361,chr1-31695971-31696850,chr1-31700922-31701986,chr1-33341994-33342933,chr1-43067924-43068871,chr1-7051068-7051844,chr10-102648829-102649920,chr10-112678308-112679261,chr10-112755559-112756536,chr10-112775708-112776662,chr10-24783802-24784749,chr10-24811671-24812798,chr10-50507016-50507990,chr10-71860121-71861060,chr10-71980850-71981828,chr10-71986613-71987578,chr10-71999163-72000097,chr10-72044179-72045111,chr10-91886952-91887889,chr10-97974439-97975336,chr11-112636767-112637914,chr11-112697157-112698126,chr11-112735706-112736636,chr11-11461226-11462228,chr11-11510636-11511651,chr11-117220500-117221419,chr11-121696091-121697032,chr11-126318566-126319455,chr11-126392143-126393022,chr11-126866665-126867453,chr11-129291289-129292194,chr11-134411887-134412790,chr11-46976793-46977712,chr11-47106606-47107560,chr11-68328024-68328998,chr11-68373448-68374257,chr11-68470130-68471088,chr11-72085640-72086617,chr11-73652030-73652963,chr11-76892065-76892946,chr11-9142478-9143455,chr11-9231419-9232356,chr12-104608721-104609665,chr12-104657501-104658434,chr12-104668772-104669704,chr12-104695344-104696227,chr12-104712467-104713287,chr12-104737640-104738528,chr12-104742269-104743205,chr12-123267828-123268726,chr12-123269181-123270135,chr12-22101700-22102666,chr12-453263-454312,chr13-40479139-40480130,chr13-79782517-79783429,chr13-79936131-79937068,chr13-80132516-80133457,chr14-75147118-75148237,chr14-75165801-75166721,chr15-101063765-101064749,chr15-101091240-101092223,chr15-39172704-39173553,chr15-90895163-90896154,chr16-11557518-11558454,chr16-11609319-11610213,chr16-17312898-17313753,chr16-17369684-17370687,chr16-17397631-17398286,chr16-17404806-17405877,chr16-2126244-2126910,chr16-4410374-4411152,chr16-4411503-4412378,chr16-55480175-55481103,chr16-55495812-55496602,chr16-55499806-55501017,chr16-55502597-55503514,chr16-55508685-55509629,chr16-70700385-70701276,chr16-70725571-70726433,chr16-70729771-70730719,chr16-70737059-70737761,chr16-70749917-70750830,chr16-70754453-70755401,chr16-72169-73101,chr16-75491632-75492571,chr16-75494846-75495758,chr16-84350146-84351145,chr16-84356417-84357599,chr16-84362227-84363148,chr16-84368182-84369122,chr16-84373653-84374683,chr16-84864112-84865095,chr17-15442452-15443469,chr17-15457043-15458112,chr17-17741146-17742107,chr17-46732123-46733305,chr17-76553832-76554820,chr17-76707695-76708564,chr17-78716836-78717732,chr18-10130934-10132486,chr18-10343555-10344572,chr18-10403507-10404378,chr18-27057342-27058310,chr18-46757642-46758538,chr18-67151052-67151971,chr18-9737390-9738344,chr18-9742148-9743120,chr19-17753680-17754620,chr19-2380899-2381847,chr19-33678591-33679497,chr2-133674635-133675545,chr2-150002088-150003016,chr2-153487903-153488794,chr2-208325755-208326662,chr2-224981920-224982874,chr2-224983342-224984278,chr2-231388031-231389023,chr2-231395356-231396542,chr2-31066169-31067156,chr2-70541249-70542157,chr2-70553591-70554506,chr2-70556891-70557869,chr2-85772020-85772942,chr2-85902310-85903228,chr2-85996299-85997209,chr2-86035862-86036826,chr2-98761094-98762083,chr20-49579887-49580827,chr20-58212779-58213764,chr21-36289099-36290059,chr21-42156690-42157652,chr22-28297118-28298090,chr22-29694917-29695863,chr22-29704483-29705492,chr22-30574213-30575162,chr22-37386140-37386824,chr22-37412220-37413242,chr22-37419573-37420568,chr22-37425639-37426579,chr22-39469378-39470324,chr3-10374036-10374980,chr3-10428428-10429339,chr3-149767441-149768414,chr3-15634874-15635829,chr3-16063311-16064224,chr3-45611196-45612120,chr3-47536021-47536958,chr3-47553123-47554059,chr3-47577937-47578703,chr3-47600977-47601955,chr3-47613416-47614369,chr3-93470135-93471052,chr4-114599232-114599912,chr4-140351148-140352173,chr4-153169954-153170879,chr4-157502394-157503329,chr4-157509008-157510031,chr4-4804415-4805327,chr4-4819982-4820939,chr5-109935727-109936588,chr5-154287975-154288935,chr5-1552364-1553354,chr5-174109894-174110734,chr5-174119129-174120014,chr5-32017749-32018692,chr5-32027403-32028333,chr5-32217615-32218653,chr5-82347030-82348035,chr6-148455601-148456606,chr6-149113829-149114773,chr6-17868789-17869712,chr7-116316953-116317850,chr7-134164966-134165932,chr7-2390187-2391107,chr7-341696-342634,chr7-424816-425702,chr7-4931692-4932623,chr7-4934198-4935055,chr7-4940065-4940994,chr7-54888081-54889048,chr7-55212625-55213479,chr7-590476-591428,chr7-596506-597463,chr7-657300-658360,chr7-7427010-7427969,chr7-8189299-8190901,chr8-118049094-118050102,chr8-139863444-139864463,chr8-19373443-19374200,chr8-19408406-19409415,chr8-19411936-19412887,chr8-19756677-19757698,chr8-60404661-60405582,chr8-60412362-60413227,chr8-60413528-60414333,chr8-60784895-60785703,chr8-60847896-60848825,chr8-60864818-60865812,chr8-61004109-61004987,chr8-61012922-61014684,chr8-9319009-9319856,chr9-127884072-127885052,chr9-133133051-133133941,chr9-136512099-136513170,chr9-136515900-136516829,chr9-136526102-136527066,chr9-136543794-136544140,chr9-136544174-136544975,chr9-136599599-136600578,chrX-134734274-134735207	A3GALT2,ABCG1,ACER3,AGTRAP,ANKRD28,ARFGAP2,ARFIP1,ARHGAP21,ARHGAP32,ARL3,ATP2C2,B3GAT1,B3GNT3,B3GNT6,B3GNT7,B4GALNT3,B4GALT5,C1GALT1,CABP7,CAV2,CDC42,CHST11,CHST12,CHST3,CHST6,CHST8,CHST9,CHSY1,CLVS1,COG2,COG6,CORO7,CSGALNACT1,CSPG5,CUL3,CYTH1,CYTH4,DENND5A,DOPEY2,DSEL,EGFR,EXT1,FAM198B,FAM20B,GAL3ST1,GALNT10,GALNT13,GALNT14,GALNT15,GALNT18,GALNT2,GBGT1,GOLGA7B,GOLPH3,GOLT1A,HGNC:24955,ICA1,KIF13A,LITAF,LPCAT1,LPCAT2,MAN2A1,MAN2A2,MGAT3,MGAT4A,MGAT5,MMD2,MOSPD1,MPHOSPH9,MTOR,NCAM1,NDFIP2,NDST4,NOTCH1,NSF,NUMA1,PCSK7,PDGFA,PEF1,PI4KB,PIKFYVE,PITPNB,PKD1,PMEPA1,PPP6R3,PROS1,RAB2A,RAB31,RAB6A,RAP1GAP,RASGRP1,RER1,RFWD2,RHBDF1,RHOU,RND3,RNF13,SACM1L,SCOC,SEC13,SEC16A,SEC16B,SGMS1,SLC2A1,SLC35B4,SORL1,SPPL2B,SREBF1,ST3GAL4,ST3GAL5,ST6GALNAC1,ST6GALNAC2,ST6GALNAC6,ST8SIA1,ST8SIA5,STX18,TGFA,TMED10,TMEM167A,TNKS,TNKS2,TRAPPC9,TVP23C,UBIAD1,UST,VAC14,VAMP3,VAPA,VTI1A,XYLT1,ZDHHC7
GO Cellular Component	GO:0016234	inclusion body	137	0.00128584	1	0.0156459	1.76147	19.8697	35	0.00705853	0.0124334	168	0.0517512	1	0.513508	1.48345	12.1339	18	78	0.00616227	0.230769	chr1-3345546-3346482,chr1-3347960-3348915,chr1-3360809-3361580,chr1-3365968-3366909,chr1-3441087-3441990,chr1-51583274-51584226,chr10-13271925-13272880,chr10-6987245-6988249,chr11-8671075-8672039,chr16-56588962-56589899,chr18-32730332-32731314,chr18-5284959-5285984,chr20-21232548-21233422,chr20-21234491-21235452,chr22-32486608-32487581,chr22-32501906-32502919,chr22-32528678-32529618,chr22-37996612-37997468,chr22-38016296-38017315,chr22-38026279-38027195,chr3-9097218-9097971,chr3-9098520-9099678,chr4-89708718-89709669,chr6-163165664-163166584,chr6-163180944-163181889,chr6-163189371-163190256,chr6-163191624-163192587,chr6-16319847-16320815,chr6-163285412-163286282,chr6-163314565-163315564,chr6-163405558-163406472,chr6-16519441-16520264,chr6-17868789-17869712,chr7-156577651-156578562,chr7-156578901-156579533	ATXN1,EPS15,FBXO7,KLHL14,MT3,NUP153,PICK1,PRDM16,PRKCQ,PRKN,RAD18,RNF32,SFMBT2,SNCA,TRIM66,UCMA,XRN2,ZBTB14
GO Cellular Component	GO:0005813	centrosome	138	0.00132102	1	0.0159576	1.28717	116.535	150	0.0413979	0.053286	383	0.277962	1	1	1.06511	79.8036	85	513	0.0290996	0.165692	chr1-16926418-16927325,chr1-22090932-22091715,chr1-22114199-22115146,chr1-2257025-2257915,chr1-231643212-231644101,chr1-231934556-231935463,chr1-232142336-232143245,chr1-232518921-232519820,chr1-24714622-24715601,chr1-24914002-24914952,chr1-32239138-32239975,chr1-59752333-59753288,chr1-65964969-65965915,chr1-65978864-65979814,chr1-66244296-66245145,chr1-66278032-66279092,chr10-102648829-102649920,chr10-126670496-126671792,chr10-91886952-91887889,chr11-117600202-117601084,chr11-117641002-117641896,chr11-117673315-117674290,chr11-119375564-119376771,chr11-119421625-119422451,chr11-125201626-125202578,chr11-125262995-125263951,chr11-125481179-125482102,chr11-1396852-1397795,chr11-46903516-46904453,chr11-47466478-47467418,chr11-72085640-72086617,chr12-106644734-106645648,chr12-120476026-120476972,chr12-122437290-122438240,chr12-123267828-123268726,chr12-123269181-123270135,chr12-32270579-32271486,chr12-453263-454312,chr12-94561857-94562767,chr12-97616652-97617624,chr13-20553083-20554039,chr13-29510322-29511260,chr13-41456856-41457858,chr13-41458037-41458936,chr13-41467214-41468204,chr13-41546985-41547935,chr13-41561815-41562762,chr13-41565099-41565899,chr13-41568676-41569611,chr13-41643180-41644122,chr14-51922339-51923305,chr14-52067256-52068106,chr14-75147118-75148237,chr14-75165801-75166721,chr14-89265159-89266085,chr15-28168234-28169181,chr15-66017581-66018535,chr15-66023053-66024055,chr15-66024735-66025718,chr15-66133200-66133912,chr16-15672500-15673445,chr16-471282-472209,chr16-57230269-57231124,chr16-57260054-57261025,chr16-58032584-58033496,chr16-58048759-58049602,chr16-58110147-58111058,chr16-66741256-66742181,chr16-69309015-69309913,chr16-85309630-85310611,chr16-85573556-85574463,chr16-86669717-86670625,chr16-86693074-86693903,chr16-87334382-87335345,chr17-19306007-19306942,chr17-19316965-19317950,chr18-55351679-55352551,chr18-79460180-79461005,chr18-79576682-79577530,chr19-17079506-17080508,chr19-2380899-2381847,chr19-46434760-46435695,chr2-11374306-11375278,chr2-131738343-131739291,chr2-55364037-55364905,chr2-74435796-74436631,chr2-74440098-74441068,chr20-20956240-20957216,chr20-21052959-21053861,chr20-21102682-21103386,chr20-21105463-21106563,chr20-21232548-21233422,chr20-21234491-21235452,chr20-31570573-31571443,chr20-31608168-31609108,chr20-34524763-34525611,chr22-41479473-41480419,chr22-41538310-41539243,chr3-152620232-152621670,chr3-40915073-40916031,chr3-42731918-42732798,chr3-42733316-42734321,chr3-50213075-50214009,chr3-50221258-50222178,chr3-73609007-73610018,chr3-9097218-9097971,chr3-9098520-9099678,chr5-132746951-132748031,chr5-132753315-132754217,chr5-132767578-132768344,chr5-172164438-172165447,chr5-61619691-61620616,chr5-61621000-61621878,chr5-61631283-61632176,chr5-61820412-61821421,chr5-61948884-61949846,chr5-89573045-89573951,chr6-109318143-109319065,chr6-113732181-113733172,chr6-118784234-118785200,chr6-17868789-17869712,chr6-52551242-52552194,chr7-152522280-152523210,chr7-152523888-152524576,chr7-2108075-2109275,chr7-2195378-2196437,chr7-26658528-26659393,chr7-33698571-33699570,chr7-33814744-33815606,chr8-1813740-1814724,chr8-1879972-1880837,chr8-1896655-1897581,chr8-1899424-1900340,chr8-1917104-1918058,chr8-9319009-9319856,chr9-101443141-101444090,chr9-119802319-119803226,chr9-124180355-124181286,chr9-124190467-124191424,chr9-124216923-124217806,chr9-128558347-128559442,chr9-34084228-34085185,chr9-95721904-95722851,chr9-95733947-95734765,chr9-96020862-96021925,chr9-96047897-96048862,chr9-96049205-96050030,chr9-96100376-96101417,chrX-153478490-153479387,chrX-1806982-1807960	ALDOB,ARHGEF10,ARL2BP,ARL3,B9D1,BBS9,BICD1,BRSK2,C10orf90,C14orf166,CCDC13,CCDC68,CCDC77,CCDC8,CCDC88A,CDC42,CDK5RAP2,CEP164,CEP57L1,CEP83,CEP85L,CETN3,CFAP20,CKAP5,CLIC4,CLIP1,CROCC,CTDP1,CTNNB1,DCAF12,DCTN1,DISC1,DYNC1LI2,DYNLL1,DYNLRB1,EFHC1,ERCC6L2,FAM92B,FBXO31,FBXW11,FEZ1,GNAI2,HAUS7,HAUS8,HERC2,HOOK1,ID1,IFT88,KIF13A,KIF2A,KIF3A,KIZ,LCK,MAD1L1,MARCKS,MBNL1,MPHOSPH9,MTUS2,MZT2A,NDE1,NEDD1,NEK6,NEK9,NUMA1,PDE4B,POLR3H,PPP4R2,RAB11A,RAB11FIP3,RAD18,RAPSN,RGCC,RIC8B,ROCK2,SKI,SNX10,SPPL2B,TNKS,TNKS2,TTC8,USP2,VPS4A,WDR34,XRCC2,ZBED1
GO Cellular Component	GO:0031501	mannosyltransferase complex	139	0.00147221	1	0.017656	13.7418	0.218311	3	7.75528e-05	0.00106572	585	0.491555	1	1	1.60707	0.622251	1	4	0.000342348	0.25	chr9-127950399-127951316,chr9-127965288-127966230,chr9-127979015-127979968	DPM2
GO Cellular Component	GO:0045171	intercellular bridge	140	0.00150814	1	0.0179576	2.2581	7.97131	18	0.00283173	0.00639432	246	0.135633	1	0.919104	1.46097	6.84476	10	44	0.00342348	0.227273	chr1-208054824-208055776,chr1-208105553-208106372,chr1-243902570-243903445,chr11-125201626-125202578,chr11-125262995-125263951,chr11-125481179-125482102,chr12-75841835-75842802,chr12-75888938-75889887,chr16-471282-472209,chr18-435747-436663,chr2-237700316-237701248,chr5-155727891-155728916,chr5-155729023-155730351,chr6-3902640-3903499,chr6-3904171-3905073,chr6-3905761-3906671,chr6-3940645-3941399,chr9-132192478-132193364	CD34,FAM50B,KIF4B,KRR1,PKNOX2,RAB11FIP3,RBM44,SETX,THOC1,ZBTB18
GO Cellular Component	GO:0045259	proton-transporting ATP synthase complex	141	0.00151495	1	0.0179108	3.44864	2.60973	9	0.000927078	0.00319716	801	0.744598	1	1	0.803535	3.7335	3	24	0.00102705	0.125	chr10-79401432-79402279,chr10-79403292-79404225,chr10-79409381-79410261,chr10-79437929-79438845,chr10-79442089-79443027,chr14-50335235-50336078,chr14-50342382-50343382,chr2-175207763-175208722,chr2-175468343-175469268	ATP5G3,ATP5S,PPIF
GO Cellular Component	GO:0042827	platelet dense granule	142	0.00156564	1	0.0183797	2.6749	4.86	13	0.00172646	0.00461812	717	0.65584	1	1	0.918325	3.26682	3	21	0.00102705	0.142857	chr13-94859019-94859965,chr13-94956184-94957131,chr22-32486608-32487581,chr22-32501906-32502919,chr22-32528678-32529618,chr22-32801205-32802116,chr22-32903770-32904664,chr22-32985759-32986742,chr22-32993818-32994694,chr7-121480041-121481353,chr7-121797494-121798470,chr7-121798986-121799669,chr7-121832100-121833014	ABCC4,FAM3C,TIMP3
GO Cellular Component	GO:0097223	sperm part	143	0.00162942	1	0.0189947	1.54897	34.2164	53	0.012155	0.0188277	628	0.54472	1	1	0.99443	28.1568	28	181	0.00958576	0.154696	chr1-48494033-48495005,chr11-118757491-118758392,chr11-1826910-1827831,chr14-105335793-105336764,chr15-40081454-40082360,chr15-73696824-73697748,chr15-89187479-89188399,chr15-89197358-89198244,chr15-89198761-89199585,chr15-89206583-89207525,chr17-15442452-15443469,chr17-15457043-15458112,chr17-43034071-43034956,chr17-43035983-43036934,chr17-51035190-51036132,chr17-74234911-74235838,chr17-74766854-74767793,chr21-17426832-17427886,chr22-50713366-50714265,chr22-50733381-50734181,chr4-103995986-103997047,chr4-54315037-54316260,chr4-54332257-54333179,chr4-54333583-54334365,chr4-54439538-54441483,chr5-113141053-113141971,chr5-61619691-61620616,chr5-61621000-61621878,chr5-61631283-61632176,chr5-61820412-61821421,chr5-61948884-61949846,chr5-74646749-74647672,chr6-161773814-161774804,chr6-161890049-161891325,chr6-35146164-35147185,chr6-88143274-88144472,chr7-116316953-116317850,chr7-134105570-134106535,chr7-134164966-134165932,chr7-35753830-35754827,chr8-142452523-142453422,chr8-142457716-142458591,chr8-142471666-142472689,chr8-142496937-142497918,chr8-142545281-142546233,chr8-142614125-142615010,chr9-136512099-136513170,chr9-136515900-136516829,chr9-136526102-136527066,chr9-136543794-136544140,chr9-136544174-136544975,chr9-136599599-136600578,chr9-36316422-36317382	ABHD2,ACR,ARC,BMF,CAV2,CXADR,DDX6,DNAI2,HEXB,KIF2A,KIT,LRGUK,NOTCH1,PACRG,RND2,RNF38,SEPT7,SLC9A3R1,SPACA1,SPAG9,SPATA6,SYT8,TACR3,TBC1D21,TCP11,TEKT3,TEX22,TSSK1B
GO Cellular Component	GO:0030128	clathrin coat of endocytic vesicle	144	0.00167609	1	0.0194031	2.65383	4.89858	13	0.00174017	0.00461812	69	0.00272941	1	0.0659409	3.21414	2.17788	7	14	0.00239644	0.5	chr1-51583274-51584226,chr1-65964969-65965915,chr1-65978864-65979814,chr1-66244296-66245145,chr1-66278032-66279092,chr11-942436-943213,chr17-19306007-19306942,chr17-19316965-19317950,chr3-17939498-17940433,chr3-18223223-18224172,chr7-54888081-54889048,chr7-55212625-55213479,chr7-75688102-75689129	AP2A2,EGFR,EPN2,EPS15,HIP1,SGIP1,TBC1D5
GO Cellular Component	GO:0090533	cation-transporting ATPase complex	145	0.00167846	1	0.0192965	3.14291	3.18177	10	0.00113029	0.0035524	129	0.0198934	1	0.257072	2.57131	2.33344	6	15	0.00205409	0.4	chr1-160108882-160109862,chr1-160117490-160118448,chr1-27087284-27088191,chr11-117866199-117867133,chr11-117869897-117870776,chr17-7667452-7668387,chr6-117919612-117920587,chr6-117933221-117934204,chr6-117956076-117957026,chr6-118012627-118013542	ATP1A2,ATP1A4,ATP1B2,FXYD2,PLN,SLC9A1
GO Cellular Component	GO:1990452	Parkin-FBXW7-Cul1 ubiquitin ligase complex	146	0.00174018	1	0.0198691	3.37803	2.66427	9	0.000946456	0.00319716	178	0.0650556	1	0.609257	4.28552	0.466688	2	3	0.000684697	0.666667	chr4-151780860-151781943,chr4-152021723-152022669,chr6-163165664-163166584,chr6-163180944-163181889,chr6-163189371-163190256,chr6-163191624-163192587,chr6-163285412-163286282,chr6-163314565-163315564,chr6-163405558-163406472	FBXW7,PRKN
GO Cellular Component	GO:0098797	plasma membrane protein complex	147	0.0017981	1	0.0203907	1.38173	65.1357	90	0.0231388	0.0319716	92	0.00783542	1	0.141974	1.38701	37.4906	52	241	0.0178021	0.215768	chr1-241307845-241308896,chr1-32040480-32041436,chr1-51583274-51584226,chr1-56843216-56844129,chr1-57072183-57073088,chr1-57162522-57164053,chr1-57259332-57260260,chr1-57422065-57423047,chr1-65964969-65965915,chr1-65978864-65979814,chr1-66244296-66245145,chr1-66278032-66279092,chr10-69866348-69867344,chr11-119314990-119316381,chr11-119691819-119692786,chr11-2314714-2315691,chr11-2366008-2366953,chr11-46903516-46904453,chr11-68328024-68328998,chr11-68373448-68374257,chr11-942436-943213,chr12-108827035-108827821,chr12-12240603-12241547,chr12-53223231-53223975,chr12-57133647-57134602,chr12-57135650-57136584,chr13-20435370-20436326,chr14-51922339-51923305,chr14-72544279-72545234,chr14-72679127-72680108,chr14-75147118-75148237,chr14-75165801-75166721,chr15-63323888-63324846,chr15-63374658-63375651,chr15-68281504-68282455,chr15-68552509-68553290,chr16-68786337-68787290,chr16-841845-842672,chr16-842697-843649,chr16-852593-853470,chr16-867469-868405,chr16-885794-886837,chr16-912479-913562,chr17-41543976-41545056,chr17-50177831-50178807,chr17-65106242-65107173,chr17-75691590-75692454,chr17-75693305-75694252,chr18-28198319-28199583,chr19-1453392-1454365,chr19-2488841-2489797,chr19-2695027-2695877,chr2-172333052-172333999,chr2-219576604-219577542,chr22-36334906-36335862,chr3-17939498-17940433,chr3-18223223-18224172,chr3-195862794-195863711,chr3-195866850-195867670,chr3-195889527-195890483,chr3-195892465-195893935,chr3-195895487-195896405,chr3-197405852-197407000,chr3-197509760-197510673,chr3-37694052-37694975,chr3-37703650-37704606,chr3-37713203-37714116,chr3-37805860-37806788,chr3-40915073-40916031,chr3-49518979-49519908,chr3-50213075-50214009,chr3-50221258-50222178,chr5-155727891-155728916,chr5-155729023-155730351,chr5-53087243-53088167,chr6-89941378-89942114,chr7-20350359-20351290,chr7-2681722-2682589,chr7-2688851-2689648,chr7-2729694-2730631,chr7-54888081-54889048,chr7-55212625-55213479,chr7-75688102-75689129,chr8-120761884-120762835,chr8-121260582-121261611,chr8-121574152-121575070,chr8-121639581-121640433,chr8-49980028-49980933,chr8-50134560-50135572,chr8-50616274-50617295	AP2A2,APC2,APH1B,C8A,C8B,CBL,CDH1,CDH2,COL13A1,CORO1C,CTNNB1,DAG1,DLG1,EGFR,EPS15,GJA10,GJB6,GNA12,GNA13,GNAI2,GNG13,GNG2,GNG7,HIP1,INHA,ITGA11,ITGA2,ITGA6,ITGA9,ITGB4,ITGB7,ITGB8,KHDRBS1,KRT19,LRP1,LRP4,LRP5,LRP6,MYH9,NECTIN1,RGS6,RGS7,RGS9,SGCA,SGCD,SGIP1,SNTB1,SNTG1,TBC1D5,TMED10,TNK2,TSPAN32
GO Cellular Component	GO:0031105	septin complex	148	0.00196523	1	0.0221354	4.07982	1.71576	7	0.000609506	0.00248668	344	0.236637	1	1	2.14276	0.933376	2	6	0.000684697	0.333333	chr17-77409118-77410077,chr17-77424751-77425686,chr17-77435786-77436652,chr17-77436894-77437756,chr17-77723045-77723967,chr17-77942019-77942978,chr7-35753830-35754827	SEPT7,SEPT9
GO Cellular Component	GO:0070765	gamma-secretase complex	149	0.00205379	1	0.0229776	7.65052	0.52284	4	0.000185734	0.00142096	449	0.29899	1	1	1.83665	1.08894	2	7	0.000684697	0.285714	chr14-75147118-75148237,chr14-75165801-75166721,chr15-63323888-63324846,chr15-63374658-63375651	APH1B,TMED10
GO Cellular Component	GO:0098560	cytoplasmic side of late endosome membrane	150	0.00208069	1	0.0231234	12.1597	0.246717	3	8.76438e-05	0.00106572	132	0.0241927	1	0.305525	6.42828	0.311125	2	2	0.000684697	1	chr16-11557518-11558454,chr16-11609319-11610213,chr16-4522021-4522929	CDIP1,LITAF
GO Cellular Component	GO:1990234	transferase complex	151	0.00214929	1	0.0237276	1.21649	176.738	215	0.0627845	0.0763766	674	0.5968	1	1	0.983148	119.005	117	765	0.0400548	0.152941	chr1-10179264-10180029,chr1-11214532-11215461,chr1-11499605-11500478,chr1-145979157-145980076,chr1-166947162-166948105,chr1-175863158-175863936,chr1-175864982-175865929,chr1-18117819-18118787,chr1-18230159-18231260,chr1-185050793-185051713,chr1-229578919-229579838,chr1-31694122-31695361,chr1-31695971-31696850,chr1-31700922-31701986,chr1-33341994-33342933,chr1-6600674-6601531,chr1-9593231-9594153,chr10-122142582-122143780,chr10-122191859-122192831,chr10-122197453-122198376,chr10-26792735-26793638,chr10-35216182-35217143,chr10-35217222-35218016,chr10-63206793-63207875,chr10-69866348-69867344,chr10-75018291-75019842,chr10-97974439-97975336,chr11-34266369-34267380,chr11-61760957-61761773,chr11-69156981-69157932,chr11-69211589-69212631,chr11-69297172-69298091,chr11-69313014-69313761,chr11-69380276-69381263,chr11-69636226-69637165,chr11-69637877-69638685,chr11-69638754-69639626,chr11-69640722-69641757,chr11-74683047-74683994,chr11-75420873-75421841,chr12-106581286-106581984,chr12-106582371-106583245,chr12-131830238-131831142,chr12-4293693-4294649,chr12-49583006-49584035,chr13-27727903-27728839,chr13-27744526-27745484,chr14-60930748-60931821,chr14-69093624-69094633,chr14-76346451-76347500,chr14-76712875-76713873,chr14-76752514-76753455,chr15-41661521-41662364,chr15-85751330-85752205,chr15-85825482-85826394,chr15-89389468-89390329,chr15-89395249-89396205,chr15-89399327-89400546,chr15-89433456-89434396,chr16-12995287-12996058,chr16-13041624-13042580,chr16-13110180-13111074,chr16-2691315-2692174,chr16-2692868-2693771,chr16-4053016-4053974,chr16-69799530-69800343,chr16-69890267-69891216,chr16-69893513-69895343,chr16-70700385-70701276,chr16-70725571-70726433,chr16-70729771-70730719,chr16-70737059-70737761,chr16-70749917-70750830,chr16-70754453-70755401,chr16-86669717-86670625,chr16-86693074-86693903,chr16-87334382-87335345,chr17-43034071-43034956,chr17-43035983-43036934,chr17-43163199-43164173,chr17-49845056-49846046,chr17-6711910-6712745,chr17-75691590-75692454,chr17-75693305-75694252,chr17-79844613-79845432,chr17-79950419-79951268,chr17-79951441-79952866,chr18-32730332-32731314,chr18-79460180-79461005,chr18-79576682-79577530,chr2-11374306-11375278,chr2-148615159-148616113,chr2-224981920-224982874,chr2-224983342-224984278,chr2-23037478-23038442,chr2-23503413-23504327,chr2-238586116-238587108,chr2-48204942-48205820,chr2-6932619-6933548,chr2-7007739-7008762,chr2-7430767-7431693,chr2-85902310-85903228,chr2-85996299-85997209,chr2-86035862-86036826,chr2-96538318-96539188,chr20-11231834-11232873,chr20-11766591-11767548,chr20-19887972-19888888,chr20-19974560-19975534,chr20-41392816-41393738,chr21-29145093-29146085,chr21-42864809-42865844,chr22-32486608-32487581,chr22-32501906-32502919,chr22-32528678-32529618,chr22-37967535-37968385,chr22-37968546-37969458,chr22-37971371-37972200,chr22-37972360-37973223,chr22-37983009-37983924,chr22-41479473-41480419,chr22-41538310-41539243,chr22-49448243-49449050,chr22-49449999-49451050,chr22-49581979-49582923,chr3-127688152-127689089,chr3-17939498-17940433,chr3-179526629-179527594,chr3-18223223-18224172,chr3-20023380-20024466,chr3-23776143-23777147,chr3-30680548-30681490,chr3-66620040-66621027,chr3-66693306-66694293,chr3-66797824-66798758,chr3-9097218-9097971,chr3-9098520-9099678,chr3-9399476-9400400,chr4-151780860-151781943,chr4-152021723-152022669,chr4-23373057-23374041,chr4-39061987-39062980,chr5-137649007-137649911,chr5-138243417-138244304,chr5-14178581-14179485,chr5-14331741-14333413,chr5-14440528-14441501,chr5-14469390-14470350,chr5-172164438-172165447,chr5-176780706-176781634,chr5-36661974-36662927,chr5-39424535-39425480,chr5-42284891-42285874,chr5-67268098-67269158,chr5-67314845-67315807,chr5-68187248-68188211,chr5-68288015-68288992,chr5-74646749-74647672,chr5-88045789-88046737,chr6-111540693-111541628,chr6-111552055-111552976,chr6-111572914-111573828,chr6-14320137-14320978,chr6-14549135-14550044,chr6-14804419-14805342,chr6-14815786-14816705,chr6-15444131-15445028,chr6-15504547-15505478,chr6-163165664-163166584,chr6-163180944-163181889,chr6-163189371-163190256,chr6-163191624-163192587,chr6-163285412-163286282,chr6-163314565-163315564,chr6-163405558-163406472,chr6-18510907-18511869,chr6-30890083-30891003,chr6-58027777-58028733,chr6-89941378-89942114,chr6-90983775-90984578,chr7-152522280-152523210,chr7-152523888-152524576,chr7-154450235-154450829,chr7-154742916-154743551,chr7-154777183-154778095,chr7-154968119-154969087,chr7-590476-591428,chr7-596506-597463,chr7-657300-658360,chr7-90708570-90710328,chr7-90766461-90767420,chr8-118049094-118050102,chr8-140551798-140552659,chr8-140588826-140589897,chr8-143823058-143823984,chr8-1879972-1880837,chr8-1896655-1897581,chr8-1899424-1900340,chr8-1917104-1918058,chr8-19756677-19757698,chr8-2010345-2011258,chr8-2011599-2012558,chr8-2020396-2022183,chr8-28258558-28259562,chr8-38072893-38073800,chr8-48427874-48428797,chr8-53864559-53865546,chr9-127950399-127951316,chr9-127965288-127966230,chr9-127979015-127979968,chr9-21311635-21312574,chr9-34084228-34085185,chr9-89225870-89226802,chrX-107551362-107552289,chrX-46961585-46962566	ABTB1,ABTB2,ACTL6A,ASB1,ASH2L,BACH1,BACH2,BRCA1,BRD1,BTBD16,BTBD3,CBX4,CCND1,CCND2,CCNH,CCNY,CDC23,CDK14,CHD6,CHRAC1,CKS2,CREBBP,CTDP1,CUL3,DAB2,DCAF12,DCAF5,DPM2,E2F6,ELP3,ENC1,EPC2,ERCC4,ESRRB,FBXO11,FBXO2,FBXO31,FBXO4,FBXO7,FBXW11,FBXW7,GOLGA7B,GTF2H4,H2AFY2,INTS10,JADE3,JARID2,KANSL3,KAT2B,KAT6B,KAT7,KBTBD11,KBTBD8,KCTD5,KLHDC7A,KLHL14,KLHL21,KLHL25,KLHL29,KLHL3,KLHL35,KLHL5,KLHL9,KMT2C,MAP3K7,MCRS1,MED30,MED31,MGA,MNAT1,MTOR,NAA20,NIPBL,NRBF2,OTULIN,PAXIP1,PDSS1,PEF1,PHC2,PIK3CD,PIK3R1,POLD3,POLG,POLR1A,POLR1D,POLR2F,POLR3B,POLR3GL,POLR3H,PPARGC1A,PRIM2,PRKAR1B,PRKN,PRPS1,PUF60,RAD18,RECQL5,REV3L,RFWD2,RNF144A,RNF144B,RNF2,SETD5,TADA1,TAF5L,TBC1D5,TCEA1,TGFBR2,TMEM258,TSPAN17,UBE2E1,UBE2V2,UBE4B,ULK1,VAC14,WDR4,WWP2
GO Cellular Component	GO:0005902	microvillus	152	0.00237631	1	0.0260612	1.66788	22.1839	37	0.00788059	0.0131439	238	0.117682	1	0.824268	1.34915	12.6006	17	81	0.00581993	0.209876	chr1-204637361-204638304,chr1-239809678-239810569,chr1-24714622-24715601,chr1-24914002-24914952,chr12-124537409-124538450,chr12-124663592-124664545,chr12-124718823-124719772,chr12-124861214-124862135,chr12-6204951-6205872,chr12-6224262-6225168,chr12-6230420-6231275,chr14-37515507-37516587,chr16-56546979-56547909,chr16-56558115-56559066,chr17-74766854-74767793,chr2-127633743-127634710,chr2-127639775-127640706,chr22-30340730-30341684,chr3-40915073-40916031,chr4-16067275-16068219,chr4-16082229-16083168,chr4-16083258-16084195,chr4-54227631-54228525,chr4-54315037-54316260,chr4-54332257-54333179,chr4-54333583-54334365,chr4-54439538-54441483,chr7-131607459-131608414,chr7-131889827-131890779,chr7-134105570-134106535,chr7-341696-342634,chr7-424816-425702,chr7-5633964-5634895,chr7-5702921-5703816,chr7-590476-591428,chr7-596506-597463,chr7-657300-658360	BBS2,CLIC4,CTNNB1,EXOC4,FMN2,FOXA1,FSCN1,MYO7B,NFASC,PDGFA,PDGFRA,PLEKHG6,PODXL,PROM1,SCARB1,SLC9A3R1,TBC1D10A
GO Cellular Component	GO:0005903	brush border	153	0.00238571	1	0.0259933	1.64294	23.738	39	0.00843268	0.0138543	194	0.0687007	1	0.59033	1.39169	15.0896	21	97	0.00718932	0.216495	chr1-233777322-233778268,chr1-57072183-57073088,chr1-57162522-57164053,chr1-57259332-57260260,chr1-57422065-57423047,chr1-57423727-57424646,chr10-109968909-109969777,chr10-110032992-110033951,chr10-16965906-16966755,chr10-16986067-16987039,chr11-64686919-64687766,chr11-70532222-70533244,chr11-70544749-70545724,chr11-71138604-71139471,chr11-71139791-71140599,chr11-71140611-71141030,chr12-50221073-50221908,chr12-50222194-50223108,chr14-69093624-69094633,chr15-59259871-59260799,chr17-65106242-65107173,chr17-74766854-74767793,chr18-57712234-57713234,chr19-38658382-38659325,chr19-38693083-38694056,chr19-38718810-38719786,chr19-38721687-38722649,chr19-50203041-50203963,chr2-127633743-127634710,chr2-127639775-127640706,chr21-18517719-18518784,chr22-36334906-36335862,chr3-57948224-57949194,chr5-1180968-1181909,chr5-1182688-1183762,chr7-2681722-2682589,chr7-2688851-2689648,chr7-2729694-2730631,chr9-133133051-133133941	ACTN1,ACTN4,ADD3,ATP8B1,CUBN,DAB1,FLNB,GNA12,GNA13,KCNK1,LIMA1,MYH14,MYH9,MYO1E,MYO7B,RALGDS,SHANK2,SLC22A12,SLC6A19,SLC9A3R1,TMPRSS15
GO Cellular Component	GO:0098837	postsynaptic recycling endosome	154	0.0024132	1	0.0261221	7.3136	0.546926	4	0.00019429	0.00142096	500	0.397871	1	1	2.14276	0.466688	1	3	0.000342348	0.333333	chr15-66017581-66018535,chr15-66023053-66024055,chr15-66024735-66025718,chr15-66133200-66133912	RAB11A
GO Cellular Component	GO:0035371	microtubule plus-end	155	0.0024397	1	0.0262386	2.65871	4.51346	12	0.00160336	0.00426288	61	0.00109742	1	0.0299903	3.04497	2.95569	9	19	0.00308114	0.473684	chr11-46903516-46904453,chr11-72085640-72086617,chr12-122437290-122438240,chr17-44957329-44958232,chr17-44959584-44960561,chr18-34817706-34818627,chr18-35131351-35132193,chr2-74435796-74436631,chr2-74440098-74441068,chr6-56671689-56672638,chr7-74306279-74307293,chr9-119802319-119803226	CDK5RAP2,CKAP5,CLIP1,CLIP2,DCTN1,DST,KIF18B,MAPRE2,NUMA1
GO Cellular Component	GO:0031430	M band	156	0.0024459	1	0.0261366	2.27863	7.02177	16	0.00249441	0.00568384	475	0.349691	1	1	1.24418	4.82244	6	31	0.00205409	0.193548	chr1-109299423-109300338,chr1-203127575-203128655,chr1-203140704-203141624,chr1-203144380-203145245,chr1-203147084-203147969,chr1-203152852-203153860,chr1-8889663-8890597,chr17-43163199-43164173,chr2-54384383-54385407,chr2-54409557-54410489,chr8-2010345-2011258,chr8-2011599-2012558,chr8-2020396-2022183,chr8-2512193-2513158,chr8-2525879-2526897,chr8-2792153-2793099	ENO1,MYBPH,MYBPHL,MYOM2,NBR1,SPTBN1
GO Cellular Component	GO:0070442	integrin alphaIIb-beta3 complex	157	0.00247929	1	0.0263247	27.7249	0.0721373	2	2.5626e-05	0.00071048	252	0.155563	1	1	6.42828	0.155563	1	1	0.000342348	1	chr11-2314714-2315691,chr11-2366008-2366953	TSPAN32
GO Cellular Component	GO:0032154	cleavage furrow	158	0.00254134	1	0.0268127	1.94246	11.8407	23	0.00420627	0.00817051	139	0.0246802	1	0.295984	1.73069	8.08926	14	52	0.00479288	0.269231	chr12-108827035-108827821,chr12-50221073-50221908,chr12-50222194-50223108,chr12-6204951-6205872,chr12-6224262-6225168,chr12-6230420-6231275,chr15-66017581-66018535,chr15-66023053-66024055,chr15-66024735-66025718,chr15-66133200-66133912,chr16-15672500-15673445,chr16-471282-472209,chr17-31511146-31512104,chr17-45092673-45093685,chr18-12455208-12456122,chr2-20579038-20579911,chr22-29694917-29695863,chr22-29704483-29705492,chr22-36334906-36335862,chr5-139671190-139672046,chr5-139676637-139677543,chr5-139733619-139734555,chr7-35753830-35754827	LIMA1,MYH9,NDE1,NF2,PLCD3,PLEKHG6,PSD2,RAB11A,RAB11FIP3,RAB11FIP4,RHOB,SEPT7,SPIRE1,SSH1
GO Cellular Component	GO:0099503	secretory vesicle	159	0.0028532	1	0.0299137	1.19811	195.307	234	0.0693809	0.0831261	634	0.568008	1	1	0.990024	145.451	144	935	0.0492982	0.154011	chr1-111733401-111734405,chr1-111735591-111736349,chr1-111736654-111737578,chr1-155872379-155873171,chr1-17109516-17110386,chr1-202126164-202127152,chr1-202130106-202131195,chr1-202132685-202133568,chr1-203278202-203279144,chr1-204637361-204638304,chr1-218439250-218440160,chr1-22090932-22091715,chr1-22114199-22115146,chr1-231643212-231644101,chr1-231934556-231935463,chr1-232142336-232143245,chr1-232518921-232519820,chr1-65964969-65965915,chr1-65978864-65979814,chr1-66244296-66245145,chr1-66278032-66279092,chr1-7051068-7051844,chr10-112678308-112679261,chr10-112755559-112756536,chr10-112775708-112776662,chr10-71860121-71861060,chr11-117082708-117083652,chr11-1396852-1397795,chr11-1826910-1827831,chr11-35952856-35953871,chr11-48035034-48036148,chr11-68099253-68100173,chr11-68470130-68471088,chr11-72085640-72086617,chr11-73652030-73652963,chr11-82756899-82758826,chr11-82797087-82798015,chr11-82841763-82842672,chr11-85718803-85719757,chr11-942436-943213,chr11-96011906-96012841,chr11-96196069-96196992,chr12-112896364-112897318,chr12-120476026-120476972,chr12-121767383-121768332,chr12-128365567-128366494,chr12-128381354-128382304,chr12-128551027-128552064,chr12-45089168-45090249,chr12-6204951-6205872,chr12-6224262-6225168,chr12-6230420-6231275,chr12-99259140-99260107,chr13-112746992-112747923,chr13-112756499-112757532,chr13-112939975-112940880,chr13-112959020-112959895,chr13-113820924-113821794,chr13-113840190-113841206,chr13-53783360-53784253,chr13-94859019-94859965,chr13-94956184-94957131,chr14-105335793-105336764,chr14-50906070-50907032,chr14-51022457-51023237,chr14-51023778-51024679,chr14-69093624-69094633,chr14-75147118-75148237,chr14-75165801-75166721,chr14-93019103-93020382,chr14-93036074-93037137,chr15-28863019-28864133,chr15-28936028-28936977,chr15-29043980-29044915,chr15-29046783-29047610,chr15-32671682-32672608,chr15-39172704-39173553,chr15-40081454-40082360,chr15-73696824-73697748,chr15-89187479-89188399,chr15-89197358-89198244,chr15-89198761-89199585,chr15-89206583-89207525,chr16-12397736-12398872,chr16-56588962-56589899,chr16-57622156-57623163,chr16-57623239-57624016,chr16-57624536-57625401,chr16-57631127-57632001,chr16-57637193-57638107,chr16-73383122-73384199,chr16-73725137-73725905,chr16-84864112-84865095,chr17-15442452-15443469,chr17-15457043-15458112,chr17-333663-334634,chr17-43034071-43034956,chr17-43035983-43036934,chr17-50177831-50178807,chr17-51035190-51036132,chr17-67289190-67290162,chr17-78921156-78922062,chr17-81128649-81129571,chr18-10130934-10132486,chr18-10343555-10344572,chr18-10403507-10404378,chr18-9737390-9738344,chr18-9742148-9743120,chr19-38658382-38659325,chr19-38693083-38694056,chr19-38718810-38719786,chr19-38721687-38722649,chr19-5035461-5036395,chr19-5128229-5128921,chr19-54209538-54210477,chr2-219289307-219290211,chr2-219576604-219577542,chr2-224041679-224042745,chr2-224171002-224171895,chr2-231037305-231038198,chr2-231047376-231048205,chr2-240799977-240800934,chr2-25062163-25063075,chr2-65388416-65389206,chr20-10216975-10217811,chr20-1827676-1828595,chr20-23655292-23656316,chr20-25318433-25319505,chr20-36821767-36822696,chr20-36845107-36846027,chr20-38259085-38259872,chr20-38277844-38278893,chr20-9487798-9488771,chr21-17426832-17427886,chr22-19631941-19632858,chr22-21933749-21934691,chr22-32486608-32487581,chr22-32501906-32502919,chr22-32528678-32529618,chr22-32801205-32802116,chr22-32903770-32904664,chr22-32985759-32986742,chr22-32993818-32994694,chr22-39332373-39333355,chr22-50713366-50714265,chr22-50733381-50734181,chr3-11509831-11510815,chr3-182092360-182093290,chr3-182201377-182202430,chr3-182241615-182242621,chr3-182302848-182303726,chr3-182364584-182365540,chr3-40098050-40098975,chr3-93470135-93471052,chr4-102641538-102642459,chr4-30719317-30720840,chr4-54315037-54316260,chr4-54332257-54333179,chr4-54333583-54334365,chr4-54439538-54441483,chr4-89708718-89709669,chr5-113141053-113141971,chr5-133976910-133977852,chr5-140241108-140242050,chr5-141493880-141494458,chr5-141495878-141496705,chr5-141521047-141522010,chr5-1552364-1553354,chr5-172164438-172165447,chr5-399559-400498,chr5-68288015-68288992,chr5-74646749-74647672,chr5-78567967-78568888,chr5-78973785-78974637,chr6-143743060-143744104,chr6-15444131-15445028,chr6-15504547-15505478,chr6-168703689-168704641,chr6-169239761-169240641,chr6-169252515-169253370,chr6-169253509-169254477,chr6-2900464-2901453,chr6-35146164-35147185,chr6-36768496-36769844,chr6-43878675-43879707,chr6-44076351-44077270,chr6-73556562-73557665,chr6-88143274-88144472,chr7-116316953-116317850,chr7-117728569-117729500,chr7-121480041-121481353,chr7-121797494-121798470,chr7-121798986-121799669,chr7-121832100-121833014,chr7-134105570-134106535,chr7-134164966-134165932,chr7-137970354-137971288,chr7-137975032-137975946,chr7-158373418-158374293,chr7-158414205-158415120,chr7-31042727-31043678,chr7-341696-342634,chr7-424816-425702,chr7-590476-591428,chr7-596506-597463,chr7-657300-658360,chr7-8189299-8190901,chr8-11955286-11956290,chr8-139863444-139864463,chr8-142452523-142453422,chr8-142457716-142458591,chr8-142471666-142472689,chr8-142496937-142497918,chr8-142545281-142546233,chr8-142614125-142615010,chr8-42209282-42210331,chr8-62625890-62626894,chr8-81364150-81365096,chr8-81365390-81366301,chr8-81369278-81370234,chr8-81401014-81401964,chr9-114204942-114205905,chr9-114225549-114226521,chr9-114227719-114228722,chr9-128558347-128559442,chr9-136512099-136513170,chr9-136515900-136516829,chr9-136526102-136527066,chr9-136543794-136544140,chr9-136544174-136544975,chr9-136599599-136600578,chr9-99962193-99963259,chrX-103793210-103794159,chrX-107551362-107552289	ABCC4,ABHD2,ACR,ACTN1,ACTN4,ACTR2,ADGRG3,ANO6,AP2A2,APAF1,APBA2,APOA1,ARC,ARL8A,ARSA,ARSB,ATG7,ATP11A,ATP11B,BAIAP2,BMF,BPI,CAV2,CD9,CDC42,CHGA,CHIT1,COL1A1,COMMD9,CPPED1,CRISPLD2,CST3,CTSB,CTSD,CTTNBP2,CXADR,CYSTM1,DGKI,DIAPH1,DISC1,DOC2B,DSN1,DTNBP1,DYNLL1,EEF1A1,ERP44,EXOC3,FABP5,FAM3C,FRMPD3,GAL,GAS6,GGH,GHRHR,HEXB,ICA1,KCNK9,KIF1A,KIT,LAMP5,LAMTOR1,LHFPL2,LILRB3,LPCAT1,LRGUK,MANBA,MAPK1,MT3,MTMR2,MYRIP,NFASC,NFKB1,NOTCH1,OLFM4,ORM1,PADI2,PCDH7,PDE4B,PDGFA,PHACTR2,PLAT,POMC,PRCP,PROS1,PSAP,PSMD1,PSMD12,PSMD7,PTPRJ,PTPRN,PTPRN2,PTPRS,PYGB,PYGL,RAB31,RAB44,RAB6A,RAB9B,RAP1A,RHOF,RND2,RPH3A,RPH3AL,SCAMP1,SCG5,SEPT5,SERPINB1,SERPINE2,SIRPA,SLC15A4,SLC17A5,SLC30A5,SNAP25,SNCA,SPACA1,SPAG9,SPTAN1,SRP14,STK10,STK11IP,SYN3,SYNGR1,SYT11,SYT8,SYTL2,TBC1D21,TCIRG1,TCP11,TEKT3,TEX22,TGFB2,THBS1,THBS2,TIMP2,TIMP3,TMED10,TOLLIP,TRIM9,TSSK1B,VAMP3,VAPA,VDAC1,VEGFA,VTI1A
GO Cellular Component	GO:0005900	oncostatin-M receptor complex	160	0.00288645	1	0.0300732	4.3754	1.3713	6	0.000487141	0.00213144	132	0.0241927	1	0.305525	6.42828	0.311125	2	2	0.000684697	1	chr5-38725025-38725976,chr5-56164116-56165078,chr5-56402163-56403189,chr5-56457903-56458787,chr5-56480465-56481428,chr5-56659687-56660630	IL6ST,OSMR
GO Cellular Component	GO:0032156	septin cytoskeleton	161	0.00292868	1	0.0303237	3.79386	1.84509	7	0.000655448	0.00248668	449	0.29899	1	1	1.83665	1.08894	2	7	0.000684697	0.285714	chr17-77409118-77410077,chr17-77424751-77425686,chr17-77435786-77436652,chr17-77436894-77437756,chr17-77723045-77723967,chr17-77942019-77942978,chr7-35753830-35754827	SEPT7,SEPT9
GO Cellular Component	GO:0005896	interleukin-6 receptor complex	162	0.00301121	1	0.0309857	4.33742	1.38331	6	0.000491406	0.00213144	178	0.0650556	1	0.609257	4.28552	0.466688	2	3	0.000684697	0.666667	chr1-154474508-154475458,chr5-56164116-56165078,chr5-56402163-56403189,chr5-56457903-56458787,chr5-56480465-56481428,chr5-56659687-56660630	IL6R,IL6ST
GO Cellular Component	GO:0045121	membrane raft	163	0.0030644	1	0.0313396	1.29305	94.3504	122	0.033517	0.0433393	29	7.00025e-06	0.0116694	0.000402394	1.6285	46.6688	76	300	0.0260185	0.253333	chr1-15179967-15180889,chr1-15206549-15207544,chr1-160108882-160109862,chr1-160117490-160118448,chr1-162144774-162145798,chr1-175596776-175597808,chr1-175673030-175674017,chr1-175674799-175675726,chr1-175679733-175680692,chr1-175734382-175735369,chr1-175863158-175863936,chr1-175864982-175865929,chr1-27087284-27088191,chr1-32239138-32239975,chr1-43067924-43068871,chr1-56843216-56844129,chr1-85407021-85407942,chr10-77663236-77664243,chr10-86865690-86866668,chr11-119314990-119316381,chr11-119421625-119422451,chr11-119691819-119692786,chr11-1826910-1827831,chr11-2561925-2562796,chr11-2674374-2675359,chr11-2675529-2676199,chr11-2759625-2760596,chr11-46903516-46904453,chr11-57463494-57464434,chr11-72085640-72086617,chr11-75554110-75555086,chr12-108827035-108827821,chr12-12240603-12241547,chr12-124537409-124538450,chr12-124663592-124664545,chr12-124718823-124719772,chr12-124861214-124862135,chr13-38821549-38822557,chr13-77832377-77834253,chr13-77918967-77919963,chr15-38072429-38073425,chr15-38226560-38227546,chr16-57260054-57261025,chr16-57622156-57623163,chr16-57623239-57624016,chr16-57624536-57625401,chr16-57631127-57632001,chr16-57637193-57638107,chr16-68786337-68787290,chr16-82633684-82634614,chr17-1880546-1881618,chr17-50177831-50178807,chr17-74766854-74767793,chr18-28198319-28199583,chr18-43115109-43116100,chr19-934639-935608,chr19-940381-941363,chr2-202493998-202494889,chr2-208325755-208326662,chr2-240213616-240214652,chr2-240249488-240250413,chr2-240339746-240340679,chr2-240369671-240370618,chr2-95057288-95058208,chr20-49579887-49580827,chr20-62666814-62667633,chr20-62692133-62692537,chr20-62697270-62698359,chr21-17426832-17427886,chr22-20249593-20250500,chr22-20264800-20265777,chr22-21933749-21934691,chr3-105397996-105398968,chr3-105448380-105449298,chr3-105526261-105527206,chr3-134694189-134695106,chr3-172152937-172153929,chr3-172203553-172204515,chr3-172258830-172259752,chr3-197405852-197407000,chr3-197509760-197510673,chr3-30680548-30681490,chr3-40915073-40916031,chr3-49518979-49519908,chr3-50213075-50214009,chr3-50221258-50222178,chr5-108100902-108101811,chr5-133976910-133977852,chr5-170221108-170222051,chr5-170265199-170266159,chr5-176780706-176781634,chr5-98510077-98511083,chr6-111691028-111691912,chr6-111745090-111745951,chr6-111764113-111765185,chr6-111850324-111851228,chr6-157912041-157912943,chr6-158070321-158071196,chr6-170066881-170067843,chr6-170129559-170130479,chr6-170262212-170263150,chr6-88143274-88144472,chr7-116316953-116317850,chr7-120725070-120726042,chr7-131607459-131608414,chr7-131889827-131890779,chr7-156577651-156578562,chr7-156578901-156579533,chr7-31042727-31043678,chr7-45582521-45583693,chr7-54888081-54889048,chr7-55212625-55213479,chr8-103133417-103134374,chr8-13558945-13559928,chr8-26641233-26642110,chr8-26670323-26671284,chr8-81029742-81030393,chr9-4855380-4856524,chr9-95721904-95722851,chr9-95733947-95734765,chrX-119426635-119427811,chrX-69059812-69060695	ADCY1,ADCYAP1R1,ADGRG1,ADRA1A,ARID3A,ATP1A2,BAALC,BCL10,BMPR1A,BMPR2,CAV2,CBL,CBLB,CDH1,CDH13,CDH2,CNR1,CORO1C,CTNNB1,CTSD,CXADR,DAG1,DLC1,DLG1,DLL1,EDNRB,EFHD2,EFNA5,EFNB1,EGFR,EPHB1,FYB2,FYN,GHSR,GNAI2,GPC1,JAK2,KCND2,KCNMA1,KCNQ1,LAMTOR1,LCK,LCP2,LRP4,LRP6,MAL,MAPK1,NOS1AP,NTSR1,PAG1,PIKFYVE,PLLP,PODXL,PTCH1,PTGIS,RGMB,RIT2,RTN4R,RTN4RL1,RTN4RL2,SCARB1,SERPINH1,SGCA,SHH,SLC25A5,SLC2A1,SLC9A1,SLC9A3R1,SPRED1,STOML3,SYNJ2,TGFBR2,THY1,TNR,UNC5A,VDAC1
GO Cellular Component	GO:0005769	early endosome	164	0.00327659	1	0.0333053	1.29329	92.7869	120	0.0329616	0.0426288	93	0.00793372	1	0.14221	1.3293	50.4023	67	324	0.0229373	0.20679	chr1-111733401-111734405,chr1-111735591-111736349,chr1-111736654-111737578,chr1-159188038-159188938,chr1-213724871-213725718,chr1-27418352-27419141,chr1-51583274-51584226,chr10-34200320-34201275,chr10-51815537-51816486,chr11-117082708-117083652,chr11-121696091-121697032,chr11-131498241-131499216,chr11-131518133-131519065,chr11-131530125-131531041,chr11-131533795-131534624,chr11-131584659-131585618,chr11-131652971-131653877,chr11-131673636-131674583,chr11-2561925-2562796,chr11-2674374-2675359,chr11-2675529-2676199,chr11-2759625-2760596,chr11-64874438-64875236,chr11-88174556-88175849,chr11-96011906-96012841,chr11-96196069-96196992,chr12-105724362-105725293,chr12-12240603-12241547,chr12-57133647-57134602,chr12-57135650-57136584,chr13-112746992-112747923,chr13-112756499-112757532,chr13-112939975-112940880,chr13-112959020-112959895,chr14-73476113-73477030,chr15-41916473-41917321,chr15-64122690-64123613,chr15-97406575-97407544,chr16-11557518-11558454,chr16-11609319-11610213,chr16-4522021-4522929,chr16-50591787-50592805,chr16-50610261-50611234,chr16-69309015-69309913,chr16-70700385-70701276,chr16-70725571-70726433,chr16-70729771-70730719,chr16-70737059-70737761,chr16-70749917-70750830,chr16-70754453-70755401,chr17-38324840-38325784,chr17-43034071-43034956,chr17-43035983-43036934,chr17-75266579-75267447,chr17-79844613-79845432,chr17-79950419-79951268,chr17-79951441-79952866,chr17-9199857-9200710,chr17-9247147-9248073,chr17-9271740-9272632,chr17-9331419-9332420,chr17-9474886-9475832,chr18-13565008-13565927,chr18-9737390-9738344,chr18-9742148-9743120,chr19-2181287-2182199,chr19-40241594-40242567,chr19-4373401-4374221,chr2-136121267-136122185,chr2-20579038-20579911,chr2-208325755-208326662,chr2-236557653-236558670,chr2-236579553-236580523,chr2-237581278-237582920,chr2-70850635-70851561,chr20-16714526-16715535,chr20-24676636-24677353,chr20-50242793-50243734,chr20-50346298-50347341,chr20-50572674-50573637,chr20-58212779-58213764,chr20-9487798-9488771,chr22-21933749-21934691,chr22-29694917-29695863,chr22-29704483-29705492,chr22-37598793-37599724,chr22-37633543-37634502,chr3-134694189-134695106,chr3-182092360-182093290,chr3-182201377-182202430,chr3-182241615-182242621,chr3-182302848-182303726,chr3-182364584-182365540,chr3-184716907-184717883,chr3-185175242-185176205,chr3-197567818-197568871,chr3-42052605-42053671,chr3-42071802-42072811,chr3-42080055-42081038,chr3-42090793-42091817,chr4-81565275-81566196,chr5-174109894-174110734,chr5-174119129-174120014,chr5-179371486-179372373,chr7-117728569-117729500,chr7-54888081-54889048,chr7-55212625-55213479,chr8-141662546-141663488,chr8-142305242-142306269,chr8-60784895-60785703,chr8-60847896-60848825,chr8-60864818-60865812,chr8-61004109-61004987,chr8-61012922-61014684,chr9-116904794-116905870,chr9-126307244-126308254,chr9-126337641-126338587,chr9-126377413-126378302,chr9-126587441-126588384,chr9-85037732-85038370	ACKR1,ACKR3,AKT2,APOA1,APPL2,ARRDC4,ASTN2,ATP11A,ATP11B,CD207,CFTR,CLVS1,CXCR4,DKK1,EGFR,EHD1,EHD4,EPHB1,EPS15,GGA1,GGA3,HGNC:24955,KCNQ1,KIF16B,LAMP5,LDLRAD4,LITAF,LRP1,LRP6,MAPK1,MGRN1,MTMR2,MVB12B,NF2,NRP1,NTRK2,NUMB,PIKFYVE,PLEKHJ1,PMEPA1,PTP4A3,PTPN1,RAB17,RAB22A,RAB31,RAB38,RAP1A,RASGEF1B,RHOB,RND2,RPS6KC1,RUBCN,RUFY1,SH3GL1,SNX1,SNX19,SNX20,SORL1,STX8,SYNDIG1,TBC1D16,TBC1D3,TRAK1,VAC14,VPS4A,VPS8,WASF2
GO Cellular Component	GO:0098857	membrane microdomain	165	0.00327742	1	0.0331118	1.29028	94.5532	122	0.0335891	0.0433393	30	7.96069e-06	0.0132705	0.000442349	1.62309	46.8244	76	301	0.0260185	0.252492	chr1-15179967-15180889,chr1-15206549-15207544,chr1-160108882-160109862,chr1-160117490-160118448,chr1-162144774-162145798,chr1-175596776-175597808,chr1-175673030-175674017,chr1-175674799-175675726,chr1-175679733-175680692,chr1-175734382-175735369,chr1-175863158-175863936,chr1-175864982-175865929,chr1-27087284-27088191,chr1-32239138-32239975,chr1-43067924-43068871,chr1-56843216-56844129,chr1-85407021-85407942,chr10-77663236-77664243,chr10-86865690-86866668,chr11-119314990-119316381,chr11-119421625-119422451,chr11-119691819-119692786,chr11-1826910-1827831,chr11-2561925-2562796,chr11-2674374-2675359,chr11-2675529-2676199,chr11-2759625-2760596,chr11-46903516-46904453,chr11-57463494-57464434,chr11-72085640-72086617,chr11-75554110-75555086,chr12-108827035-108827821,chr12-12240603-12241547,chr12-124537409-124538450,chr12-124663592-124664545,chr12-124718823-124719772,chr12-124861214-124862135,chr13-38821549-38822557,chr13-77832377-77834253,chr13-77918967-77919963,chr15-38072429-38073425,chr15-38226560-38227546,chr16-57260054-57261025,chr16-57622156-57623163,chr16-57623239-57624016,chr16-57624536-57625401,chr16-57631127-57632001,chr16-57637193-57638107,chr16-68786337-68787290,chr16-82633684-82634614,chr17-1880546-1881618,chr17-50177831-50178807,chr17-74766854-74767793,chr18-28198319-28199583,chr18-43115109-43116100,chr19-934639-935608,chr19-940381-941363,chr2-202493998-202494889,chr2-208325755-208326662,chr2-240213616-240214652,chr2-240249488-240250413,chr2-240339746-240340679,chr2-240369671-240370618,chr2-95057288-95058208,chr20-49579887-49580827,chr20-62666814-62667633,chr20-62692133-62692537,chr20-62697270-62698359,chr21-17426832-17427886,chr22-20249593-20250500,chr22-20264800-20265777,chr22-21933749-21934691,chr3-105397996-105398968,chr3-105448380-105449298,chr3-105526261-105527206,chr3-134694189-134695106,chr3-172152937-172153929,chr3-172203553-172204515,chr3-172258830-172259752,chr3-197405852-197407000,chr3-197509760-197510673,chr3-30680548-30681490,chr3-40915073-40916031,chr3-49518979-49519908,chr3-50213075-50214009,chr3-50221258-50222178,chr5-108100902-108101811,chr5-133976910-133977852,chr5-170221108-170222051,chr5-170265199-170266159,chr5-176780706-176781634,chr5-98510077-98511083,chr6-111691028-111691912,chr6-111745090-111745951,chr6-111764113-111765185,chr6-111850324-111851228,chr6-157912041-157912943,chr6-158070321-158071196,chr6-170066881-170067843,chr6-170129559-170130479,chr6-170262212-170263150,chr6-88143274-88144472,chr7-116316953-116317850,chr7-120725070-120726042,chr7-131607459-131608414,chr7-131889827-131890779,chr7-156577651-156578562,chr7-156578901-156579533,chr7-31042727-31043678,chr7-45582521-45583693,chr7-54888081-54889048,chr7-55212625-55213479,chr8-103133417-103134374,chr8-13558945-13559928,chr8-26641233-26642110,chr8-26670323-26671284,chr8-81029742-81030393,chr9-4855380-4856524,chr9-95721904-95722851,chr9-95733947-95734765,chrX-119426635-119427811,chrX-69059812-69060695	ADCY1,ADCYAP1R1,ADGRG1,ADRA1A,ARID3A,ATP1A2,BAALC,BCL10,BMPR1A,BMPR2,CAV2,CBL,CBLB,CDH1,CDH13,CDH2,CNR1,CORO1C,CTNNB1,CTSD,CXADR,DAG1,DLC1,DLG1,DLL1,EDNRB,EFHD2,EFNA5,EFNB1,EGFR,EPHB1,FYB2,FYN,GHSR,GNAI2,GPC1,JAK2,KCND2,KCNMA1,KCNQ1,LAMTOR1,LCK,LCP2,LRP4,LRP6,MAL,MAPK1,NOS1AP,NTSR1,PAG1,PIKFYVE,PLLP,PODXL,PTCH1,PTGIS,RGMB,RIT2,RTN4R,RTN4RL1,RTN4RL2,SCARB1,SERPINH1,SGCA,SHH,SLC25A5,SLC2A1,SLC9A1,SLC9A3R1,SPRED1,STOML3,SYNJ2,TGFBR2,THY1,TNR,UNC5A,VDAC1
GO Cellular Component	GO:1990597	AIP1-IRE1 complex	166	0.00335839	1	0.0337255	5.10074	0.980249	5	0.000348224	0.0017762	500	0.397871	1	1	2.14276	0.466688	1	3	0.000342348	0.333333	chr9-121568389-121569333,chr9-121581509-121582443,chr9-121750063-121750846,chr9-121783189-121784167,chr9-121862402-121863369	DAB2IP
GO Cellular Component	GO:0097524	sperm plasma membrane	167	0.00353328	1	0.0352694	6.56842	0.608974	4	0.000216332	0.00142096	737	0.693886	1	1	0.918325	1.08894	1	7	0.000342348	0.142857	chr15-89187479-89188399,chr15-89197358-89198244,chr15-89198761-89199585,chr15-89206583-89207525	ABHD2
GO Cellular Component	GO:0033010	paranodal junction	168	0.00360102	1	0.0357315	3.02298	2.97719	9	0.00105762	0.00319716	205	0.0807524	1	0.656655	2.75498	1.08894	3	7	0.00102705	0.428571	chr1-110556064-110557006,chr1-110565232-110566165,chr1-204637361-204638304,chr11-133964581-133965436,chr11-133965857-133966808,chr11-133985695-133986741,chr11-134004178-134005055,chr11-134032264-134033155,chr11-134034773-134035573	JAM3,KCNA2,NFASC
GO Cellular Component	GO:0031312	extrinsic component of organelle membrane	169	0.00372569	1	0.0367498	2.17984	7.33999	16	0.00260746	0.00568384	635	0.570475	1	1	1.00442	4.978	5	32	0.00171174	0.15625	chr12-131830238-131831142,chr22-37967535-37968385,chr22-37968546-37969458,chr22-37971371-37972200,chr22-37972360-37973223,chr22-37983009-37983924,chr22-37985552-37986372,chr22-37996612-37997468,chr22-38016296-38017315,chr22-38026279-38027195,chr3-11832702-11833680,chr3-193710606-193711579,chr3-193780533-193781455,chr3-193869333-193870232,chr3-193960329-193961223,chr7-26658528-26659393	OPA1,SNX10,SOX10,TAMM41,ULK1
GO Cellular Component	GO:0060170	ciliary membrane	170	0.00375538	1	0.0368248	1.73908	16.6755	29	0.00592379	0.010302	447	0.288715	1	1	1.1759	12.7561	15	82	0.00513523	0.182927	chr1-51583274-51584226,chr11-64874438-64875236,chr11-70532222-70533244,chr11-70544749-70545724,chr11-71138604-71139471,chr11-71139791-71140599,chr11-71140611-71141030,chr14-89265159-89266085,chr15-41916473-41917321,chr16-2126244-2126910,chr16-56546979-56547909,chr16-56558115-56559066,chr17-65106242-65107173,chr2-31238063-31239110,chr4-16067275-16068219,chr4-16082229-16083168,chr4-16083258-16084195,chr5-149793959-149795210,chr7-33698571-33699570,chr7-33814744-33815606,chr7-47681016-47681910,chr7-47688370-47689297,chr7-47827154-47828118,chr7-47886784-47887754,chr9-95721904-95722851,chr9-95733947-95734765,chrX-42384741-42385628,chrX-42627523-42628571,chrX-42714991-42715971	BBS2,BBS9,CASK,EHD1,EHD3,EPS15,PDE6A,PKD1,PKD1L1,PROM1,PTCH1,RGS9,SHANK2,SPTBN5,TTC8
GO Cellular Component	GO:0030125	clathrin vesicle coat	171	0.00388776	1	0.0378999	2.23578	6.70906	15	0.00238332	0.0053286	152	0.0309591	1	0.339532	2.05705	3.88907	8	25	0.00273879	0.32	chr1-51583274-51584226,chr1-65964969-65965915,chr1-65978864-65979814,chr1-66244296-66245145,chr1-66278032-66279092,chr11-942436-943213,chr17-19306007-19306942,chr17-19316965-19317950,chr3-17939498-17940433,chr3-18223223-18224172,chr7-54888081-54889048,chr7-55212625-55213479,chr7-75688102-75689129,chr8-101790560-101791499,chr8-101817184-101818225	AP2A2,EGFR,EPN2,EPS15,HIP1,NCALD,SGIP1,TBC1D5
GO Cellular Component	GO:1990038	Lewy body corona	172	0.00406537	1	0.039401	9.5678	0.313552	3	0.000111386	0.00106572	252	0.155563	1	1	6.42828	0.155563	1	1	0.000342348	1	chr22-32486608-32487581,chr22-32501906-32502919,chr22-32528678-32529618	FBXO7
GO Cellular Component	GO:0097409	glial cytoplasmic inclusion	172	0.00406537	1	0.039401	9.5678	0.313552	3	0.000111386	0.00106572	252	0.155563	1	1	6.42828	0.155563	1	1	0.000342348	1	chr22-32486608-32487581,chr22-32501906-32502919,chr22-32528678-32529618	FBXO7
GO Cellular Component	GO:0097462	Lewy neurite	172	0.00406537	1	0.039401	9.5678	0.313552	3	0.000111386	0.00106572	252	0.155563	1	1	6.42828	0.155563	1	1	0.000342348	1	chr22-32486608-32487581,chr22-32501906-32502919,chr22-32528678-32529618	FBXO7
GO Cellular Component	GO:0097414	classical Lewy body	172	0.00406537	1	0.039401	9.5678	0.313552	3	0.000111386	0.00106572	252	0.155563	1	1	6.42828	0.155563	1	1	0.000342348	1	chr22-32486608-32487581,chr22-32501906-32502919,chr22-32528678-32529618	FBXO7
GO Cellular Component	GO:0098533	ATPase dependent transmembrane transport complex	176	0.00407246	1	0.0385727	2.77029	3.60973	10	0.00128232	0.0035524	243	0.135486	1	0.929445	1.67694	3.57794	6	23	0.00205409	0.26087	chr1-160108882-160109862,chr1-160117490-160118448,chr1-27087284-27088191,chr11-117866199-117867133,chr11-117869897-117870776,chr17-7667452-7668387,chr6-117919612-117920587,chr6-117933221-117934204,chr6-117956076-117957026,chr6-118012627-118013542	ATP1A2,ATP1A4,ATP1B2,FXYD2,PLN,SLC9A1
GO Cellular Component	GO:0032432	actin filament bundle	177	0.00413698	1	0.0389624	1.70886	17.5555	30	0.00623642	0.0106572	116	0.0135025	1	0.194041	1.77332	9.02263	16	58	0.00547758	0.275862	chr10-114489482-114490419,chr10-114550931-114551882,chr12-50221073-50221908,chr12-50222194-50223108,chr13-46389637-46390609,chr14-59215070-59215992,chr14-69093624-69094633,chr15-63043422-63044266,chr15-81015554-81016523,chr15-81049650-81050443,chr17-77409118-77410077,chr17-77424751-77425686,chr17-77435786-77436652,chr17-77436894-77437756,chr17-77723045-77723967,chr17-77942019-77942978,chr19-38658382-38659325,chr19-38693083-38694056,chr19-38718810-38719786,chr19-38721687-38722649,chr19-50203041-50203963,chr22-36334906-36335862,chr3-57948224-57949194,chr6-113732181-113733172,chr7-35753830-35754827,chr7-5633964-5634895,chr7-5702921-5703816,chr8-140704144-140705074,chr8-140781421-140782370,chr8-140897949-140898893	ABLIM1,ACTN1,ACTN4,DAAM1,FLNB,FSCN1,LCP1,LIMA1,MARCKS,MYH14,MYH9,PTK2,SEPT7,SEPT9,TLNRD1,TPM1
GO Cellular Component	GO:0000307	cyclin-dependent protein kinase holoenzyme complex	178	0.00430681	1	0.040334	2.08997	8.1341	17	0.00288955	0.00603908	562	0.432172	1	1	1.12495	6.22251	7	40	0.00239644	0.175	chr10-35216182-35217143,chr10-35217222-35218016,chr11-69156981-69157932,chr11-69211589-69212631,chr11-69297172-69298091,chr11-69313014-69313761,chr11-69380276-69381263,chr11-69636226-69637165,chr11-69637877-69638685,chr11-69638754-69639626,chr11-69640722-69641757,chr12-4293693-4294649,chr5-88045789-88046737,chr7-90708570-90710328,chr7-90766461-90767420,chr8-143823058-143823984,chr9-89225870-89226802	CCND1,CCND2,CCNH,CCNY,CDK14,CKS2,PUF60
GO Cellular Component	GO:1904949	ATPase complex	179	0.00476857	1	0.044409	2.70679	3.69442	10	0.0013124	0.0035524	294	0.158215	1	0.89709	1.60707	3.7335	6	24	0.00205409	0.25	chr1-160108882-160109862,chr1-160117490-160118448,chr1-27087284-27088191,chr11-117866199-117867133,chr11-117869897-117870776,chr17-7667452-7668387,chr6-117919612-117920587,chr6-117933221-117934204,chr6-117956076-117957026,chr6-118012627-118013542	ATP1A2,ATP1A4,ATP1B2,FXYD2,PLN,SLC9A1
GO Cellular Component	GO:0016324	apical plasma membrane	180	0.00506132	1	0.0468735	1.29169	84.3858	109	0.0299772	0.0387211	76	0.00373095	1	0.0818354	1.38692	45.4243	63	292	0.021568	0.215753	chr1-154474508-154475458,chr1-208054824-208055776,chr1-208105553-208106372,chr1-233777322-233778268,chr1-27087284-27088191,chr1-43067924-43068871,chr1-4680923-4681804,chr1-51583274-51584226,chr1-7051068-7051844,chr10-16965906-16966755,chr10-16986067-16987039,chr10-77663236-77664243,chr11-112636767-112637914,chr11-112697157-112698126,chr11-112735706-112736636,chr11-119339727-119340889,chr11-119375564-119376771,chr11-119421625-119422451,chr11-119691819-119692786,chr11-26753560-26754527,chr11-64686919-64687766,chr11-68099253-68100173,chr11-70532222-70533244,chr11-70544749-70545724,chr11-71138604-71139471,chr11-71139791-71140599,chr11-71140611-71141030,chr12-109719935-109720885,chr12-109726848-109727778,chr12-109876887-109878376,chr12-122818968-122819903,chr12-122844960-122845863,chr12-122849088-122849939,chr12-122852355-122853496,chr12-122894027-122894988,chr12-56078861-56079707,chr12-56079769-56080664,chr12-6204951-6205872,chr12-6224262-6225168,chr12-6230420-6231275,chr13-20435370-20436326,chr13-33229531-33230389,chr14-93019103-93020382,chr14-93036074-93037137,chr15-75672645-75673639,chr15-75694196-75695664,chr15-75697645-75698593,chr15-75709202-75710121,chr15-75712420-75713326,chr15-89389468-89390329,chr15-89395249-89396205,chr15-89399327-89400546,chr15-89433456-89434396,chr16-16149910-16150850,chr16-16163306-16164254,chr16-16174975-16175996,chr16-2033123-2034110,chr16-23279538-23280410,chr16-87847861-87848766,chr17-39695636-39696718,chr17-74766854-74767793,chr17-7667452-7668387,chr18-28198319-28199583,chr18-57712234-57713234,chr2-202493998-202494889,chr2-216619359-216620401,chr2-216620684-216621642,chr2-237581278-237582920,chr2-95057288-95058208,chr20-10501165-10502060,chr20-11231834-11232873,chr20-50572674-50573637,chr22-45224878-45225741,chr3-134366703-134367609,chr3-152620232-152621670,chr4-16067275-16068219,chr4-16082229-16083168,chr4-16083258-16084195,chr4-185567549-185568328,chr4-185656461-185657815,chr5-38725025-38725976,chr5-68288015-68288992,chr6-170066881-170067843,chr6-170129559-170130479,chr6-170262212-170263150,chr7-117728569-117729500,chr7-131607459-131608414,chr7-131889827-131890779,chr7-35753830-35754827,chr7-54888081-54889048,chr7-55212625-55213479,chr8-140704144-140705074,chr8-140781421-140782370,chr8-140897949-140898893,chr8-97375433-97376351,chr9-12934354-12935298,chr9-12972421-12973334,chr9-13568868-13569932,chr9-13587271-13588592,chr9-136512099-136513170,chr9-136515900-136516829,chr9-136526102-136527066,chr9-136543794-136544140,chr9-136544174-136544975,chr9-136599599-136600578,chr9-137070157-137071067,chr9-4366149-4367113,chrX-9578119-9579061,chrX-9897762-9898721	ABCC6,AJAP1,AMOTL2,ATP1B2,ATP8B1,BMPR2,C1QTNF5,CD34,CD9,CDH2,CFTR,CSPG4,CUBN,DLL1,EGFR,EPS15,ERBB2,ERBB3,GJB6,GPR143,HIP1R,IGFBP2,IL6R,ITPK1,JAG1,KCNK1,KCNMA1,KL,MAL,MFRP,MPDZ,MTDH,NOTCH1,OSMR,P2RY1,PARD6B,PLET1,PODXL,PROM1,PTK2,RAB17,RHCG,SAPCD2,SCNN1B,SCNN1G,SEPT7,SHANK2,SHROOM2,SLC1A1,SLC22A12,SLC2A1,SLC30A5,SLC5A12,SLC7A5,SLC9A1,SLC9A3R1,SLC9A3R2,SORBS2,TCIRG1,THY1,TRPV4,UPK3A,VAMP3
GO Cellular Component	GO:0000799	nuclear condensin complex	181	0.00508671	1	0.0468483	8.82139	0.340083	3	0.000120811	0.00106572	500	0.397871	1	1	2.14276	0.466688	1	3	0.000342348	0.333333	chr2-96352722-96353647,chr2-96407128-96408066,chr2-96408423-96409367	NCAPH
GO Cellular Component	GO:0090651	apical cytoplasm	182	0.00518394	1	0.0474815	18.9635	0.105466	2	3.74657e-05	0.00071048	252	0.155563	1	1	6.42828	0.155563	1	1	0.000342348	1	chr2-127633743-127634710,chr2-127639775-127640706	MYO7B
GO Cellular Component	GO:0000941	condensed nuclear chromosome inner kinetochore	183	0.00532539	1	0.0485105	18.7008	0.106947	2	3.79919e-05	0.00071048	252	0.155563	1	1	6.42828	0.155563	1	1	0.000342348	1	chr20-36821767-36822696,chr20-36845107-36846027	DSN1
GO Cellular Component	GO:0098644	complex of collagen trimers	184	0.00547981	1	0.0496459	2.15063	6.97468	15	0.00247768	0.0053286	203	0.077771	1	0.638641	1.92848	3.11125	6	20	0.00205409	0.3	chr1-103108186-103109114,chr12-48001154-48002208,chr12-48027044-48027997,chr17-50177831-50178807,chr19-9986614-9987579,chr9-114118056-114119001,chr9-114139512-114140437,chr9-114204942-114205905,chr9-114225549-114226521,chr9-114227719-114228722,chr9-134384736-134385689,chr9-134386776-134387724,chr9-134484132-134485082,chr9-134533898-134534855,chr9-134544069-134545021	COL11A1,COL1A1,COL27A1,COL2A1,COL5A1,COL5A3
GO Cellular Component	GO:0061695	transferase complex, transferring phosphorus-containing groups	185	0.00560602	1	0.0505147	1.33265	64.5333	86	0.0229248	0.0305506	545	0.403449	1	1	1.04371	42.1575	44	271	0.0150633	0.162362	chr1-11214532-11215461,chr1-145979157-145980076,chr1-229578919-229579838,chr1-9593231-9594153,chr10-35216182-35217143,chr10-35217222-35218016,chr10-63206793-63207875,chr11-69156981-69157932,chr11-69211589-69212631,chr11-69297172-69298091,chr11-69313014-69313761,chr11-69380276-69381263,chr11-69636226-69637165,chr11-69637877-69638685,chr11-69638754-69639626,chr11-69640722-69641757,chr11-74683047-74683994,chr12-106581286-106581984,chr12-106582371-106583245,chr12-131830238-131831142,chr12-4293693-4294649,chr13-27727903-27728839,chr13-27744526-27745484,chr14-60930748-60931821,chr14-76346451-76347500,chr14-76712875-76713873,chr14-76752514-76753455,chr15-89389468-89390329,chr15-89395249-89396205,chr15-89399327-89400546,chr15-89433456-89434396,chr16-12995287-12996058,chr16-13041624-13042580,chr16-13110180-13111074,chr16-70700385-70701276,chr16-70725571-70726433,chr16-70729771-70730719,chr16-70737059-70737761,chr16-70749917-70750830,chr16-70754453-70755401,chr17-6711910-6712745,chr17-75691590-75692454,chr17-75693305-75694252,chr18-79460180-79461005,chr18-79576682-79577530,chr2-85902310-85903228,chr2-85996299-85997209,chr2-86035862-86036826,chr20-41392816-41393738,chr22-37967535-37968385,chr22-37968546-37969458,chr22-37971371-37972200,chr22-37972360-37973223,chr22-37983009-37983924,chr22-41479473-41480419,chr22-41538310-41539243,chr3-17939498-17940433,chr3-18223223-18224172,chr3-30680548-30681490,chr3-9399476-9400400,chr4-23373057-23374041,chr5-36661974-36662927,chr5-39424535-39425480,chr5-67268098-67269158,chr5-67314845-67315807,chr5-68187248-68188211,chr5-68288015-68288992,chr5-88045789-88046737,chr6-111540693-111541628,chr6-111552055-111552976,chr6-111572914-111573828,chr6-30890083-30891003,chr6-58027777-58028733,chr6-90983775-90984578,chr7-590476-591428,chr7-596506-597463,chr7-657300-658360,chr7-90708570-90710328,chr7-90766461-90767420,chr8-140551798-140552659,chr8-140588826-140589897,chr8-143823058-143823984,chr8-19756677-19757698,chr8-53864559-53865546,chr9-89225870-89226802,chrX-107551362-107552289	CCND1,CCND2,CCNH,CCNY,CDK14,CHD6,CHRAC1,CKS2,CTDP1,DAB2,ERCC4,ESRRB,GTF2H4,INTS10,MAP3K7,MED31,MNAT1,MTOR,NIPBL,NRBF2,PIK3CD,PIK3R1,POLD3,POLG,POLR1A,POLR1D,POLR2F,POLR3B,POLR3GL,POLR3H,PPARGC1A,PRIM2,PRKAR1B,PRPS1,PUF60,RECQL5,REV3L,SETD5,TAF5L,TBC1D5,TCEA1,TGFBR2,ULK1,VAC14
GO Cellular Component	GO:0042641	actomyosin	186	0.00561881	1	0.0503578	1.64032	19.5084	32	0.00693016	0.0113677	90	0.00737892	1	0.136674	1.80795	9.95601	18	64	0.00616227	0.28125	chr1-227372569-227373533,chr10-114489482-114490419,chr10-114550931-114551882,chr12-50221073-50221908,chr12-50222194-50223108,chr13-46389637-46390609,chr14-59215070-59215992,chr14-69093624-69094633,chr15-63043422-63044266,chr15-81015554-81016523,chr15-81049650-81050443,chr17-77409118-77410077,chr17-77424751-77425686,chr17-77435786-77436652,chr17-77436894-77437756,chr17-77723045-77723967,chr17-77942019-77942978,chr19-38658382-38659325,chr19-38693083-38694056,chr19-38718810-38719786,chr19-38721687-38722649,chr19-50203041-50203963,chr22-36334906-36335862,chr3-20023380-20024466,chr3-57948224-57949194,chr4-10296446-10297417,chr7-35753830-35754827,chr7-5633964-5634895,chr7-5702921-5703816,chr8-140704144-140705074,chr8-140781421-140782370,chr8-140897949-140898893	ABLIM1,ACTN1,ACTN4,CDC42BPA,DAAM1,FLNB,FSCN1,KAT2B,LCP1,LIMA1,MYH14,MYH9,PTK2,SEPT7,SEPT9,TLNRD1,TPM1,WDR1
GO Cellular Component	GO:0044455	mitochondrial membrane part	187	0.00579441	1	0.0516539	1.46911	34.0341	50	0.0120903	0.017762	969	0.926618	1	1	0.788374	32.9793	26	212	0.00890106	0.122642	chr1-17109516-17110386,chr1-229578919-229579838,chr1-235022065-235022975,chr10-79401432-79402279,chr10-79403292-79404225,chr10-79409381-79410261,chr10-79437929-79438845,chr10-79442089-79443027,chr11-68854159-68854974,chr14-93748583-93749492,chr16-31440110-31441106,chr16-89516885-89517805,chr16-89536642-89537511,chr19-1381035-1381940,chr19-29504718-29505624,chr2-175207763-175208722,chr2-175468343-175469268,chr20-31608168-31609108,chr21-42939756-42940695,chr22-17865872-17867104,chr22-17903466-17904475,chr22-37967535-37968385,chr22-37968546-37969458,chr22-37971371-37972200,chr22-37972360-37973223,chr22-37983009-37983924,chr22-37985552-37986372,chr22-37996612-37997468,chr22-38016296-38017315,chr22-38026279-38027195,chr3-11832702-11833680,chr3-193710606-193711579,chr3-193780533-193781455,chr3-193869333-193870232,chr3-193960329-193961223,chr3-197405852-197407000,chr3-197509760-197510673,chr3-197567818-197568871,chr4-89708718-89709669,chr6-166494844-166495826,chr7-10122508-10123421,chr7-111756510-111757451,chr7-141145217-141146062,chr8-124574180-124575110,chr8-124597166-124598149,chr9-122107118-122108122,chr9-7211886-7212843,chr9-7266622-7267636,chr9-8363842-8364833,chr9-8733164-8734168	ABCB10,AGK,ATP5G3,BDH1,BID,COX4I2,COX6A2,COX8C,CPT1A,DMAC1,IMMP2L,MPC1,NDUFA4,NDUFA8,NDUFB9,NDUFS7,NDUFV3,OPA1,PPIF,SDHB,SNCA,SOX10,SPG7,TAMM41,TOMM20,UQCRFS1
GO Cellular Component	GO:0016459	myosin complex	188	0.00649403	1	0.0575827	1.68536	16.6136	28	0.00590183	0.00994671	328	0.20635	1	1	1.26755	11.045	14	71	0.00479288	0.197183	chr1-109299423-109300338,chr1-203127575-203128655,chr1-203140704-203141624,chr1-203144380-203145245,chr1-203147084-203147969,chr1-203152852-203153860,chr15-40081454-40082360,chr15-57218970-57219873,chr15-59259871-59260799,chr16-15672500-15673445,chr19-17079506-17080508,chr19-17135163-17136100,chr19-50203041-50203963,chr2-127633743-127634710,chr2-127639775-127640706,chr22-25923648-25924563,chr22-25937959-25938875,chr22-26139026-26139977,chr22-36334906-36335862,chr5-16727581-16728555,chr5-16741685-16742591,chr8-2010345-2011258,chr8-2011599-2012558,chr8-2020396-2022183,chr8-2512193-2513158,chr8-2525879-2526897,chr8-2792153-2793099,chr9-116904794-116905870	BMF,CGNL1,MYBPH,MYBPHL,MYH11,MYH14,MYH9,MYO10,MYO18B,MYO1E,MYO7B,MYO9B,MYOM2,TRIM32
GO Cellular Component	GO:0044300	cerebellar mossy fiber	189	0.00669174	1	0.0590219	3.24739	2.15557	7	0.000765746	0.00248668	303	0.175107	1	0.963377	2.57131	0.777813	2	5	0.000684697	0.4	chr9-121568389-121569333,chr9-121581509-121582443,chr9-121750063-121750846,chr9-121783189-121784167,chr9-121862402-121863369,chr9-13568868-13569932,chr9-13587271-13588592	DAB2IP,NFIB
GO Cellular Component	GO:0032983	kainate selective glutamate receptor complex	190	0.00693391	1	0.060836	3.22517	2.17042	7	0.000771022	0.00248668	178	0.0650556	1	0.609257	4.28552	0.466688	2	3	0.000684697	0.666667	chr11-120391065-120391963,chr11-120547478-120548450,chr11-120554884-120555800,chr11-120563840-120564692,chr11-120564768-120565671,chr11-120832630-120833527,chr6-101936482-101937399	GRIK2,GRIK4
GO Cellular Component	GO:0033588	Elongator holoenzyme complex	191	0.00706496	1	0.0616612	5.38079	0.743386	4	0.00026408	0.00142096	344	0.236637	1	1	2.14276	0.933376	2	6	0.000684697	0.333333	chr3-47536021-47536958,chr3-47553123-47554059,chr3-47577937-47578703,chr8-28258558-28259562	ELP3,ELP6
GO Cellular Component	GO:0005802	trans-Golgi network	192	0.00713673	1	0.0619632	1.37384	48.7684	67	0.0173245	0.0238011	176	0.0596627	1	0.565101	1.2791	30.4903	39	196	0.0133516	0.19898	chr1-204262902-204263998,chr1-205994101-205995029,chr1-230682016-230682935,chr1-7051068-7051844,chr10-112678308-112679261,chr10-112755559-112756536,chr10-112775708-112776662,chr11-121696091-121697032,chr11-73652030-73652963,chr11-88174556-88175849,chr11-9142478-9143455,chr11-9231419-9232356,chr12-32270579-32271486,chr13-34816248-34817165,chr13-40479139-40480130,chr15-66017581-66018535,chr15-66023053-66024055,chr15-66024735-66025718,chr15-66133200-66133912,chr16-19167554-19168424,chr16-19168484-19169372,chr16-4410374-4411152,chr16-4411503-4412378,chr16-6483118-6484099,chr16-68786337-68787290,chr17-75266579-75267447,chr17-9199857-9200710,chr17-9247147-9248073,chr17-9271740-9272632,chr17-9331419-9332420,chr17-9474886-9475832,chr18-78984699-78985628,chr18-78996932-78997856,chr18-79250144-79251252,chr18-79252037-79252911,chr18-79365948-79366992,chr18-9737390-9738344,chr18-9742148-9743120,chr19-2181287-2182199,chr2-85155779-85156787,chr2-85189258-85190151,chr2-85255748-85256715,chr20-10216975-10217811,chr21-36289099-36290059,chr22-29694917-29695863,chr22-29704483-29705492,chr4-140351148-140352173,chr4-153169954-153170879,chr5-174109894-174110734,chr5-174119129-174120014,chr5-32017749-32018692,chr5-32027403-32028333,chr5-32217615-32218653,chr5-78567967-78568888,chr6-157597414-157598355,chr6-157912041-157912943,chr6-17868789-17869712,chr6-43489077-43490043,chr6-83153979-83154960,chr7-77425128-77426055,chr8-139863444-139864463,chr8-53864559-53865546,chr8-60784895-60785703,chr8-60847896-60848825,chr8-60864818-60865812,chr8-61004109-61004987,chr8-61012922-61014684	ARFIP1,ATP9B,BICD1,CABP7,CDH1,CLVS1,COG2,COG6,CORO7,DENND5A,DOPEY1,DOPEY2,GGA3,GOLPH3,GOLT1A,GSAP,HGNC:24955,KIF13A,NBEA,PLEKHJ1,RAB11A,RAB31,RAB38,RAB6A,RAB7B,RBFOX1,RGS20,SCAMP1,SCOC,SNAP25,SNX9,SORL1,STX8,SYT17,TGOLN2,TJAP1,TRAPPC9,VAMP3,VTI1A
GO Cellular Component	GO:0005834	heterotrimeric G-protein complex	193	0.00715616	1	0.0618099	1.93693	9.29306	18	0.00330126	0.00639432	221	0.10999	1	0.829654	1.56364	5.75582	9	37	0.00308114	0.243243	chr1-241307845-241308896,chr14-51922339-51923305,chr14-72544279-72545234,chr14-72679127-72680108,chr16-841845-842672,chr16-842697-843649,chr16-852593-853470,chr16-867469-868405,chr16-885794-886837,chr16-912479-913562,chr17-65106242-65107173,chr19-2488841-2489797,chr19-2695027-2695877,chr3-50213075-50214009,chr3-50221258-50222178,chr7-2681722-2682589,chr7-2688851-2689648,chr7-2729694-2730631	GNA12,GNA13,GNAI2,GNG13,GNG2,GNG7,RGS6,RGS7,RGS9
GO Cellular Component	GO:0030131	clathrin adaptor complex	194	0.00725503	1	0.0623409	2.14569	6.52472	14	0.00231784	0.00497336	214	0.0828069	1	0.645043	1.71421	4.66688	8	30	0.00273879	0.266667	chr1-51583274-51584226,chr1-65964969-65965915,chr1-65978864-65979814,chr1-66244296-66245145,chr1-66278032-66279092,chr11-942436-943213,chr17-75266579-75267447,chr22-37598793-37599724,chr22-37633543-37634502,chr3-17939498-17940433,chr3-18223223-18224172,chr7-54888081-54889048,chr7-55212625-55213479,chr7-75688102-75689129	AP2A2,EGFR,EPS15,GGA1,GGA3,HIP1,SGIP1,TBC1D5
GO Cellular Component	GO:0030122	AP-2 adaptor complex	195	0.00775294	1	0.0662777	2.39005	4.60241	11	0.00163496	0.00390764	99	0.00900414	1	0.151615	2.9669	2.02231	6	13	0.00205409	0.461539	chr1-51583274-51584226,chr1-65964969-65965915,chr1-65978864-65979814,chr1-66244296-66245145,chr1-66278032-66279092,chr11-942436-943213,chr3-17939498-17940433,chr3-18223223-18224172,chr7-54888081-54889048,chr7-55212625-55213479,chr7-75688102-75689129	AP2A2,EGFR,EPS15,HIP1,SGIP1,TBC1D5
GO Cellular Component	GO:0005585	collagen type II trimer	196	0.00781975	1	0.0665078	15.3126	0.130611	2	4.63983e-05	0.00071048	252	0.155563	1	1	6.42828	0.155563	1	1	0.000342348	1	chr12-48001154-48002208,chr12-48027044-48027997	COL2A1
GO Cellular Component	GO:0005667	transcription factor complex	197	0.00783841	1	0.0663281	1.24709	101.837	127	0.0361767	0.0451155	128	0.0195537	1	0.254657	1.28566	49.0022	63	315	0.021568	0.2	chr1-2257025-2257915,chr1-226402531-226403413,chr1-22801445-22802388,chr1-22806355-22807280,chr1-22916193-22917156,chr1-229578919-229579838,chr1-22969017-22969975,chr10-110032992-110033951,chr10-112678308-112679261,chr10-112755559-112756536,chr10-112775708-112776662,chr10-112991567-112992448,chr10-113177036-113178023,chr10-113186767-113187694,chr10-31707323-31708337,chr10-31749748-31750742,chr10-31803649-31804539,chr10-35216182-35217143,chr10-35217222-35218016,chr11-12827859-12828871,chr11-128451348-128452316,chr11-12845601-12846589,chr11-128532165-128533162,chr11-128552727-128553656,chr11-128553802-128554664,chr11-129291289-129292194,chr11-13010701-13011462,chr11-13013123-13014143,chr11-13097742-13098687,chr11-13101818-13102766,chr11-13167920-13168867,chr11-19349120-19350157,chr11-19352499-19353467,chr11-19426503-19427420,chr12-103177633-103178783,chr12-14417539-14418389,chr12-50619908-50620875,chr12-50661340-50662292,chr12-53223231-53223975,chr14-60930748-60931821,chr14-61640313-61641239,chr14-73783268-73784050,chr14-75335334-75336274,chr14-75371886-75372934,chr15-57218970-57219873,chr15-71599370-71600359,chr15-80403741-80404707,chr16-1046297-1047242,chr16-1052702-1053572,chr16-12995287-12996058,chr16-13041624-13042580,chr16-13110180-13111074,chr16-72999876-73000918,chr16-73092141-73093114,chr16-73383122-73384199,chr16-73725137-73725905,chr16-977066-977939,chr17-6711910-6712745,chr17-71830556-71831505,chr17-72046524-72047477,chr17-72576083-72577032,chr17-72614859-72615806,chr17-72655848-72656752,chr17-72666110-72667068,chr17-72719278-72720275,chr18-55351679-55352551,chr18-55997802-55998756,chr18-56043252-56044199,chr2-11374306-11375278,chr2-199757161-199758107,chr2-199833225-199834180,chr2-238216348-238217326,chr2-45754300-45755137,chr2-45860249-45861228,chr2-45884898-45885830,chr2-46296756-46297669,chr2-46298986-46300153,chr2-46335379-46336348,chr2-46460042-46461083,chr2-85132750-85133685,chr2-85155779-85156787,chr2-85189258-85190151,chr2-85255748-85256715,chr2-9675191-9676230,chr20-50242793-50243734,chr20-50346298-50347341,chr21-42939756-42940695,chr21-46621971-46622889,chr3-149553515-149554536,chr3-149610271-149611183,chr3-181457009-181457878,chr3-181751978-181752903,chr3-182092360-182093290,chr3-182201377-182202430,chr3-182241615-182242621,chr3-182302848-182303726,chr3-182364584-182365540,chr3-40915073-40916031,chr3-45582835-45583775,chr3-45611196-45612120,chr4-26171695-26172622,chr4-26342429-26343417,chr4-26423894-26424816,chr5-88045789-88046737,chr6-1526649-1527535,chr6-1575336-1576166,chr6-20478887-20480080,chr6-30890083-30891003,chr6-42251603-42252612,chr6-98641763-98642699,chr7-139739967-139740873,chr7-139775519-139776397,chr7-16989746-16991272,chr8-116658017-116658939,chr8-53864559-53865546,chr8-54469912-54470821,chr9-108445509-108446508,chr9-124519890-124520842,chr9-124593094-124594112,chr9-126307244-126308254,chr9-132977367-132978250,chr9-134384736-134385689,chr9-134386776-134387724,chr9-134484132-134485082,chr9-134533898-134534855,chr9-134544069-134545021,chr9-3980510-3981449	AHR,ARNT2,ARNTL,ASCL1,ATF1,ATF7IP,BARX2,CCNH,CEBPB,CREM,CTNNB1,E2F3,E2F6,E2F8,ELMSAN1,EPAS1,ERCC4,ETS1,FOS,FOXF2,GFI1B,GTF2H4,GTF3C5,HES6,HIF1A,HIPK2,KDM1A,KLF4,LIMD1,MED31,MNAT1,MXI1,NR2E3,NR5A1,NR6A1,PARP1,PBX3,PKNOX1,POU3F2,PRMT2,RARG,RBPJ,RFX3,RXRA,SATB2,SKI,SOX17,SOX2,SOX8,SOX9,TAF1B,TAF5L,TCEA1,TCF12,TCF4,TCF7L1,TCF7L2,TEAD1,TRERF1,TRPS1,WWTR1,ZEB1,ZFHX3
GO Cellular Component	GO:0090534	calcium ion-transporting ATPase complex	198	0.00786483	1	0.0662155	5.21431	0.767119	4	0.000272511	0.00142096	252	0.155563	1	1	6.42828	0.155563	1	1	0.000342348	1	chr6-117919612-117920587,chr6-117933221-117934204,chr6-117956076-117957026,chr6-118012627-118013542	PLN
GO Cellular Component	GO:0035102	PRC1 complex	199	0.00790928	1	0.0662551	4.14306	1.20684	5	0.000428716	0.0017762	389	0.283425	1	1	1.60707	1.86675	3	12	0.00102705	0.25	chr1-185050793-185051713,chr1-33341994-33342933,chr17-79844613-79845432,chr17-79950419-79951268,chr17-79951441-79952866	CBX4,PHC2,RNF2
GO Cellular Component	GO:0022625	cytosolic large ribosomal subunit	200	0.00795594	1	0.0663127	1.9155	9.39705	18	0.0033382	0.00639432	807	0.752567	1	1	0.843053	9.48932	8	61	0.00273879	0.131148	chr14-47364953-47365874,chr15-69488812-69489769,chr15-70055431-70056319,chr15-70062057-70063023,chr15-70083157-70084038,chr16-89516885-89517805,chr16-89536642-89537511,chr16-89557087-89558029,chr2-216619359-216620401,chr2-216620684-216621642,chr22-39332373-39333355,chr3-12922004-12922972,chr3-13044418-13045317,chr3-13050936-13051798,chr3-197836054-197836992,chr3-197880184-197882018,chr3-52039634-52040547,chr3-52046962-52047895	RPL10L,RPL13,RPL29,RPL3,RPL32,RPL35A,RPL37A,RPLP1
GO Cellular Component	GO:0005923	bicellular tight junction	201	0.00812277	1	0.0673664	1.39615	42.2589	59	0.0150121	0.0209591	37	5.75387e-05	0.095917	0.00259235	1.91255	18.8231	36	121	0.0123246	0.297521	chr1-113095514-113096450,chr1-155968354-155969273,chr10-13684398-13685472,chr10-34200320-34201275,chr10-48287330-48288293,chr11-119339727-119340889,chr11-133964581-133965436,chr11-133965857-133966808,chr11-133985695-133986741,chr11-134004178-134005055,chr11-134032264-134033155,chr11-134034773-134035573,chr11-69156981-69157932,chr11-69211589-69212631,chr11-69297172-69298091,chr11-69313014-69313761,chr11-69380276-69381263,chr11-69636226-69637165,chr11-69637877-69638685,chr11-69638754-69639626,chr11-69640722-69641757,chr15-29804762-29805694,chr15-30001351-30002290,chr15-57218970-57219873,chr16-25064668-25065621,chr17-28745053-28745955,chr17-28746646-28747455,chr17-28760581-28761510,chr17-39144241-39145113,chr17-78716836-78717732,chr18-10130934-10132486,chr18-10343555-10344572,chr18-10403507-10404378,chr2-204265457-204266421,chr20-50572674-50573637,chr21-17426832-17427886,chr21-36654119-36655066,chr22-19631941-19632858,chr22-37633543-37634502,chr3-134366703-134367609,chr3-170436944-170437834,chr3-197405852-197407000,chr3-197509760-197510673,chr3-40915073-40916031,chr3-65333807-65334799,chr3-65485828-65486723,chr3-65596902-65598456,chr6-43489077-43490043,chr7-31042727-31043678,chr7-78514357-78515365,chr8-8398389-8399315,chr8-97375433-97376351,chr9-109390811-109391771,chr9-12934354-12935298,chr9-12972421-12973334,chr9-13568868-13569932,chr9-13587271-13588592,chr9-137070157-137071067,chrX-9897762-9898721	ADCYAP1R1,AMOTL2,ARHGAP17,ARHGEF2,C1QTNF5,CCND1,CGNL1,CLDN11,CLDN14,CLDN23,CLDN34,CLDN5,CTNNB1,CXADR,CYTH1,DLG1,EPB41L4B,FRMD4A,FRMPD2,JAM3,MAGI1,MAGI2,MAGI3,MPDZ,MTDH,PARD3,PARD3B,PARD6B,PLXDC1,SAPCD2,SH3BP1,SHROOM2,TJAP1,TJP1,TRAF4,VAPA
GO Cellular Component	GO:0030667	secretory granule membrane	202	0.00824411	1	0.0680343	1.31827	62.9611	83	0.0223663	0.0294849	474	0.349678	1	1	1.06056	46.2021	49	297	0.0167751	0.164983	chr1-111733401-111734405,chr1-111735591-111736349,chr1-111736654-111737578,chr1-202126164-202127152,chr1-202130106-202131195,chr1-202132685-202133568,chr1-204637361-204638304,chr10-71860121-71861060,chr11-48035034-48036148,chr11-68099253-68100173,chr11-72085640-72086617,chr11-73652030-73652963,chr11-82756899-82758826,chr11-82797087-82798015,chr11-82841763-82842672,chr11-942436-943213,chr12-120476026-120476972,chr12-121767383-121768332,chr12-128365567-128366494,chr12-128381354-128382304,chr12-128551027-128552064,chr12-45089168-45090249,chr12-6204951-6205872,chr12-6224262-6225168,chr12-6230420-6231275,chr13-112746992-112747923,chr13-112756499-112757532,chr13-112939975-112940880,chr13-112959020-112959895,chr13-94859019-94859965,chr13-94956184-94957131,chr14-75147118-75148237,chr14-75165801-75166721,chr16-57622156-57623163,chr16-57623239-57624016,chr16-57624536-57625401,chr16-57631127-57632001,chr16-57637193-57638107,chr17-15442452-15443469,chr17-15457043-15458112,chr17-333663-334634,chr17-43034071-43034956,chr17-43035983-43036934,chr18-10130934-10132486,chr18-10343555-10344572,chr18-10403507-10404378,chr18-9737390-9738344,chr18-9742148-9743120,chr19-54209538-54210477,chr20-10216975-10217811,chr20-1827676-1828595,chr22-39332373-39333355,chr3-182092360-182093290,chr3-182201377-182202430,chr3-182241615-182242621,chr3-182302848-182303726,chr3-182364584-182365540,chr4-102641538-102642459,chr4-30719317-30720840,chr4-89708718-89709669,chr5-140241108-140242050,chr5-141493880-141494458,chr5-141495878-141496705,chr5-141521047-141522010,chr5-1552364-1553354,chr5-172164438-172165447,chr5-399559-400498,chr5-68288015-68288992,chr5-78567967-78568888,chr5-78973785-78974637,chr6-143743060-143744104,chr6-36768496-36769844,chr6-88143274-88144472,chr7-116316953-116317850,chr7-158373418-158374293,chr7-158414205-158415120,chr7-8189299-8190901,chr8-81364150-81365096,chr8-81365390-81366301,chr8-81369278-81370234,chr8-81401014-81401964,chrX-103793210-103794159,chrX-107551362-107552289	ABCC4,ADGRG3,ANO6,AP2A2,ARL8A,ATP11A,ATP11B,CAV2,CD9,CYSTM1,DIAPH1,DYNLL1,EXOC3,FABP5,FRMPD3,ICA1,LAMTOR1,LHFPL2,LILRB3,LPCAT1,MANBA,NFASC,PCDH7,PHACTR2,PRCP,PSAP,PTPRJ,PTPRN2,RAB31,RAB44,RAB6A,RAB9B,RAP1A,RHOF,RND2,RPH3AL,SCAMP1,SIRPA,SLC15A4,SLC30A5,SNAP25,SNCA,SPACA1,STK10,SYNGR1,TCIRG1,TEKT3,TMED10,VAPA
GO Cellular Component	GO:0099617	matrix side of mitochondrial inner membrane	203	0.00869708	1	0.0714189	7.24468	0.414097	3	0.000147104	0.00106572	252	0.155563	1	1	6.42828	0.155563	1	1	0.000342348	1	chr3-197405852-197407000,chr3-197509760-197510673,chr3-197567818-197568871	BDH1
GO Cellular Component	GO:0098845	postsynaptic endosome	204	0.00945121	1	0.0772312	4.93904	0.809874	4	0.0002877	0.00142096	637	0.570667	1	1	1.28566	0.777813	1	5	0.000342348	0.2	chr15-66017581-66018535,chr15-66023053-66024055,chr15-66024735-66025718,chr15-66133200-66133912	RAB11A
GO Cellular Component	GO:1990037	Lewy body core	205	0.00961807	1	0.0782113	6.97867	0.429881	3	0.000152711	0.00106572	500	0.397871	1	1	2.14276	0.466688	1	3	0.000342348	0.333333	chr22-32486608-32487581,chr22-32501906-32502919,chr22-32528678-32529618	FBXO7
GO Cellular Component	GO:0042582	azurophil granule	206	0.00984431	1	0.0796624	1.48445	27.6196	41	0.00981157	0.0145648	564	0.441904	1	1	1.04355	23.9566	25	154	0.00855871	0.162338	chr1-17109516-17110386,chr1-202126164-202127152,chr1-202130106-202131195,chr1-202132685-202133568,chr10-71860121-71861060,chr11-1396852-1397795,chr11-72085640-72086617,chr11-82756899-82758826,chr11-82797087-82798015,chr11-82841763-82842672,chr16-12397736-12398872,chr18-10130934-10132486,chr18-10343555-10344572,chr18-10403507-10404378,chr2-219576604-219577542,chr2-231037305-231038198,chr2-231047376-231048205,chr2-65388416-65389206,chr20-25318433-25319505,chr20-36821767-36822696,chr20-36845107-36846027,chr20-38259085-38259872,chr20-38277844-38278893,chr22-21933749-21934691,chr22-39332373-39333355,chr22-50713366-50714265,chr3-182092360-182093290,chr3-182201377-182202430,chr3-182241615-182242621,chr3-182302848-182303726,chr3-182364584-182365540,chr4-102641538-102642459,chr5-1552364-1553354,chr5-74646749-74647672,chr5-78973785-78974637,chr6-36768496-36769844,chr8-62625890-62626894,chr8-81364150-81365096,chr8-81365390-81366301,chr8-81369278-81370234,chr8-81401014-81401964	ACTR2,ARL8A,ARSA,ARSB,ATP11B,BPI,CPPED1,DSN1,FABP5,GGH,HEXB,LAMTOR1,LPCAT1,MANBA,MAPK1,PADI2,PRCP,PSAP,PSMD1,PYGB,RAB44,STK11IP,SYNGR1,TOLLIP,VAPA
GO Cellular Component	GO:0005745	m-AAA complex	207	0.009863	1	0.0794282	13.559	0.147504	2	5.23993e-05	0.00071048	393	0.286933	1	1	3.21414	0.311125	1	2	0.000342348	0.5	chr16-89516885-89517805,chr16-89536642-89537511	SPG7
GO Cellular Component	GO:0031901	early endosome membrane	208	0.0104398	1	0.0836687	1.41469	36.0502	51	0.0128065	0.0181172	104	0.00990263	1	0.158728	1.53054	19.6009	30	126	0.0102705	0.238095	chr1-51583274-51584226,chr10-51815537-51816486,chr11-131498241-131499216,chr11-131518133-131519065,chr11-131530125-131531041,chr11-131533795-131534624,chr11-131584659-131585618,chr11-131652971-131653877,chr11-131673636-131674583,chr11-64874438-64875236,chr11-96011906-96012841,chr11-96196069-96196992,chr12-105724362-105725293,chr12-12240603-12241547,chr15-41916473-41917321,chr15-64122690-64123613,chr16-11557518-11558454,chr16-11609319-11610213,chr16-50591787-50592805,chr16-50610261-50611234,chr16-70700385-70701276,chr16-70725571-70726433,chr16-70729771-70730719,chr16-70737059-70737761,chr16-70749917-70750830,chr16-70754453-70755401,chr17-38324840-38325784,chr17-75266579-75267447,chr18-13565008-13565927,chr18-9737390-9738344,chr18-9742148-9743120,chr19-4373401-4374221,chr2-208325755-208326662,chr2-70850635-70851561,chr20-16714526-16715535,chr20-24676636-24677353,chr20-58212779-58213764,chr20-9487798-9488771,chr22-37598793-37599724,chr22-37633543-37634502,chr3-134694189-134695106,chr5-179371486-179372373,chr7-117728569-117729500,chr7-54888081-54889048,chr7-55212625-55213479,chr8-60784895-60785703,chr8-60847896-60848825,chr8-60864818-60865812,chr8-61004109-61004987,chr8-61012922-61014684,chr9-85037732-85038370	APPL2,CD207,CFTR,CLVS1,DKK1,EGFR,EHD1,EHD4,EPHB1,EPS15,GGA1,GGA3,KIF16B,LAMP5,LDLRAD4,LITAF,LRP6,MTMR2,NTRK2,PIKFYVE,PMEPA1,RAB31,RUFY1,SH3GL1,SNX1,SNX19,SNX20,SYNDIG1,TBC1D3,VAC14
GO Cellular Component	GO:0101003	ficolin-1-rich granule membrane	209	0.0104461	1	0.0833187	1.89957	8.9494	17	0.00317918	0.00603908	571	0.46007	1	1	1.07138	9.33376	10	60	0.00342348	0.166667	chr1-202126164-202127152,chr1-202130106-202131195,chr1-202132685-202133568,chr1-204637361-204638304,chr11-68099253-68100173,chr11-72085640-72086617,chr11-82756899-82758826,chr11-82797087-82798015,chr11-82841763-82842672,chr11-942436-943213,chr12-120476026-120476972,chr20-1827676-1828595,chr5-141493880-141494458,chr5-141495878-141496705,chr5-141521047-141522010,chr7-158373418-158374293,chr7-158414205-158415120	AP2A2,ARL8A,DIAPH1,DYNLL1,LAMTOR1,NFASC,PRCP,PTPRN2,SIRPA,TCIRG1
GO Cellular Component	GO:0070160	occluding junction	210	0.0105659	1	0.0838733	1.37667	42.8572	59	0.0152246	0.0209591	39	0.000100631	0.167752	0.00430134	1.86627	19.2898	36	124	0.0123246	0.290323	chr1-113095514-113096450,chr1-155968354-155969273,chr10-13684398-13685472,chr10-34200320-34201275,chr10-48287330-48288293,chr11-119339727-119340889,chr11-133964581-133965436,chr11-133965857-133966808,chr11-133985695-133986741,chr11-134004178-134005055,chr11-134032264-134033155,chr11-134034773-134035573,chr11-69156981-69157932,chr11-69211589-69212631,chr11-69297172-69298091,chr11-69313014-69313761,chr11-69380276-69381263,chr11-69636226-69637165,chr11-69637877-69638685,chr11-69638754-69639626,chr11-69640722-69641757,chr15-29804762-29805694,chr15-30001351-30002290,chr15-57218970-57219873,chr16-25064668-25065621,chr17-28745053-28745955,chr17-28746646-28747455,chr17-28760581-28761510,chr17-39144241-39145113,chr17-78716836-78717732,chr18-10130934-10132486,chr18-10343555-10344572,chr18-10403507-10404378,chr2-204265457-204266421,chr20-50572674-50573637,chr21-17426832-17427886,chr21-36654119-36655066,chr22-19631941-19632858,chr22-37633543-37634502,chr3-134366703-134367609,chr3-170436944-170437834,chr3-197405852-197407000,chr3-197509760-197510673,chr3-40915073-40916031,chr3-65333807-65334799,chr3-65485828-65486723,chr3-65596902-65598456,chr6-43489077-43490043,chr7-31042727-31043678,chr7-78514357-78515365,chr8-8398389-8399315,chr8-97375433-97376351,chr9-109390811-109391771,chr9-12934354-12935298,chr9-12972421-12973334,chr9-13568868-13569932,chr9-13587271-13588592,chr9-137070157-137071067,chrX-9897762-9898721	ADCYAP1R1,AMOTL2,ARHGAP17,ARHGEF2,C1QTNF5,CCND1,CGNL1,CLDN11,CLDN14,CLDN23,CLDN34,CLDN5,CTNNB1,CXADR,CYTH1,DLG1,EPB41L4B,FRMD4A,FRMPD2,JAM3,MAGI1,MAGI2,MAGI3,MPDZ,MTDH,PARD3,PARD3B,PARD6B,PLXDC1,SAPCD2,SH3BP1,SHROOM2,TJAP1,TJP1,TRAF4,VAPA
GO Cellular Component	GO:0030136	clathrin-coated vesicle	211	0.0107817	1	0.0851804	1.35277	48.0495	65	0.0170691	0.0230906	302	0.174873	1	0.965274	1.18221	27.0679	32	174	0.0109552	0.183908	chr1-51583274-51584226,chr1-65964969-65965915,chr1-65978864-65979814,chr1-66244296-66245145,chr1-66278032-66279092,chr1-7051068-7051844,chr10-112678308-112679261,chr10-112755559-112756536,chr10-112775708-112776662,chr11-942436-943213,chr12-122818968-122819903,chr12-122844960-122845863,chr12-122849088-122849939,chr12-122852355-122853496,chr12-122894027-122894988,chr12-57133647-57134602,chr12-57135650-57136584,chr12-6204951-6205872,chr12-6224262-6225168,chr12-6230420-6231275,chr14-73476113-73477030,chr14-75147118-75148237,chr14-75165801-75166721,chr15-59259871-59260799,chr15-64917071-64918080,chr17-19306007-19306942,chr17-19316965-19317950,chr2-234769803-234770761,chr2-234988977-234989868,chr2-235034167-235035063,chr2-235263187-235264235,chr2-235384340-235385281,chr2-70850635-70851561,chr2-85155779-85156787,chr2-85189258-85190151,chr2-85255748-85256715,chr3-17939498-17940433,chr3-18223223-18224172,chr3-195862794-195863711,chr3-195866850-195867670,chr3-195889527-195890483,chr3-195892465-195893935,chr3-195895487-195896405,chr5-140322709-140323687,chr5-39424535-39425480,chr5-78567967-78568888,chr6-157597414-157598355,chr6-157912041-157912943,chr6-68974825-68975747,chr7-117728569-117729500,chr7-137296309-137297235,chr7-54888081-54889048,chr7-55212625-55213479,chr7-75688102-75689129,chr8-101790560-101791499,chr8-101817184-101818225,chr8-60784895-60785703,chr8-60847896-60848825,chr8-60864818-60865812,chr8-61004109-61004987,chr8-61012922-61014684,chr9-116904794-116905870,chr9-12934354-12935298,chr9-12972421-12973334,chr9-91843579-91844604	AP2A2,ASTN2,CD207,CD9,CFTR,CHRM2,CLVS1,DAB2,EGFR,EPN2,EPS15,HBEGF,HIP1,HIP1R,LMBRD1,LRP1,MYO1E,NCALD,NUMB,ROR2,SCAMP1,SGIP1,SH3BP4,SNX9,SPG21,TBC1D5,TGOLN2,TMED10,TNK2,TYRP1,VAMP3,VTI1A
GO Cellular Component	GO:0005911	cell-cell junction	212	0.0113227	1	0.0890327	1.19392	142.388	170	0.0505818	0.0603908	15	2.40398e-07	0.000400744	2.67163e-05	1.60707	65.9586	106	424	0.0362889	0.25	chr1-110556064-110557006,chr1-110565232-110566165,chr1-113095514-113096450,chr1-116807387-116808370,chr1-155968354-155969273,chr1-159188038-159188938,chr1-160108882-160109862,chr1-160117490-160118448,chr1-204637361-204638304,chr1-22090932-22091715,chr1-22114199-22115146,chr1-227372569-227373533,chr1-24714622-24715601,chr1-24914002-24914952,chr1-27087284-27088191,chr1-27418352-27419141,chr1-29269024-29270031,chr1-43067924-43068871,chr1-4680923-4681804,chr1-94866338-94867068,chr1-94873507-94874493,chr10-109968909-109969777,chr10-110032992-110033951,chr10-13684398-13685472,chr10-34200320-34201275,chr10-48287330-48288293,chr10-66940891-66941982,chr10-69866348-69867344,chr10-77663236-77664243,chr11-115244415-115245361,chr11-115716497-115717443,chr11-116478131-116478976,chr11-119339727-119340889,chr11-119691819-119692786,chr11-133964581-133965436,chr11-133965857-133966808,chr11-133985695-133986741,chr11-134004178-134005055,chr11-134032264-134033155,chr11-134034773-134035573,chr11-48035034-48036148,chr11-64047733-64048671,chr11-64131659-64133064,chr11-69156981-69157932,chr11-69211589-69212631,chr11-69297172-69298091,chr11-69313014-69313761,chr11-69380276-69381263,chr11-69636226-69637165,chr11-69637877-69638685,chr11-69638754-69639626,chr11-69640722-69641757,chr12-121128648-121129623,chr12-121132512-121133517,chr13-20435370-20436326,chr14-51284957-51285884,chr14-51507822-51508723,chr14-69093624-69094633,chr15-29804762-29805694,chr15-30001351-30002290,chr15-57218970-57219873,chr15-59259871-59260799,chr16-25064668-25065621,chr16-68644410-68646485,chr16-68786337-68787290,chr17-28745053-28745955,chr17-28746646-28747455,chr17-28760581-28761510,chr17-39144241-39145113,chr17-50177831-50178807,chr17-73267388-73268244,chr17-73348839-73349747,chr17-73537028-73537922,chr17-78716836-78717732,chr17-81128649-81129571,chr18-10130934-10132486,chr18-10343555-10344572,chr18-10403507-10404378,chr18-28198319-28199583,chr19-38658382-38659325,chr19-38693083-38694056,chr19-38718810-38719786,chr19-38721687-38722649,chr19-43634835-43635808,chr2-158685938-158686887,chr2-158722870-158723872,chr2-166127192-166128289,chr2-172333052-172333999,chr2-202493998-202494889,chr2-204265457-204266421,chr2-208325755-208326662,chr20-41119605-41120565,chr20-41205074-41205981,chr20-50572674-50573637,chr21-17426832-17427886,chr21-31472162-31473041,chr21-31514418-31515321,chr21-36654119-36655066,chr22-19631941-19632858,chr22-31893230-31894157,chr22-36334906-36335862,chr22-37560025-37560921,chr22-37633543-37634502,chr22-40426394-40427391,chr3-112303194-112304699,chr3-134366703-134367609,chr3-170436944-170437834,chr3-197405852-197407000,chr3-197509760-197510673,chr3-40915073-40916031,chr3-45582835-45583775,chr3-45611196-45612120,chr3-49518979-49519908,chr3-65333807-65334799,chr3-65485828-65486723,chr3-65596902-65598456,chr3-86634091-86635027,chr4-1014587-1015496,chr4-10296446-10297417,chr4-1033644-1034565,chr4-1035266-1036167,chr4-54315037-54316260,chr4-54332257-54333179,chr4-54333583-54334365,chr4-54439538-54441483,chr4-61400224-61401167,chr5-141865866-141866777,chr5-170221108-170222051,chr5-170265199-170266159,chr5-32017749-32018692,chr5-32027403-32028333,chr5-67268098-67269158,chr5-67314845-67315807,chr5-68187248-68188211,chr5-68288015-68288992,chr6-122779011-122780015,chr6-122781476-122782390,chr6-127980744-127981679,chr6-128497924-128498849,chr6-167682783-167683741,chr6-43489077-43490043,chr6-89941378-89942114,chr7-131607459-131608414,chr7-131889827-131890779,chr7-31042727-31043678,chr7-5633964-5634895,chr7-5702921-5703816,chr7-78514357-78515365,chr8-101790560-101791499,chr8-101817184-101818225,chr8-119636679-119637611,chr8-142449233-142450207,chr8-142452523-142453422,chr8-142457716-142458591,chr8-142471666-142472689,chr8-142496937-142497918,chr8-142545281-142546233,chr8-143823058-143823984,chr8-8398389-8399315,chr8-97375433-97376351,chr9-109390811-109391771,chr9-12934354-12935298,chr9-12972421-12973334,chr9-13568868-13569932,chr9-13587271-13588592,chr9-137070157-137071067,chrX-42384741-42385628,chrX-42627523-42628571,chrX-42714991-42715971,chrX-9897762-9898721	ACTN1,ACTN4,ADCYAP1R1,ADD3,ADGRB1,ADGRL3,AFDN,AJAP1,AMOTL2,ARHGAP17,ARHGEF2,ATP1A2,BAIAP2,BMPR2,C1QTNF5,CADM1,CADM2,CADM3,CADM4,CASK,CCND1,CD2,CD200,CDC42,CDC42BPA,CDC42EP1,CDC42EP4,CDH1,CDH2,CDH3,CGNL1,CLDN11,CLDN14,CLDN23,CLDN34,CLDN5,CLIC4,CNN3,COL13A1,CTNNA3,CTNNB1,CXADR,CYTH1,DAG1,DLG1,DLG5,EPB41L4B,FABP7,FGFRL1,FLRT1,FRMD4A,FRMD6,FRMPD2,FSCN1,GJA10,GJB6,GRHL2,ITGA6,JAM3,KCNA2,KIT,LCP2,LIMD1,MAGI1,MAGI2,MAGI3,MPDZ,MTDH,MYH9,MYO1E,NECTIN1,NFASC,NOV,P2RX7,PARD3,PARD3B,PARD6B,PCDH1,PDZD2,PIK3R1,PIKFYVE,PKP4,PLCG1,PLXDC1,PODXL,PTPRJ,PTPRK,PTPRU,SAPCD2,SCN1A,SCRIB,SGCA,SGSM3,SH3BP1,SHROOM2,SLC2A1,SLC9A1,THEMIS,TIAM1,TJAP1,TJP1,TRAF4,VAPA,WASF2,WDR1,YWHAH
GO Cellular Component	GO:0016939	kinesin II complex	213	0.0117816	1	0.0922059	6.46859	0.46378	3	0.000164753	0.00106572	500	0.397871	1	1	2.14276	0.466688	1	3	0.000342348	0.333333	chr5-132746951-132748031,chr5-132753315-132754217,chr5-132767578-132768344	KIF3A
GO Cellular Component	GO:0034515	proteasome storage granule	214	0.0120329	1	0.093733	12.2101	0.163799	2	5.81878e-05	0.00071048	393	0.286933	1	1	3.21414	0.311125	1	2	0.000342348	0.5	chr2-231037305-231038198,chr2-231047376-231048205	PSMD1
GO Cellular Component	GO:0070369	beta-catenin-TCF7L2 complex	215	0.0121923	1	0.0945328	2.88548	2.42594	7	0.000861789	0.00248668	132	0.0241927	1	0.305525	6.42828	0.311125	2	2	0.000684697	1	chr10-112678308-112679261,chr10-112755559-112756536,chr10-112775708-112776662,chr10-112991567-112992448,chr10-113177036-113178023,chr10-113186767-113187694,chr3-40915073-40916031	CTNNB1,TCF7L2
GO Cellular Component	GO:0044666	MLL3/4 complex	216	0.0125598	1	0.0969316	2.86826	2.4405	7	0.000866964	0.00248668	249	0.152908	1	1	2.14276	1.40006	3	9	0.00102705	0.333333	chr7-152522280-152523210,chr7-152523888-152524576,chr7-154450235-154450829,chr7-154742916-154743551,chr7-154777183-154778095,chr7-154968119-154969087,chr8-38072893-38073800	ASH2L,KMT2C,PAXIP1
GO Cellular Component	GO:0071664	catenin-TCF7L2 complex	217	0.0139059	1	0.106825	2.8097	2.49137	7	0.000885034	0.00248668	178	0.0650556	1	0.609257	4.28552	0.466688	2	3	0.000684697	0.666667	chr10-112678308-112679261,chr10-112755559-112756536,chr10-112775708-112776662,chr10-112991567-112992448,chr10-113177036-113178023,chr10-113186767-113187694,chr3-40915073-40916031	CTNNB1,TCF7L2
GO Cellular Component	GO:0098636	protein complex involved in cell adhesion	218	0.0144448	1	0.110457	1.87046	8.55405	16	0.00303874	0.00568384	162	0.0435894	1	0.44854	1.78563	5.60026	10	36	0.00342348	0.277778	chr11-2314714-2315691,chr11-2366008-2366953,chr12-53223231-53223975,chr15-68281504-68282455,chr15-68552509-68553290,chr17-75691590-75692454,chr17-75693305-75694252,chr2-172333052-172333999,chr2-203580637-203581552,chr22-36334906-36335862,chr3-37694052-37694975,chr3-37703650-37704606,chr3-37713203-37714116,chr3-37805860-37806788,chr5-53087243-53088167,chr7-20350359-20351290	CD28,ITGA11,ITGA2,ITGA6,ITGA9,ITGB4,ITGB7,ITGB8,MYH9,TSPAN32
GO Cellular Component	GO:0031984	organelle subcompartment	219	0.0144778	1	0.110203	1.25154	81.4996	102	0.0289519	0.0362345	374	0.261268	1	1	1.09159	49.4689	54	318	0.0184868	0.169811	chr1-204262902-204263998,chr1-205994101-205995029,chr1-230112035-230113045,chr1-230682016-230682935,chr1-231039791-231040725,chr1-231053350-231054295,chr1-33341994-33342933,chr1-7051068-7051844,chr10-112678308-112679261,chr10-112755559-112756536,chr10-112775708-112776662,chr10-50507016-50507990,chr11-121696091-121697032,chr11-126318566-126319455,chr11-126392143-126393022,chr11-126866665-126867453,chr11-4044730-4045694,chr11-73652030-73652963,chr11-88174556-88175849,chr11-9142478-9143455,chr11-9231419-9232356,chr12-32270579-32271486,chr12-453263-454312,chr13-34816248-34817165,chr13-40479139-40480130,chr15-101063765-101064749,chr15-101091240-101092223,chr15-66017581-66018535,chr15-66023053-66024055,chr15-66024735-66025718,chr15-66133200-66133912,chr16-19167554-19168424,chr16-19168484-19169372,chr16-4410374-4411152,chr16-4411503-4412378,chr16-55480175-55481103,chr16-55495812-55496602,chr16-55499806-55501017,chr16-55502597-55503514,chr16-55508685-55509629,chr16-6483118-6484099,chr16-68786337-68787290,chr17-46732123-46733305,chr17-75266579-75267447,chr17-9199857-9200710,chr17-9247147-9248073,chr17-9271740-9272632,chr17-9331419-9332420,chr17-9474886-9475832,chr18-78984699-78985628,chr18-78996932-78997856,chr18-79250144-79251252,chr18-79252037-79252911,chr18-79365948-79366992,chr18-9737390-9738344,chr18-9742148-9743120,chr19-2181287-2182199,chr2-85155779-85156787,chr2-85189258-85190151,chr2-85255748-85256715,chr20-10216975-10217811,chr20-47682071-47683056,chr20-47725130-47726047,chr20-47727839-47728778,chr20-47762492-47763438,chr20-47785080-47786058,chr20-47786227-47787145,chr20-48154990-48155919,chr20-48728088-48729041,chr20-48729948-48730774,chr20-48746923-48747987,chr20-49579887-49580827,chr21-36289099-36290059,chr22-29694917-29695863,chr22-29704483-29705492,chr4-140351148-140352173,chr4-153169954-153170879,chr5-109935727-109936588,chr5-174109894-174110734,chr5-174119129-174120014,chr5-32017749-32018692,chr5-32027403-32028333,chr5-32217615-32218653,chr5-78567967-78568888,chr6-157597414-157598355,chr6-157912041-157912943,chr6-17868789-17869712,chr6-43489077-43490043,chr6-83153979-83154960,chr7-77425128-77426055,chr8-139863444-139864463,chr8-19373443-19374200,chr8-19408406-19409415,chr8-19411936-19412887,chr8-19756677-19757698,chr8-53864559-53865546,chr8-60784895-60785703,chr8-60847896-60848825,chr8-60864818-60865812,chr8-61004109-61004987,chr8-61012922-61014684,chr8-62139302-62140231	A3GALT2,ARFIP1,ARV1,ASPH,ATP9B,B4GALNT3,B4GALT5,BICD1,CABP7,CDH1,CHSY1,CLVS1,COG2,COG6,CORO7,CSGALNACT1,DENND5A,DOPEY1,DOPEY2,GALNT2,GGA3,GOLPH3,GOLT1A,GSAP,HGNC:24955,KIF13A,LPCAT2,MAN2A1,NBEA,NSF,PLEKHJ1,RAB11A,RAB31,RAB38,RAB6A,RAB7B,RBFOX1,RGS20,SCAMP1,SCOC,SGMS1,SNAP25,SNX9,SORL1,ST3GAL4,STIM1,STX8,SULF2,SYT17,TGOLN2,TJAP1,TRAPPC9,VAMP3,VTI1A
GO Cellular Component	GO:0098802	plasma membrane receptor complex	220	0.0145039	1	0.1099	1.29634	60.1695	78	0.0213746	0.0277087	67	0.00252054	1	0.0627127	1.53402	27.379	42	176	0.0143786	0.238636	chr1-154474508-154475458,chr1-162144774-162145798,chr1-233777322-233778268,chr1-24289643-24290602,chr1-85407021-85407942,chr10-86865690-86866668,chr11-105899481-105900496,chr11-120391065-120391963,chr11-120547478-120548450,chr11-120554884-120555800,chr11-120563840-120564692,chr11-120564768-120565671,chr11-120832630-120833527,chr11-1396852-1397795,chr11-2314714-2315691,chr11-2366008-2366953,chr11-70532222-70533244,chr11-70544749-70545724,chr11-71138604-71139471,chr11-71139791-71140599,chr11-71140611-71141030,chr12-53223231-53223975,chr15-68281504-68282455,chr15-68552509-68553290,chr16-12901018-12902086,chr16-12995287-12996058,chr16-13041624-13042580,chr16-13110180-13111074,chr16-24208425-24209425,chr17-11240253-11241427,chr17-66309513-66310452,chr17-66539823-66540795,chr17-66978402-66979326,chr17-66983226-66984185,chr17-75691590-75692454,chr17-75693305-75694252,chr19-9933898-9934823,chr19-9986614-9987579,chr2-172333052-172333999,chr2-174663871-174664943,chr2-174682394-174683254,chr2-237895766-237896747,chr2-237898177-237899235,chr20-25318433-25319505,chr20-63296416-63297370,chr20-63351849-63352896,chr20-63360680-63361681,chr20-63366541-63367658,chr20-63470981-63472011,chr20-6770034-6771150,chr22-36334906-36335862,chr3-105397996-105398968,chr3-105448380-105449298,chr3-105526261-105527206,chr3-173731878-173732817,chr3-197405852-197407000,chr3-197509760-197510673,chr3-30680548-30681490,chr3-37694052-37694975,chr3-37703650-37704606,chr3-37713203-37714116,chr3-37805860-37806788,chr3-45611196-45612120,chr4-157502394-157503329,chr4-157509008-157510031,chr4-92307704-92308579,chr4-92635947-92636831,chr5-38725025-38725976,chr5-39424535-39425480,chr5-53087243-53088167,chr5-56164116-56165078,chr5-56402163-56403189,chr5-56457903-56458787,chr5-56480465-56481428,chr5-56659687-56660630,chr6-101936482-101937399,chr7-20350359-20351290,chr8-143823058-143823984	ABHD12,ALCAM,BCL10,BMP2,BMPR1A,CACNG3,CACNG4,CACNG5,CHRNA1,CHRNA4,DAB2,DLG1,GRIA2,GRIA4,GRID2,GRIK2,GRIK4,IFNLR1,IL6R,IL6ST,ITGA11,ITGA2,ITGA6,ITGA9,ITGB4,ITGB7,ITGB8,KCNK1,MYH9,NLGN1,NOS1AP,OLFM2,OSMR,RAMP1,SACM1L,SCRIB,SHANK2,SHISA6,SHISA9,TGFBR2,TOLLIP,TSPAN32
GO Cellular Component	GO:0005753	mitochondrial proton-transporting ATP synthase complex	221	0.0148825	1	0.112258	2.77106	2.52611	7	0.000897375	0.00248668	935	0.892959	1	1	0.558981	3.57794	2	23	0.000684697	0.0869565	chr10-79401432-79402279,chr10-79403292-79404225,chr10-79409381-79410261,chr10-79437929-79438845,chr10-79442089-79443027,chr2-175207763-175208722,chr2-175468343-175469268	ATP5G3,PPIF
GO Cellular Component	GO:0098791	Golgi subcompartment	222	0.015086	1	0.113281	1.25554	78.0542	98	0.0277279	0.0348135	368	0.249115	1	1	1.10014	46.3577	51	298	0.0174598	0.171141	chr1-204262902-204263998,chr1-205994101-205995029,chr1-230112035-230113045,chr1-230682016-230682935,chr1-33341994-33342933,chr1-7051068-7051844,chr10-112678308-112679261,chr10-112755559-112756536,chr10-112775708-112776662,chr10-50507016-50507990,chr11-121696091-121697032,chr11-126318566-126319455,chr11-126392143-126393022,chr11-126866665-126867453,chr11-73652030-73652963,chr11-88174556-88175849,chr11-9142478-9143455,chr11-9231419-9232356,chr12-32270579-32271486,chr12-453263-454312,chr13-34816248-34817165,chr13-40479139-40480130,chr15-101063765-101064749,chr15-101091240-101092223,chr15-66017581-66018535,chr15-66023053-66024055,chr15-66024735-66025718,chr15-66133200-66133912,chr16-19167554-19168424,chr16-19168484-19169372,chr16-4410374-4411152,chr16-4411503-4412378,chr16-55480175-55481103,chr16-55495812-55496602,chr16-55499806-55501017,chr16-55502597-55503514,chr16-55508685-55509629,chr16-6483118-6484099,chr16-68786337-68787290,chr17-46732123-46733305,chr17-75266579-75267447,chr17-9199857-9200710,chr17-9247147-9248073,chr17-9271740-9272632,chr17-9331419-9332420,chr17-9474886-9475832,chr18-78984699-78985628,chr18-78996932-78997856,chr18-79250144-79251252,chr18-79252037-79252911,chr18-79365948-79366992,chr18-9737390-9738344,chr18-9742148-9743120,chr19-2181287-2182199,chr2-85155779-85156787,chr2-85189258-85190151,chr2-85255748-85256715,chr20-10216975-10217811,chr20-47682071-47683056,chr20-47725130-47726047,chr20-47727839-47728778,chr20-47762492-47763438,chr20-47785080-47786058,chr20-47786227-47787145,chr20-48154990-48155919,chr20-48728088-48729041,chr20-48729948-48730774,chr20-48746923-48747987,chr20-49579887-49580827,chr21-36289099-36290059,chr22-29694917-29695863,chr22-29704483-29705492,chr4-140351148-140352173,chr4-153169954-153170879,chr5-109935727-109936588,chr5-174109894-174110734,chr5-174119129-174120014,chr5-32017749-32018692,chr5-32027403-32028333,chr5-32217615-32218653,chr5-78567967-78568888,chr6-157597414-157598355,chr6-157912041-157912943,chr6-17868789-17869712,chr6-43489077-43490043,chr6-83153979-83154960,chr7-77425128-77426055,chr8-139863444-139864463,chr8-19373443-19374200,chr8-19408406-19409415,chr8-19411936-19412887,chr8-19756677-19757698,chr8-53864559-53865546,chr8-60784895-60785703,chr8-60847896-60848825,chr8-60864818-60865812,chr8-61004109-61004987,chr8-61012922-61014684	A3GALT2,ARFIP1,ATP9B,B4GALNT3,B4GALT5,BICD1,CABP7,CDH1,CHSY1,CLVS1,COG2,COG6,CORO7,CSGALNACT1,DENND5A,DOPEY1,DOPEY2,GALNT2,GGA3,GOLPH3,GOLT1A,GSAP,HGNC:24955,KIF13A,LPCAT2,MAN2A1,NBEA,NSF,PLEKHJ1,RAB11A,RAB31,RAB38,RAB6A,RAB7B,RBFOX1,RGS20,SCAMP1,SCOC,SGMS1,SNAP25,SNX9,SORL1,ST3GAL4,STX8,SULF2,SYT17,TGOLN2,TJAP1,TRAPPC9,VAMP3,VTI1A
GO Cellular Component	GO:0030669	clathrin-coated endocytic vesicle membrane	223	0.0153587	1	0.114811	1.59962	16.2538	26	0.00577401	0.00923623	143	0.0284164	1	0.331259	1.74099	7.46701	13	48	0.00445053	0.270833	chr1-51583274-51584226,chr1-65964969-65965915,chr1-65978864-65979814,chr1-66244296-66245145,chr1-66278032-66279092,chr11-942436-943213,chr12-6204951-6205872,chr12-6224262-6225168,chr12-6230420-6231275,chr17-19306007-19306942,chr17-19316965-19317950,chr2-70850635-70851561,chr3-17939498-17940433,chr3-18223223-18224172,chr5-140322709-140323687,chr7-54888081-54889048,chr7-55212625-55213479,chr7-75688102-75689129,chr8-60784895-60785703,chr8-60847896-60848825,chr8-60864818-60865812,chr8-61004109-61004987,chr8-61012922-61014684,chr9-12934354-12935298,chr9-12972421-12973334,chr9-91843579-91844604	AP2A2,CD207,CD9,CLVS1,EGFR,EPN2,EPS15,HBEGF,HIP1,ROR2,SGIP1,TBC1D5,TYRP1
GO Cellular Component	GO:0016363	nuclear matrix	224	0.0155952	1	0.116059	1.41294	31.8484	45	0.0113138	0.0159858	142	0.0278833	1	0.327334	1.48345	16.1785	24	104	0.00821636	0.230769	chr1-24714622-24715601,chr1-24914002-24914952,chr1-89833465-89834333,chr1-89938873-89939819,chr11-72085640-72086617,chr12-124277762-124279161,chr12-124279592-124280513,chr12-124288970-124290497,chr12-124457151-124458095,chr12-124474431-124475316,chr12-124537409-124538450,chr12-124663592-124664545,chr12-124718823-124719772,chr12-124861214-124862135,chr18-435747-436663,chr19-15288269-15289233,chr19-15421442-15422391,chr2-152858251-152859239,chr2-163800635-163801580,chr2-164495261-164496281,chr2-199757161-199758107,chr2-199833225-199834180,chr20-50242793-50243734,chr20-50346298-50347341,chr20-59627900-59628811,chr21-36289099-36290059,chr3-17939498-17940433,chr3-18223223-18224172,chr4-3341808-3342852,chr4-3368677-3369421,chr5-155727891-155728916,chr5-155729023-155730351,chr5-74646749-74647672,chr6-16319847-16320815,chr6-16519441-16520264,chr7-154450235-154450829,chr7-154742916-154743551,chr7-154777183-154778095,chr7-154968119-154969087,chr7-31042727-31043678,chr9-132977367-132978250,chr9-4855380-4856524,chrX-42384741-42385628,chrX-42627523-42628571,chrX-42714991-42715971	AKAP8,AKAP8L,ATXN1,CASK,CEBPB,CLIC4,ENC1,FIGN,GFI1B,GHRHR,JAK2,KIF4B,MORC3,NCOR2,NUMA1,PAXIP1,PHACTR3,PRPF40A,RGS12,SATB1,SATB2,SRRM1,THOC1,ZNF326
GO Cellular Component	GO:0030120	vesicle coat	225	0.0158825	1	0.117672	1.71792	11.642	20	0.00413569	0.0071048	375	0.263113	1	1	1.26045	7.9337	10	51	0.00342348	0.196078	chr1-31694122-31695361,chr1-31695971-31696850,chr1-31700922-31701986,chr1-51583274-51584226,chr1-65964969-65965915,chr1-65978864-65979814,chr1-66244296-66245145,chr1-66278032-66279092,chr11-942436-943213,chr17-19306007-19306942,chr17-19316965-19317950,chr3-10374036-10374980,chr3-10428428-10429339,chr3-17939498-17940433,chr3-18223223-18224172,chr7-54888081-54889048,chr7-55212625-55213479,chr7-75688102-75689129,chr8-101790560-101791499,chr8-101817184-101818225	AP2A2,EGFR,EPN2,EPS15,HIP1,NCALD,PEF1,SEC13,SGIP1,TBC1D5
GO Cellular Component	GO:0044304	main axon	226	0.0159662	1	0.117768	1.47564	24.3963	36	0.00866652	0.0127886	146	0.0290509	1	0.331698	1.63258	9.80045	16	63	0.00547758	0.253968	chr1-110556064-110557006,chr1-110565232-110566165,chr1-201538557-201539541,chr1-201539745-201540747,chr1-201565215-201566103,chr1-201769732-201770676,chr1-203127575-203128655,chr1-203140704-203141624,chr1-203144380-203145245,chr1-203147084-203147969,chr1-203152852-203153860,chr1-204637361-204638304,chr10-34200320-34201275,chr11-119421625-119422451,chr11-119691819-119692786,chr11-35477707-35479219,chr18-77014300-77015202,chr18-77054693-77055523,chr18-77056709-77057567,chr18-77058212-77059105,chr18-77083963-77084894,chr18-77087079-77088044,chr18-77097264-77098064,chr18-77132138-77133024,chr19-6509113-6510153,chr2-166127192-166128289,chr2-54384383-54385407,chr2-54409557-54410489,chr20-63366541-63367658,chr20-63470981-63472011,chr21-31472162-31473041,chr21-31514418-31515321,chr3-197405852-197407000,chr3-197509760-197510673,chr3-49518979-49519908,chr5-137649007-137649911	ADORA1,DAG1,DLG1,KCNA2,KCNQ2,MBP,NAV1,NFASC,PARD3,SCN1A,SLC1A2,SPOCK1,SPTBN1,THY1,TIAM1,TUBB4A
GO Cellular Component	GO:0000506	glycosylphosphatidylinositol-N-acetylglucosaminyltransferase (GPI-GnT) complex	227	0.0163252	1	0.119886	5.71668	0.52478	3	0.000186423	0.00106572	781	0.741524	1	1	0.803535	1.2445	1	8	0.000342348	0.125	chr9-127950399-127951316,chr9-127965288-127966230,chr9-127979015-127979968	DPM2
GO Cellular Component	GO:0043235	receptor complex	228	0.0164175	1	0.120035	1.2016	117.343	141	0.041685	0.0500888	48	0.000264855	0.441514	0.0091982	1.47438	50.869	75	327	0.0256761	0.229358	chr1-109530110-109531136,chr1-154474508-154475458,chr1-162144774-162145798,chr1-202126164-202127152,chr1-202130106-202131195,chr1-202132685-202133568,chr1-208054824-208055776,chr1-208105553-208106372,chr1-233777322-233778268,chr1-24289643-24290602,chr1-85407021-85407942,chr10-34200320-34201275,chr10-86865690-86866668,chr10-98246543-98247543,chr10-98367729-98368703,chr11-105899481-105900496,chr11-120391065-120391963,chr11-120547478-120548450,chr11-120554884-120555800,chr11-120563840-120564692,chr11-120564768-120565671,chr11-120832630-120833527,chr11-1396852-1397795,chr11-2314714-2315691,chr11-2366008-2366953,chr11-46903516-46904453,chr11-68328024-68328998,chr11-68373448-68374257,chr11-70532222-70533244,chr11-70544749-70545724,chr11-71138604-71139471,chr11-71139791-71140599,chr11-71140611-71141030,chr12-10363912-10365606,chr12-103711993-103712948,chr12-103742155-103743103,chr12-12240603-12241547,chr12-53223231-53223975,chr12-56078861-56079707,chr12-56079769-56080664,chr12-57133647-57134602,chr12-57135650-57136584,chr15-68281504-68282455,chr15-68552509-68553290,chr15-87875065-87876025,chr15-87896574-87897526,chr15-87953523-87954480,chr15-88256336-88257185,chr15-88257644-88258653,chr16-12901018-12902086,chr16-12995287-12996058,chr16-13041624-13042580,chr16-13110180-13111074,chr16-24208425-24209425,chr17-11240253-11241427,chr17-39144241-39145113,chr17-39695636-39696718,chr17-66309513-66310452,chr17-66539823-66540795,chr17-66978402-66979326,chr17-66983226-66984185,chr17-75691590-75692454,chr17-75693305-75694252,chr19-9933898-9934823,chr19-9986614-9987579,chr2-172333052-172333999,chr2-174663871-174664943,chr2-174682394-174683254,chr2-205721674-205722687,chr2-237895766-237896747,chr2-237898177-237899235,chr20-25318433-25319505,chr20-63296416-63297370,chr20-63351849-63352896,chr20-63360680-63361681,chr20-63366541-63367658,chr20-63470981-63472011,chr20-6770034-6771150,chr22-36334906-36335862,chr3-105397996-105398968,chr3-105448380-105449298,chr3-105526261-105527206,chr3-127426284-127427276,chr3-173731878-173732817,chr3-180415858-180416814,chr3-197405852-197407000,chr3-197509760-197510673,chr3-30680548-30681490,chr3-37694052-37694975,chr3-37703650-37704606,chr3-37713203-37714116,chr3-37805860-37806788,chr3-45611196-45612120,chr3-48426218-48427171,chr4-157502394-157503329,chr4-157509008-157510031,chr4-92307704-92308579,chr4-92635947-92636831,chr5-38725025-38725976,chr5-39424535-39425480,chr5-42284891-42285874,chr5-53087243-53088167,chr5-56164116-56165078,chr5-56402163-56403189,chr5-56457903-56458787,chr5-56480465-56481428,chr5-56659687-56660630,chr6-101936482-101937399,chr6-30781519-30782432,chr6-30890083-30891003,chr7-131607459-131608414,chr7-131889827-131890779,chr7-158373418-158374293,chr7-158414205-158415120,chr7-16989746-16991272,chr7-20350359-20351290,chr7-28741042-28741828,chr7-28957939-28958881,chr7-31042727-31043678,chr7-54888081-54889048,chr7-55212625-55213479,chr8-143823058-143823984,chr8-38488238-38489239,chr8-38553485-38554515,chr8-38601443-38602401,chr8-38666085-38667118,chr8-38734467-38735440,chr9-118009470-118010291,chr9-118091593-118092769,chr9-134384736-134385689,chr9-134386776-134387724,chr9-134484132-134485082,chr9-134533898-134534855,chr9-134544069-134545021,chr9-136512099-136513170,chr9-136515900-136516829,chr9-136526102-136527066,chr9-136543794-136544140,chr9-136544174-136544975,chr9-136599599-136600578,chr9-85037732-85038370	ABHD12,ADCYAP1R1,AHR,ALCAM,BCL10,BMP2,BMPR1A,CACNG3,CACNG4,CACNG5,CHRNA1,CHRNA4,DAB2,DDR1,DLG1,EGFR,ERBB2,ERBB3,FGFR1,GHR,GPR37L1,GPR61,GRIA2,GRIA4,GRID2,GRIK2,GRIK4,IFNLR1,IL6R,IL6ST,ITGA11,ITGA2,ITGA6,ITGA9,ITGB4,ITGB7,ITGB8,KCNK1,KLRD1,LIFR,LOXL4,LRP1,LRP4,LRP5,LRP6,MYH9,NLGN1,NOS1AP,NOTCH1,NRP1,NRP2,NT5DC3,NTRK2,NTRK3,OLFM2,OSMR,PEX5L,PLXDC1,PLXNA1,PLXNA2,PLXNA4,PLXNB1,PTPRN2,RAMP1,RXRA,SACM1L,SCRIB,SHANK2,SHISA6,SHISA9,TGFBR2,TLR4,TOLLIP,TRIL,TSPAN32
GO Cellular Component	GO:0030896	checkpoint clamp complex	229	0.016501	1	0.120118	5.69334	0.526932	3	0.000187187	0.00106572	344	0.236637	1	1	2.14276	0.933376	2	6	0.000684697	0.333333	chr11-69700269-69701206,chr6-452798-453719,chr6-487735-488616	HUS1B,ORAOV1
GO Cellular Component	GO:0035577	azurophil granule membrane	230	0.0165573	1	0.120005	1.71034	11.6936	20	0.00415402	0.0071048	496	0.393158	1	1	1.12777	8.86707	10	57	0.00342348	0.175439	chr1-202126164-202127152,chr1-202130106-202131195,chr1-202132685-202133568,chr10-71860121-71861060,chr11-72085640-72086617,chr11-82756899-82758826,chr11-82797087-82798015,chr11-82841763-82842672,chr18-10130934-10132486,chr18-10343555-10344572,chr18-10403507-10404378,chr22-39332373-39333355,chr3-182092360-182093290,chr3-182201377-182202430,chr3-182241615-182242621,chr3-182302848-182303726,chr3-182364584-182365540,chr4-102641538-102642459,chr5-1552364-1553354,chr6-36768496-36769844	ARL8A,ATP11B,LAMTOR1,LPCAT1,MANBA,PRCP,PSAP,RAB44,SYNGR1,VAPA
GO Cellular Component	GO:0030132	clathrin coat of coated pit	231	0.0173073	1	0.124897	2.1209	5.18647	11	0.00184244	0.00390764	166	0.0488672	1	0.490732	2.14276	2.80013	6	18	0.00205409	0.333333	chr1-51583274-51584226,chr1-65964969-65965915,chr1-65978864-65979814,chr1-66244296-66245145,chr1-66278032-66279092,chr11-942436-943213,chr3-17939498-17940433,chr3-18223223-18224172,chr7-54888081-54889048,chr7-55212625-55213479,chr7-75688102-75689129	AP2A2,EGFR,EPS15,HIP1,SGIP1,TBC1D5
GO Cellular Component	GO:0030027	lamellipodium	232	0.0173524	1	0.124683	1.3021	54.5275	71	0.0193703	0.025222	74	0.00342146	1	0.0770753	1.50226	28.6235	43	184	0.014721	0.233696	chr1-110556064-110557006,chr1-110565232-110566165,chr1-16209737-16210680,chr1-227372569-227373533,chr1-27087284-27088191,chr1-27418352-27419141,chr10-114489482-114490419,chr10-114550931-114551882,chr10-26792735-26793638,chr10-66940891-66941982,chr11-46279441-46280386,chr11-46281028-46281996,chr11-70532222-70533244,chr11-70544749-70545724,chr12-108827035-108827821,chr12-109719935-109720885,chr12-109726848-109727778,chr12-109876887-109878376,chr12-32270579-32271486,chr13-111176766-111177720,chr13-111210280-111211172,chr13-111240662-111241582,chr13-24109759-24110674,chr15-64122690-64123613,chr15-75672645-75673639,chr15-75694196-75695664,chr15-75697645-75698593,chr15-75709202-75710121,chr15-75712420-75713326,chr16-68786337-68787290,chr16-70681329-70682209,chr16-70687980-70688918,chr16-70700385-70701276,chr16-70725571-70726433,chr16-70729771-70730719,chr16-70737059-70737761,chr16-70749917-70750830,chr16-70754453-70755401,chr16-75266989-75267931,chr17-38433877-38434836,chr18-28198319-28199583,chr19-1453392-1454365,chr2-203580637-203581552,chr2-55364037-55364905,chr2-65388416-65389206,chr20-41119605-41120565,chr20-41205074-41205981,chr22-29694917-29695863,chr22-29704483-29705492,chr22-37633543-37634502,chr3-119329334-119330216,chr3-40915073-40916031,chr3-49518979-49519908,chr4-168923509-168924425,chr4-185567549-185568328,chr4-185656461-185657815,chr4-40933361-40934390,chr4-40986101-40987030,chr4-41212351-41212926,chr5-108100902-108101811,chr5-141865866-141866777,chr5-16727581-16728555,chr5-16741685-16742591,chr7-131607459-131608414,chr7-131889827-131890779,chr7-5633964-5634895,chr7-5702921-5703816,chr8-140704144-140705074,chr8-140781421-140782370,chr8-140897949-140898893,chr8-143823058-143823984	ABI1,ABLIM1,ACTR2,APBB2,APC2,ARAP3,ARHGAP31,ARHGEF7,BCAR1,CCDC88A,CDC42BPA,CDH1,CDH2,CORO1C,CSPG4,CTNNA3,CTNNB1,CTTN,DAG1,DGKZ,EPHA2,FER,FGD4,FSCN1,KCNA2,MTSS1L,MYO10,NF2,PALLD,PLCG1,PODXL,PTK2,RAPH1,SCRIB,SH3BP1,SLC9A1,SNX1,SORBS2,SPATA13,SRCIN1,SSH1,TRPV4,WASF2
GO Cellular Component	GO:0031463	Cul3-RING ubiquitin ligase complex	233	0.0178539	1	0.127736	1.50117	21.3167	32	0.00757255	0.0113677	161	0.042278	1	0.437748	1.53916	11.045	17	71	0.00581993	0.239437	chr1-18117819-18118787,chr1-18230159-18231260,chr1-31694122-31695361,chr1-31695971-31696850,chr1-31700922-31701986,chr1-6600674-6601531,chr11-75420873-75421841,chr15-85751330-85752205,chr15-85825482-85826394,chr16-2691315-2692174,chr16-2692868-2693771,chr18-32730332-32731314,chr2-224981920-224982874,chr2-224983342-224984278,chr2-23037478-23038442,chr2-23503413-23504327,chr21-29145093-29146085,chr3-66620040-66621027,chr3-66693306-66694293,chr3-66797824-66798758,chr4-39061987-39062980,chr5-137649007-137649911,chr5-74646749-74647672,chr6-89941378-89942114,chr8-1879972-1880837,chr8-1896655-1897581,chr8-1899424-1900340,chr8-1917104-1918058,chr8-2010345-2011258,chr8-2011599-2012558,chr8-2020396-2022183,chr9-21311635-21312574	BACH1,BACH2,CUL3,ENC1,KBTBD11,KBTBD8,KCTD5,KLHDC7A,KLHL14,KLHL21,KLHL25,KLHL29,KLHL3,KLHL35,KLHL5,KLHL9,PEF1
GO Cellular Component	GO:0005579	membrane attack complex	234	0.0179456	1	0.127843	3.36221	1.48712	5	0.000528284	0.0017762	449	0.29899	1	1	1.83665	1.08894	2	7	0.000684697	0.285714	chr1-56843216-56844129,chr1-57072183-57073088,chr1-57162522-57164053,chr1-57259332-57260260,chr1-57422065-57423047	C8A,C8B
GO Cellular Component	GO:0000818	nuclear MIS12/MIND complex	235	0.0183153	1	0.129922	9.76462	0.204821	2	7.27606e-05	0.00071048	393	0.286933	1	1	3.21414	0.311125	1	2	0.000342348	0.5	chr20-36821767-36822696,chr20-36845107-36846027	DSN1
GO Cellular Component	GO:0032155	cell division site part	236	0.0189059	1	0.133543	1.62064	14.1919	23	0.00504154	0.00817051	213	0.0826342	1	0.646719	1.47534	9.48932	14	61	0.00479288	0.229508	chr12-108827035-108827821,chr12-50221073-50221908,chr12-50222194-50223108,chr12-6204951-6205872,chr12-6224262-6225168,chr12-6230420-6231275,chr15-66017581-66018535,chr15-66023053-66024055,chr15-66024735-66025718,chr15-66133200-66133912,chr16-15672500-15673445,chr16-471282-472209,chr17-31511146-31512104,chr17-45092673-45093685,chr18-12455208-12456122,chr2-20579038-20579911,chr22-29694917-29695863,chr22-29704483-29705492,chr22-36334906-36335862,chr5-139671190-139672046,chr5-139676637-139677543,chr5-139733619-139734555,chr7-35753830-35754827	LIMA1,MYH9,NDE1,NF2,PLCD3,PLEKHG6,PSD2,RAB11A,RAB11FIP3,RAB11FIP4,RHOB,SEPT7,SPIRE1,SSH1
GO Cellular Component	GO:0008305	integrin complex	237	0.0189944	1	0.133602	1.85015	8.10744	15	0.00288009	0.0053286	177	0.0600364	1	0.565428	1.75317	5.13357	9	33	0.00308114	0.272727	chr11-2314714-2315691,chr11-2366008-2366953,chr12-53223231-53223975,chr15-68281504-68282455,chr15-68552509-68553290,chr17-75691590-75692454,chr17-75693305-75694252,chr2-172333052-172333999,chr22-36334906-36335862,chr3-37694052-37694975,chr3-37703650-37704606,chr3-37713203-37714116,chr3-37805860-37806788,chr5-53087243-53088167,chr7-20350359-20351290	ITGA11,ITGA2,ITGA6,ITGA9,ITGB4,ITGB7,ITGB8,MYH9,TSPAN32
GO Cellular Component	GO:0000151	ubiquitin ligase complex	238	0.0190871	1	0.13369	1.25398	72.5687	91	0.0257793	0.0323268	476	0.359117	1	1	1.057	46.3577	49	298	0.0167751	0.16443	chr1-10179264-10180029,chr1-11499605-11500478,chr1-175863158-175863936,chr1-175864982-175865929,chr1-18117819-18118787,chr1-18230159-18231260,chr1-185050793-185051713,chr1-31694122-31695361,chr1-31695971-31696850,chr1-31700922-31701986,chr1-33341994-33342933,chr1-6600674-6601531,chr10-122142582-122143780,chr10-122191859-122192831,chr10-122197453-122198376,chr11-34266369-34267380,chr11-75420873-75421841,chr14-69093624-69094633,chr15-85751330-85752205,chr15-85825482-85826394,chr16-2691315-2692174,chr16-2692868-2693771,chr16-69799530-69800343,chr16-69890267-69891216,chr16-69893513-69895343,chr16-86669717-86670625,chr16-86693074-86693903,chr16-87334382-87335345,chr17-43034071-43034956,chr17-43035983-43036934,chr17-43163199-43164173,chr17-6711910-6712745,chr17-79844613-79845432,chr17-79950419-79951268,chr17-79951441-79952866,chr18-32730332-32731314,chr2-224981920-224982874,chr2-224983342-224984278,chr2-23037478-23038442,chr2-23503413-23504327,chr2-238586116-238587108,chr2-48204942-48205820,chr2-6932619-6933548,chr2-7007739-7008762,chr2-7430767-7431693,chr20-11231834-11232873,chr20-11766591-11767548,chr21-29145093-29146085,chr22-32486608-32487581,chr22-32501906-32502919,chr22-32528678-32529618,chr3-127688152-127689089,chr3-23776143-23777147,chr3-66620040-66621027,chr3-66693306-66694293,chr3-66797824-66798758,chr3-9097218-9097971,chr3-9098520-9099678,chr4-151780860-151781943,chr4-152021723-152022669,chr4-39061987-39062980,chr5-137649007-137649911,chr5-138243417-138244304,chr5-14178581-14179485,chr5-14331741-14333413,chr5-14440528-14441501,chr5-14469390-14470350,chr5-172164438-172165447,chr5-176780706-176781634,chr5-42284891-42285874,chr5-74646749-74647672,chr6-163165664-163166584,chr6-163180944-163181889,chr6-163189371-163190256,chr6-163191624-163192587,chr6-163285412-163286282,chr6-163314565-163315564,chr6-163405558-163406472,chr6-18510907-18511869,chr6-89941378-89942114,chr8-118049094-118050102,chr8-1879972-1880837,chr8-1896655-1897581,chr8-1899424-1900340,chr8-1917104-1918058,chr8-2010345-2011258,chr8-2011599-2012558,chr8-2020396-2022183,chr9-21311635-21312574,chr9-34084228-34085185,chr9-89225870-89226802	ABTB1,ABTB2,ASB1,BACH1,BACH2,BRCA1,BTBD16,BTBD3,CBX4,CDC23,CKS2,CUL3,DCAF12,DCAF5,ENC1,FBXO11,FBXO2,FBXO31,FBXO4,FBXO7,FBXW11,FBXW7,KBTBD11,KBTBD8,KCTD5,KLHDC7A,KLHL14,KLHL21,KLHL25,KLHL29,KLHL3,KLHL35,KLHL5,KLHL9,MED30,MED31,OTULIN,PEF1,PHC2,PRKN,RAD18,RFWD2,RNF144A,RNF144B,RNF2,TSPAN17,UBE2E1,UBE4B,WWP2
GO Cellular Component	GO:0008180	COP9 signalosome	239	0.0192802	1	0.134477	1.94726	6.67603	13	0.00237159	0.00461812	381	0.271051	1	1	1.32347	5.28913	7	34	0.00239644	0.205882	chr12-120476026-120476972,chr12-55001539-55002379,chr2-236579553-236580523,chr2-237156967-237158074,chr2-237314985-237315889,chr20-41119605-41120565,chr20-41205074-41205981,chr22-36334906-36335862,chr6-127980744-127981679,chr6-128497924-128498849,chr9-97483942-97484813,chr9-97501188-97502113,chr9-97502342-97503268	COPS8,DYNLL1,MYH9,PLCG1,TESPA1,THEMIS,TMOD1
GO Cellular Component	GO:0031672	A band	240	0.0194098	1	0.134817	1.73616	10.3677	18	0.00368302	0.00639432	491	0.375708	1	1	1.16878	6.84476	8	44	0.00273879	0.181818	chr1-109299423-109300338,chr1-203127575-203128655,chr1-203140704-203141624,chr1-203144380-203145245,chr1-203147084-203147969,chr1-203152852-203153860,chr1-8889663-8890597,chr17-43163199-43164173,chr2-54384383-54385407,chr2-54409557-54410489,chr3-20023380-20024466,chr6-56671689-56672638,chr8-2010345-2011258,chr8-2011599-2012558,chr8-2020396-2022183,chr8-2512193-2513158,chr8-2525879-2526897,chr8-2792153-2793099	DST,ENO1,KAT2B,MYBPH,MYBPHL,MYOM2,NBR1,SPTBN1
GO Cellular Component	GO:0030119	AP-type membrane coat adaptor complex	241	0.0199343	1	0.137886	1.79828	8.89738	16	0.0031607	0.00568384	385	0.281036	1	1	1.25771	7.15588	9	46	0.00308114	0.195652	chr1-51583274-51584226,chr1-65964969-65965915,chr1-65978864-65979814,chr1-66244296-66245145,chr1-66278032-66279092,chr11-942436-943213,chr14-56855548-56856780,chr14-57009397-57010383,chr17-75266579-75267447,chr22-37598793-37599724,chr22-37633543-37634502,chr3-17939498-17940433,chr3-18223223-18224172,chr7-54888081-54889048,chr7-55212625-55213479,chr7-75688102-75689129	AP2A2,AP5M1,EGFR,EPS15,GGA1,GGA3,HIP1,SGIP1,TBC1D5
GO Cellular Component	GO:0022626	cytosolic ribosome	242	0.0199894	1	0.137696	1.52082	19.0687	29	0.00677396	0.010302	887	0.848226	1	1	0.803535	17.423	14	112	0.00479288	0.125	chr10-78615881-78616865,chr10-78794769-78795556,chr10-78913351-78914318,chr10-78915909-78916852,chr10-78964779-78965715,chr11-75420873-75421841,chr14-47364953-47365874,chr15-69488812-69489769,chr15-70055431-70056319,chr15-70062057-70063023,chr15-70083157-70084038,chr16-89516885-89517805,chr16-89536642-89537511,chr16-89557087-89558029,chr19-54209538-54210477,chr2-216619359-216620401,chr2-216620684-216621642,chr22-39332373-39333355,chr3-12922004-12922972,chr3-13044418-13045317,chr3-13050936-13051798,chr3-197836054-197836992,chr3-197880184-197882018,chr3-52039634-52040547,chr3-52046962-52047895,chr4-151199188-151200130,chr4-23373057-23374041,chr6-43667906-43668922,chr6-43673168-43674078	MRPS18A,PPARGC1A,RPL10L,RPL13,RPL29,RPL3,RPL32,RPL35A,RPL37A,RPLP1,RPS24,RPS3,RPS3A,RPS9
GO Cellular Component	GO:0045178	basal part of cell	243	0.020256	1	0.138958	1.67359	11.9504	20	0.00424524	0.0071048	219	0.103249	1	0.785921	1.50449	7.31144	11	47	0.00376583	0.234043	chr1-167755554-167756445,chr1-208054824-208055776,chr1-208105553-208106372,chr1-51583274-51584226,chr11-118607096-118608170,chr11-118609280-118610212,chr11-118610680-118611590,chr11-118617968-118618740,chr11-82756899-82758826,chr11-82797087-82798015,chr11-82841763-82842672,chr2-172333052-172333999,chr2-202493998-202494889,chr3-170436944-170437834,chr3-37694052-37694975,chr3-37703650-37704606,chr3-37713203-37714116,chr3-37805860-37806788,chr5-53087243-53088167,chr6-56671689-56672638	ADCY10,BMPR2,CD34,CLDN11,DST,EPS15,ITGA2,ITGA6,ITGA9,PHLDB1,PRCP
GO Cellular Component	GO:0005875	microtubule associated complex	244	0.0204104	1	0.139443	1.35349	38.4192	52	0.013648	0.0184725	160	0.0394404	1	0.410919	1.36228	23.49	32	151	0.0109552	0.211921	chr1-10179264-10180029,chr1-10295274-10296272,chr1-200625052-200625995,chr1-200959332-200960238,chr1-201038180-201039166,chr1-201095446-201096446,chr1-231643212-231644101,chr1-231934556-231935463,chr1-232142336-232143245,chr1-232518921-232519820,chr1-245095943-245096904,chr1-245510185-245511126,chr1-245512077-245512989,chr1-245584979-245586112,chr1-245587927-245588672,chr12-120476026-120476972,chr14-103689173-103690155,chr14-104350174-104351075,chr16-15672500-15673445,chr16-66741256-66742181,chr17-44957329-44958232,chr17-44959584-44960561,chr17-74234911-74235838,chr17-78716836-78717732,chr19-17079506-17080508,chr2-110858283-110859034,chr2-209451126-209452116,chr2-240799977-240800934,chr2-74435796-74436631,chr2-74440098-74441068,chr20-16714526-16715535,chr20-34524763-34525611,chr5-132746951-132748031,chr5-132753315-132754217,chr5-132767578-132768344,chr5-14118585-14119528,chr5-155727891-155728916,chr5-155729023-155730351,chr5-61619691-61620616,chr5-61621000-61621878,chr5-61631283-61632176,chr5-61820412-61821421,chr5-61948884-61949846,chr5-72241290-72242030,chr6-17868789-17869712,chr7-74306279-74307293,chr8-54469912-54470821,chr9-114118056-114119001,chr9-114139512-114140437,chr9-128558347-128559442,chr9-34501702-34502654,chrX-153478490-153479387	BCL2L11,CLIP2,DCTN1,DISC1,DNAH17,DNAH5,DNAI1,DNAI2,DYNC1LI2,DYNLL1,DYNLRB1,HAUS7,HAUS8,KIF12,KIF13A,KIF14,KIF16B,KIF18B,KIF1A,KIF1B,KIF21B,KIF26A,KIF26B,KIF2A,KIF3A,KIF4B,KLC1,MAP1B,MAP2,NDE1,RP1,WDR34
GO Cellular Component	GO:0043195	terminal bouton	245	0.021136	1	0.143811	1.50173	19.977	30	0.00709663	0.0106572	167	0.0500019	1	0.49912	1.55523	9.64489	15	62	0.00513523	0.241935	chr1-155872379-155873171,chr1-203127575-203128655,chr1-203140704-203141624,chr1-203144380-203145245,chr1-203147084-203147969,chr1-203152852-203153860,chr1-36653618-36654578,chr1-36830963-36831871,chr1-36871175-36872092,chr1-36988471-36989425,chr1-37034091-37035056,chr1-37037692-37038763,chr15-89389468-89390329,chr15-89395249-89396205,chr15-89399327-89400546,chr15-89433456-89434396,chr16-2482545-2483589,chr20-37267587-37268560,chr20-62666814-62667633,chr20-62692133-62692537,chr20-62697270-62698359,chr22-19631941-19632858,chr22-39332373-39333355,chr3-150357695-150358676,chr4-89708718-89709669,chr6-101936482-101937399,chr6-109465491-109466474,chr7-158373418-158374293,chr7-158414205-158415120,chr9-85037732-85038370	ADORA1,GHRH,GRIK2,GRIK3,MICAL1,NTRK2,NTSR1,PFN2,POLG,PTPRN2,SEPT5,SNCA,SYNGR1,SYT11,TBC1D24
GO Cellular Component	GO:0010009	cytoplasmic side of endosome membrane	246	0.0214326	1	0.145237	5.14791	0.582761	3	0.00020702	0.00106572	303	0.175107	1	0.963377	2.57131	0.777813	2	5	0.000684697	0.4	chr16-11557518-11558454,chr16-11609319-11610213,chr16-4522021-4522929	CDIP1,LITAF
GO Cellular Component	GO:0030061	mitochondrial crista	247	0.0214349	1	0.144664	3.85066	1.03878	4	0.000369017	0.00142096	637	0.570667	1	1	1.28566	0.777813	1	5	0.000342348	0.2	chr3-193710606-193711579,chr3-193780533-193781455,chr3-193869333-193870232,chr3-193960329-193961223	OPA1
GO Cellular Component	GO:1905720	cytoplasmic microtubule bundle	248	0.0215173	1	0.144634	45.9727	0.0217521	1	7.7272e-06	0.00035524	252	0.155563	1	1	6.42828	0.155563	1	1	0.000342348	1	chr11-72085640-72086617	NUMA1
GO Cellular Component	GO:0055028	cortical microtubule	248	0.0215173	1	0.144634	45.9727	0.0217521	1	7.7272e-06	0.00035524	252	0.155563	1	1	6.42828	0.155563	1	1	0.000342348	1	chr11-72085640-72086617	NUMA1
GO Cellular Component	GO:0030956	glutamyl-tRNA(Gln) amidotransferase complex	250	0.0215485	1	0.143685	3.20351	1.56079	5	0.000554454	0.0017762	500	0.397871	1	1	2.14276	0.466688	1	3	0.000342348	0.333333	chr4-151324879-151325907,chr4-151358059-151359009,chr4-151359448-151360388,chr4-151780860-151781943,chr4-152021723-152022669	GATB
GO Cellular Component	GO:0031314	extrinsic component of mitochondrial inner membrane	251	0.0218239	1	0.144942	3.19269	1.56608	5	0.000556332	0.0017762	344	0.236637	1	1	2.14276	0.933376	2	6	0.000684697	0.333333	chr3-11832702-11833680,chr3-193710606-193711579,chr3-193780533-193781455,chr3-193869333-193870232,chr3-193960329-193961223	OPA1,TAMM41
GO Cellular Component	GO:0000788	nuclear nucleosome	252	0.0220118	1	0.14561	2.55424	2.74054	7	0.000973549	0.00248668	1012	0.990384	1	1	0.321414	6.22251	2	40	0.000684697	0.05	chr2-217162378-217163300,chr2-217622115-217623075,chr2-217714347-217714976,chr2-217756195-217757111,chr6-335324-336284,chr6-452798-453719,chr6-487735-488616	IRF4,TNP1
GO Cellular Component	GO:0032839	dendrite cytoplasm	253	0.0225377	1	0.148499	1.85365	7.55268	14	0.00268301	0.00497336	387	0.281666	1	1	1.39745	3.57794	5	23	0.00171174	0.217391	chr1-36653618-36654578,chr1-36830963-36831871,chr1-36871175-36872092,chr1-36988471-36989425,chr1-37034091-37035056,chr1-37037692-37038763,chr12-122818968-122819903,chr12-122844960-122845863,chr12-122849088-122849939,chr12-122852355-122853496,chr12-122894027-122894988,chr20-25318433-25319505,chr22-21933749-21934691,chr6-101936482-101937399	ABHD12,GRIK2,GRIK3,HIP1R,MAPK1
GO Cellular Component	GO:0031528	microvillus membrane	254	0.0238173	1	0.156313	2.01721	5.45307	11	0.00193715	0.00390764	387	0.281666	1	1	1.39745	3.57794	5	23	0.00171174	0.217391	chr12-124537409-124538450,chr12-124663592-124664545,chr12-124718823-124719772,chr12-124861214-124862135,chr17-74766854-74767793,chr3-40915073-40916031,chr4-16067275-16068219,chr4-16082229-16083168,chr4-16083258-16084195,chr7-131607459-131608414,chr7-131889827-131890779	CTNNB1,PODXL,PROM1,SCARB1,SLC9A3R1
GO Cellular Component	GO:0043513	inhibin B complex	255	0.0242934	1	0.158812	40.6616	0.0245932	1	8.7365e-06	0.00035524	252	0.155563	1	1	6.42828	0.155563	1	1	0.000342348	1	chr2-219576604-219577542	INHA
GO Cellular Component	GO:0043296	apical junction complex	256	0.0262439	1	0.170893	1.29452	48.6666	63	0.0172883	0.0223801	40	0.000100681	0.167835	0.00419588	1.81669	21.4676	39	138	0.0133516	0.282609	chr1-113095514-113096450,chr1-155968354-155969273,chr10-13684398-13685472,chr10-34200320-34201275,chr10-48287330-48288293,chr11-119339727-119340889,chr11-119691819-119692786,chr11-133964581-133965436,chr11-133965857-133966808,chr11-133985695-133986741,chr11-134004178-134005055,chr11-134032264-134033155,chr11-134034773-134035573,chr11-69156981-69157932,chr11-69211589-69212631,chr11-69297172-69298091,chr11-69313014-69313761,chr11-69380276-69381263,chr11-69636226-69637165,chr11-69637877-69638685,chr11-69638754-69639626,chr11-69640722-69641757,chr14-51284957-51285884,chr14-51507822-51508723,chr15-29804762-29805694,chr15-30001351-30002290,chr15-57218970-57219873,chr16-25064668-25065621,chr16-68786337-68787290,chr17-28745053-28745955,chr17-28746646-28747455,chr17-28760581-28761510,chr17-39144241-39145113,chr17-78716836-78717732,chr18-10130934-10132486,chr18-10343555-10344572,chr18-10403507-10404378,chr2-204265457-204266421,chr20-50572674-50573637,chr21-17426832-17427886,chr21-36654119-36655066,chr22-19631941-19632858,chr22-37633543-37634502,chr3-134366703-134367609,chr3-170436944-170437834,chr3-197405852-197407000,chr3-197509760-197510673,chr3-40915073-40916031,chr3-65333807-65334799,chr3-65485828-65486723,chr3-65596902-65598456,chr6-43489077-43490043,chr7-31042727-31043678,chr7-78514357-78515365,chr8-8398389-8399315,chr8-97375433-97376351,chr9-109390811-109391771,chr9-12934354-12935298,chr9-12972421-12973334,chr9-13568868-13569932,chr9-13587271-13588592,chr9-137070157-137071067,chrX-9897762-9898721	ADCYAP1R1,AMOTL2,ARHGAP17,ARHGEF2,C1QTNF5,CCND1,CDH1,CGNL1,CLDN11,CLDN14,CLDN23,CLDN34,CLDN5,CTNNB1,CXADR,CYTH1,DLG1,EPB41L4B,FRMD4A,FRMD6,FRMPD2,JAM3,MAGI1,MAGI2,MAGI3,MPDZ,MTDH,NECTIN1,PARD3,PARD3B,PARD6B,PLXDC1,SAPCD2,SH3BP1,SHROOM2,TJAP1,TJP1,TRAF4,VAPA
GO Cellular Component	GO:0044798	nuclear transcription factor complex	257	0.0262959	1	0.170565	1.31319	43.4056	57	0.0154194	0.0202487	240	0.1243	1	0.863364	1.23621	24.2678	30	156	0.0102705	0.192308	chr1-229578919-229579838,chr10-110032992-110033951,chr10-112678308-112679261,chr10-112755559-112756536,chr10-112775708-112776662,chr10-112991567-112992448,chr10-113177036-113178023,chr10-113186767-113187694,chr11-12827859-12828871,chr11-12845601-12846589,chr12-103177633-103178783,chr12-50619908-50620875,chr12-50661340-50662292,chr14-60930748-60931821,chr14-61640313-61641239,chr14-75335334-75336274,chr14-75371886-75372934,chr15-57218970-57219873,chr16-1046297-1047242,chr16-1052702-1053572,chr16-12995287-12996058,chr16-13041624-13042580,chr16-13110180-13111074,chr16-977066-977939,chr17-6711910-6712745,chr17-71830556-71831505,chr17-72046524-72047477,chr17-72576083-72577032,chr17-72614859-72615806,chr17-72655848-72656752,chr17-72666110-72667068,chr17-72719278-72720275,chr18-55351679-55352551,chr18-55997802-55998756,chr18-56043252-56044199,chr2-11374306-11375278,chr2-9675191-9676230,chr20-50242793-50243734,chr20-50346298-50347341,chr21-46621971-46622889,chr3-40915073-40916031,chr5-88045789-88046737,chr6-20478887-20480080,chr6-30890083-30891003,chr7-139739967-139740873,chr7-139775519-139776397,chr8-53864559-53865546,chr8-54469912-54470821,chr9-108445509-108446508,chr9-124519890-124520842,chr9-124593094-124594112,chr9-132977367-132978250,chr9-134384736-134385689,chr9-134386776-134387724,chr9-134484132-134485082,chr9-134533898-134534855,chr9-134544069-134545021	ASCL1,ATF1,CCNH,CEBPB,CTNNB1,E2F3,E2F6,ERCC4,FOS,GTF2H4,GTF3C5,HIF1A,HIPK2,KLF4,MED31,MNAT1,MXI1,NR5A1,PRMT2,RXRA,SOX17,SOX8,SOX9,TAF1B,TAF5L,TCEA1,TCF12,TCF4,TCF7L2,TEAD1
GO Cellular Component	GO:0090568	nuclear transcriptional repressor complex	258	0.0263873	1	0.170495	1.86172	6.9828	13	0.00248057	0.00461812	195	0.0698459	1	0.597093	1.77332	4.51132	8	29	0.00273879	0.275862	chr1-111856730-111857828,chr1-111880700-111881684,chr1-111908773-111909709,chr12-105724362-105725293,chr12-56591692-56592588,chr14-21538913-21539869,chr16-51772966-51773937,chr17-81385127-81385926,chr17-81429150-81430009,chr17-81468316-81469444,chr7-5490982-5491929,chr7-5495404-5496312,chr9-136051643-136052580	APPL2,BAHCC1,BAZ2A,DDX20,NACC2,SALL1,SALL2,TNRC18
GO Cellular Component	GO:0031416	NatB complex	259	0.0267859	1	0.172402	7.95217	0.251504	2	8.93441e-05	0.00071048	393	0.286933	1	1	3.21414	0.311125	1	2	0.000342348	0.5	chr20-19887972-19888888,chr20-19974560-19975534	NAA20
GO Cellular Component	GO:0002102	podosome	260	0.0275156	1	0.176417	1.80315	7.76419	14	0.00275815	0.00497336	71	0.00287307	1	0.0674565	2.43831	4.51132	11	29	0.00376583	0.37931	chr1-155968354-155969273,chr1-228780934-228781947,chr10-103727289-103728250,chr11-70532222-70533244,chr11-70544749-70545724,chr13-46389637-46390609,chr19-4373401-4374221,chr4-10296446-10297417,chr4-168923509-168924425,chr5-172380699-172381750,chr5-172445866-172446878,chr7-5633964-5634895,chr7-5702921-5703816,chr7-77425128-77426055	ARHGEF2,CTTN,FSCN1,LCP1,PALLD,PTPN12,RHOU,SH3GL1,SH3PXD2A,SH3PXD2B,WDR1
GO Cellular Component	GO:0032045	guanyl-nucleotide exchange factor complex	261	0.0277016	1	0.176929	1.9687	5.58743	11	0.00198488	0.00390764	63	0.00157534	1	0.0416839	3.46138	2.02231	7	13	0.00239644	0.538462	chr1-111733401-111734405,chr1-111735591-111736349,chr1-111736654-111737578,chr10-126670496-126671792,chr10-127314220-127315138,chr10-133089102-133090016,chr12-131830238-131831142,chr2-33134016-33135017,chr7-137970354-137971288,chr7-137975032-137975946,chr7-37007182-37008157	DGKI,DOCK1,ELMO1,KNDC1,RAP1A,RASGRP3,ULK1
GO Cellular Component	GO:0031526	brush border membrane	262	0.0281247	1	0.178946	1.68989	10.0598	17	0.00357365	0.00603908	499	0.397	1	1	1.1344	7.9337	9	51	0.00308114	0.176471	chr1-233777322-233778268,chr10-16965906-16966755,chr10-16986067-16987039,chr11-64686919-64687766,chr11-70532222-70533244,chr11-70544749-70545724,chr11-71138604-71139471,chr11-71139791-71140599,chr11-71140611-71141030,chr17-65106242-65107173,chr17-74766854-74767793,chr18-57712234-57713234,chr5-1180968-1181909,chr5-1182688-1183762,chr7-2681722-2682589,chr7-2688851-2689648,chr7-2729694-2730631	ATP8B1,CUBN,GNA12,GNA13,KCNK1,SHANK2,SLC22A12,SLC6A19,SLC9A3R1
GO Cellular Component	GO:0031931	TORC1 complex	263	0.028203	1	0.178762	3.53109	1.1328	4	0.000402414	0.00142096	449	0.29899	1	1	1.83665	1.08894	2	7	0.000684697	0.285714	chr1-11214532-11215461,chr17-80594316-80595247,chr17-80826713-80827647,chr17-80968456-80969389	MTOR,RPTOR
GO Cellular Component	GO:0005614	interstitial matrix	264	0.0282077	1	0.178115	1.96291	5.60391	11	0.00199073	0.00390764	241	0.13069	1	0.903983	1.97793	2.02231	4	13	0.00136939	0.307692	chr1-1430171-1431088,chr1-1434013-1434690,chr11-19349120-19350157,chr11-19352499-19353467,chr11-19426503-19427420,chr11-19831759-19832769,chr6-168387547-168388475,chr6-168703689-168704641,chr6-169239761-169240641,chr6-169252515-169253370,chr6-31065334-31066241	C6orf15,NAV2,SMOC2,VWA1
GO Cellular Component	GO:0033391	chromatoid body	265	0.0283617	1	0.178411	2.64254	2.27054	6	0.000806587	0.00213144	662	0.577985	1	1	1.07138	1.86675	2	12	0.000684697	0.166667	chr11-13010701-13011462,chr11-13013123-13014143,chr11-13097742-13098687,chr11-13101818-13102766,chr11-13167920-13168867,chr9-97483942-97484813	ARNTL,TDRD7
GO Cellular Component	GO:0098576	lumenal side of membrane	266	0.0284318	1	0.17818	4.60853	0.650967	3	0.00023125	0.00106572	585	0.491555	1	1	1.60707	0.622251	1	4	0.000342348	0.25	chr3-197405852-197407000,chr3-197509760-197510673,chr3-197567818-197568871	BDH1
GO Cellular Component	GO:0031519	PcG protein complex	267	0.02862	1	0.178687	1.63312	11.6342	19	0.00413292	0.00674956	385	0.281036	1	1	1.25771	7.15588	9	46	0.00308114	0.195652	chr1-185050793-185051713,chr1-33341994-33342933,chr10-69866348-69867344,chr12-121523195-121524103,chr12-121524275-121525150,chr17-79844613-79845432,chr17-79950419-79951268,chr17-79951441-79952866,chr20-32463461-32464492,chr3-72334973-72335903,chr6-14320137-14320978,chr6-14549135-14550044,chr6-14804419-14805342,chr6-14815786-14816705,chr6-15444131-15445028,chr6-15504547-15505478,chrX-39677770-39678887,chrX-39729768-39730602,chrX-39839965-39840923	ASXL1,BCOR,CBX4,H2AFY2,JARID2,KDM2B,PHC2,RNF2,RYBP
GO Cellular Component	GO:0030427	site of polarized growth	268	0.0287732	1	0.178973	1.24308	66.7699	83	0.0237193	0.0294849	25	2.59886e-06	0.00433229	0.000173292	1.94922	24.1122	47	155	0.0160904	0.303226	chr1-113095514-113096450,chr1-167755554-167756445,chr1-200959332-200960238,chr1-201038180-201039166,chr1-201095446-201096446,chr1-231643212-231644101,chr1-231934556-231935463,chr1-232142336-232143245,chr1-232518921-232519820,chr10-26792735-26793638,chr10-34200320-34201275,chr10-97974439-97975336,chr10-98046975-98047955,chr10-98062334-98063426,chr11-119314990-119316381,chr11-119421625-119422451,chr11-119691819-119692786,chr11-125201626-125202578,chr11-125262995-125263951,chr11-125481179-125482102,chr11-70532222-70533244,chr11-70544749-70545724,chr11-71138604-71139471,chr11-71139791-71140599,chr11-71140611-71141030,chr11-75554110-75555086,chr12-108827035-108827821,chr12-109719935-109720885,chr12-109726848-109727778,chr12-109876887-109878376,chr14-103689173-103690155,chr14-21025984-21026765,chr14-56855548-56856780,chr14-57009397-57010383,chr15-31202690-31203649,chr15-31279687-31280661,chr17-78921156-78922062,chr19-50203041-50203963,chr20-10216975-10217811,chr20-48154990-48155919,chr20-48728088-48729041,chr20-48729948-48730774,chr20-48746923-48747987,chr20-48797026-48798027,chr20-48807642-48808625,chr20-9487798-9488771,chr21-17426832-17427886,chr21-31472162-31473041,chr21-31514418-31515321,chr22-20249593-20250500,chr22-20264800-20265777,chr3-116423142-116424055,chr3-42052605-42053671,chr3-42071802-42072811,chr3-42080055-42081038,chr3-42090793-42091817,chr4-168923509-168924425,chr4-175705171-175706086,chr4-175775997-175776940,chr4-40933361-40934390,chr4-40986101-40987030,chr4-41212351-41212926,chr4-89708718-89709669,chr5-173625628-173626548,chr5-173689255-173690390,chr5-173806876-173807916,chr5-173865940-173866995,chr5-173869075-173869990,chr5-399559-400498,chr6-15444131-15445028,chr6-15504547-15505478,chr6-23650416-23651389,chr6-88143274-88144472,chr7-134105570-134106535,chr7-51228733-51229696,chr7-51268707-51269534,chr7-5633964-5634895,chr7-5702921-5703816,chr7-69934093-69935043,chr9-132192478-132193364,chr9-135198616-135199582,chr9-95721904-95722851,chr9-95733947-95734765	ABI1,ADCY10,APBB2,AUTS2,CBL,CNR1,COBL,CPEB4,CRTAC1,CTTN,CXADR,DISC1,DTNBP1,EXOC3,EXOC4,FEZ1,FSCN1,GAP43,GDPD5,GPM6A,KIF21B,KLC1,LAMP5,LRIG2,MYH14,NDRG2,NECTIN1,NRP1,NRSN1,OLFM1,OTX2,PALLD,PARD3,PREX1,PTCH1,RTN4R,SETX,SHANK2,SNAP25,SNCA,SSH1,THY1,TIAM1,TIMP2,TRAK1,TRPM1,TRPV4
GO Cellular Component	GO:0000794	condensed nuclear chromosome	269	0.0294306	1	0.182382	1.49192	18.0975	27	0.00642894	0.00959147	710	0.646962	1	1	0.937457	14.934	14	96	0.00479288	0.145833	chr10-109968909-109969777,chr10-110032992-110033951,chr11-69700269-69701206,chr17-43034071-43034956,chr17-43035983-43036934,chr17-43163199-43164173,chr19-15265595-15266540,chr19-15288269-15289233,chr2-96352722-96353647,chr2-96407128-96408066,chr2-96408423-96409367,chr20-36821767-36822696,chr20-36845107-36846027,chr20-59627900-59628811,chr22-30018926-30019872,chr22-30028194-30029257,chr4-1014587-1015496,chr4-1033644-1034565,chr4-1035266-1036167,chr4-3341808-3342852,chr4-3368677-3369421,chr5-132003084-132004035,chr6-452798-453719,chr6-487735-488616,chr7-73358046-73358979,chr7-73410234-73411244,chrX-9352619-9353642	ADD3,BRCA1,BRD4,DSN1,FAM9B,FKBP6,HORMAD2,HUS1B,MEIKIN,NCAPH,ORAOV1,RGS12,RNF212,SYCP2
GO Cellular Component	GO:0070578	RISC-loading complex	270	0.0296742	1	0.183211	2.93836	1.70163	5	0.000604486	0.0017762	820	0.78175	1	1	0.714253	1.40006	1	9	0.000342348	0.111111	chr8-140551798-140552659,chr8-140588826-140589897,chr8-140704144-140705074,chr8-140781421-140782370,chr8-140897949-140898893	AGO2
GO Cellular Component	GO:1990907	beta-catenin-TCF complex	271	0.0329655	1	0.20278	1.98628	5.03453	10	0.00178846	0.0035524	147	0.029389	1	0.333275	3.85697	0.777813	3	5	0.00102705	0.6	chr10-112678308-112679261,chr10-112755559-112756536,chr10-112775708-112776662,chr10-112991567-112992448,chr10-113177036-113178023,chr10-113186767-113187694,chr18-55351679-55352551,chr18-55997802-55998756,chr18-56043252-56044199,chr3-40915073-40916031	CTNNB1,TCF4,TCF7L2
GO Cellular Component	GO:0030426	growth cone	272	0.0332838	1	0.203985	1.23722	65.4693	81	0.0232573	0.0287744	23	2.34801e-06	0.00391414	0.00017018	1.97134	23.3344	46	150	0.015748	0.306667	chr1-113095514-113096450,chr1-167755554-167756445,chr1-200959332-200960238,chr1-201038180-201039166,chr1-201095446-201096446,chr1-231643212-231644101,chr1-231934556-231935463,chr1-232142336-232143245,chr1-232518921-232519820,chr10-26792735-26793638,chr10-34200320-34201275,chr10-97974439-97975336,chr10-98046975-98047955,chr10-98062334-98063426,chr11-119314990-119316381,chr11-119421625-119422451,chr11-119691819-119692786,chr11-125201626-125202578,chr11-125262995-125263951,chr11-125481179-125482102,chr11-70532222-70533244,chr11-70544749-70545724,chr11-71138604-71139471,chr11-71139791-71140599,chr11-71140611-71141030,chr11-75554110-75555086,chr12-108827035-108827821,chr12-109719935-109720885,chr12-109726848-109727778,chr12-109876887-109878376,chr14-103689173-103690155,chr14-21025984-21026765,chr14-56855548-56856780,chr14-57009397-57010383,chr17-78921156-78922062,chr19-50203041-50203963,chr20-10216975-10217811,chr20-48154990-48155919,chr20-48728088-48729041,chr20-48729948-48730774,chr20-48746923-48747987,chr20-48797026-48798027,chr20-48807642-48808625,chr20-9487798-9488771,chr21-17426832-17427886,chr21-31472162-31473041,chr21-31514418-31515321,chr22-20249593-20250500,chr22-20264800-20265777,chr3-116423142-116424055,chr3-42052605-42053671,chr3-42071802-42072811,chr3-42080055-42081038,chr3-42090793-42091817,chr4-168923509-168924425,chr4-175705171-175706086,chr4-175775997-175776940,chr4-40933361-40934390,chr4-40986101-40987030,chr4-41212351-41212926,chr4-89708718-89709669,chr5-173625628-173626548,chr5-173689255-173690390,chr5-173806876-173807916,chr5-173865940-173866995,chr5-173869075-173869990,chr5-399559-400498,chr6-15444131-15445028,chr6-15504547-15505478,chr6-23650416-23651389,chr6-88143274-88144472,chr7-134105570-134106535,chr7-51228733-51229696,chr7-51268707-51269534,chr7-5633964-5634895,chr7-5702921-5703816,chr7-69934093-69935043,chr9-132192478-132193364,chr9-135198616-135199582,chr9-95721904-95722851,chr9-95733947-95734765	ABI1,ADCY10,APBB2,AUTS2,CBL,CNR1,COBL,CPEB4,CRTAC1,CTTN,CXADR,DISC1,DTNBP1,EXOC3,EXOC4,FEZ1,FSCN1,GAP43,GDPD5,GPM6A,KIF21B,KLC1,LAMP5,LRIG2,MYH14,NDRG2,NECTIN1,NRP1,NRSN1,OLFM1,OTX2,PALLD,PARD3,PREX1,PTCH1,RTN4R,SETX,SHANK2,SNAP25,SNCA,SSH1,THY1,TIAM1,TIMP2,TRAK1,TRPV4
GO Cellular Component	GO:1990026	hippocampal mossy fiber expansion	273	0.0339697	1	0.207427	28.9353	0.0345599	1	1.2277e-05	0.00035524	252	0.155563	1	1	6.42828	0.155563	1	1	0.000342348	1	chr6-109465491-109466474	MICAL1
GO Cellular Component	GO:0035068	micro-ribonucleoprotein complex	274	0.0352387	1	0.21439	2.80208	1.78439	5	0.000633885	0.0017762	820	0.78175	1	1	0.714253	1.40006	1	9	0.000342348	0.111111	chr8-140551798-140552659,chr8-140588826-140589897,chr8-140704144-140705074,chr8-140781421-140782370,chr8-140897949-140898893	AGO2
GO Cellular Component	GO:0032809	neuronal cell body membrane	275	0.0354569	1	0.214933	1.70221	8.81207	15	0.0031304	0.0053286	105	0.0103223	1	0.163879	2.44887	3.26682	8	21	0.00273879	0.380952	chr1-109530110-109531136,chr1-110556064-110557006,chr1-110565232-110566165,chr11-119421625-119422451,chr11-119691819-119692786,chr11-64047733-64048671,chr11-64131659-64133064,chr4-103995986-103997047,chr5-176780706-176781634,chr7-120725070-120726042,chr9-121568389-121569333,chr9-121581509-121582443,chr9-121750063-121750846,chr9-121783189-121784167,chr9-121862402-121863369	AMIGO1,DAB2IP,FLRT1,KCNA2,KCND2,TACR3,THY1,UNC5A
GO Cellular Component	GO:0030424	axon	276	0.0364058	1	0.219886	1.1461	153.564	176	0.0545519	0.0625222	24	2.49475e-06	0.00415874	0.000173281	1.5598	63.4696	99	408	0.0338925	0.242647	chr1-10179264-10180029,chr1-10295274-10296272,chr1-109530110-109531136,chr1-110556064-110557006,chr1-110565232-110566165,chr1-155872379-155873171,chr1-167755554-167756445,chr1-200959332-200960238,chr1-201038180-201039166,chr1-201095446-201096446,chr1-201538557-201539541,chr1-201539745-201540747,chr1-201565215-201566103,chr1-201769732-201770676,chr1-203127575-203128655,chr1-203140704-203141624,chr1-203144380-203145245,chr1-203147084-203147969,chr1-203152852-203153860,chr1-204637361-204638304,chr1-218439250-218440160,chr1-22801445-22802388,chr1-22806355-22807280,chr1-22916193-22917156,chr1-22969017-22969975,chr1-231643212-231644101,chr1-231934556-231935463,chr1-232142336-232143245,chr1-232518921-232519820,chr1-36653618-36654578,chr1-36830963-36831871,chr1-36871175-36872092,chr1-36988471-36989425,chr1-37034091-37035056,chr1-37037692-37038763,chr10-34200320-34201275,chr11-119314990-119316381,chr11-119421625-119422451,chr11-119691819-119692786,chr11-125201626-125202578,chr11-125262995-125263951,chr11-125481179-125482102,chr11-126866665-126867453,chr11-35477707-35479219,chr11-57463494-57464434,chr11-75554110-75555086,chr11-96011906-96012841,chr11-96196069-96196992,chr12-131830238-131831142,chr14-61640313-61641239,chr15-66017581-66018535,chr15-66023053-66024055,chr15-66024735-66025718,chr15-66133200-66133912,chr15-89389468-89390329,chr15-89395249-89396205,chr15-89399327-89400546,chr15-89433456-89434396,chr16-2482545-2483589,chr16-4053016-4053974,chr16-56588962-56589899,chr16-84040602-84041551,chr16-89516885-89517805,chr16-89536642-89537511,chr17-38433877-38434836,chr17-44957329-44958232,chr17-44959584-44960561,chr17-44967986-44968911,chr17-45012917-45014010,chr17-45042991-45043942,chr18-34817706-34818627,chr18-52353235-52354191,chr18-52553260-52554218,chr18-77014300-77015202,chr18-77054693-77055523,chr18-77056709-77057567,chr18-77058212-77059105,chr18-77083963-77084894,chr18-77087079-77088044,chr18-77097264-77098064,chr18-77132138-77133024,chr19-3890247-3891146,chr19-50203041-50203963,chr19-5035461-5036395,chr19-5128229-5128921,chr19-6509113-6510153,chr2-166127192-166128289,chr2-219289307-219290211,chr2-240799977-240800934,chr2-54384383-54385407,chr2-54409557-54410489,chr2-95301899-95302713,chr2-95303273-95304210,chr2-95312263-95313172,chr20-10216975-10217811,chr20-23655292-23656316,chr20-37267587-37268560,chr20-62666814-62667633,chr20-62692133-62692537,chr20-62697270-62698359,chr20-63366541-63367658,chr20-63470981-63472011,chr21-21101569-21102425,chr21-31472162-31473041,chr21-31514418-31515321,chr22-19631941-19632858,chr22-20249593-20250500,chr22-20264800-20265777,chr22-21933749-21934691,chr22-39332373-39333355,chr3-105397996-105398968,chr3-105448380-105449298,chr3-105526261-105527206,chr3-10817393-10818208,chr3-11021311-11022294,chr3-11509831-11510815,chr3-116423142-116424055,chr3-134694189-134695106,chr3-150357695-150358676,chr3-193710606-193711579,chr3-193780533-193781455,chr3-193869333-193870232,chr3-193960329-193961223,chr3-197405852-197407000,chr3-197509760-197510673,chr3-42052605-42053671,chr3-42071802-42072811,chr3-42080055-42081038,chr3-42090793-42091817,chr3-49518979-49519908,chr3-86634091-86635027,chr4-168923509-168924425,chr4-175705171-175706086,chr4-175775997-175776940,chr4-182880219-182881219,chr4-3660113-3661049,chr4-41509135-41510141,chr4-61400224-61401167,chr4-6726946-6727936,chr4-6761507-6762474,chr4-89708718-89709669,chr5-137649007-137649911,chr5-173625628-173626548,chr5-173689255-173690390,chr5-173806876-173807916,chr5-173865940-173866995,chr5-173869075-173869990,chr5-53087243-53088167,chr6-101936482-101937399,chr6-109465491-109466474,chr6-127980744-127981679,chr6-128497924-128498849,chr6-15444131-15445028,chr6-15504547-15505478,chr6-157912041-157912943,chr6-158070321-158071196,chr6-56671689-56672638,chr6-88143274-88144472,chr7-158373418-158374293,chr7-158414205-158415120,chr7-51228733-51229696,chr7-51268707-51269534,chr7-97480616-97481613,chr8-119636679-119637611,chr9-121568389-121569333,chr9-121581509-121582443,chr9-121750063-121750846,chr9-121783189-121784167,chr9-121862402-121863369,chr9-132192478-132193364,chr9-135198616-135199582,chr9-13568868-13569932,chr9-13587271-13588592,chr9-85037732-85038370,chr9-95721904-95722851,chr9-95733947-95734765	ADCY10,ADCY9,ADGRL3,ADORA1,ADRA2C,ALCAM,AMIGO1,ATCAY,ATG7,BLOC1S4,BSN,C1QL1,CADM2,CBL,CNR1,COBL,CPEB4,CST3,DAB2IP,DAG1,DCC,DISC1,DLG1,DST,DTNA,DTNBP1,EPHB1,EPHB2,FEZ1,GAP43,GDPD5,GHRH,GPM6A,GRIK2,GRIK3,HIF1A,ITGA2,KCNA2,KCNIP3,KCNQ2,KIF1A,KIF1B,KIF21B,KIRREL3,MAPK1,MBP,MICAL1,MT3,MTMR2,MYH14,NAV1,NCAM2,NECAB2,NECTIN1,NFASC,NFIB,NOV,NRP1,NTNG2,NTRK2,NTSR1,OLFM1,OPA1,PALLD,PARD3,PFN2,POLG,PTCH1,PTPRK,PTPRN,PTPRN2,PTPRS,RAB11A,RTN4R,RTN4RL2,SCN1A,SEPT5,SETX,SLC1A2,SLC6A1,SNAP25,SNCA,SPG7,SPOCK1,SPTBN1,SRCIN1,SYNGR1,SYNJ2,SYT11,TAC1,TBC1D24,TENM3,TGFB2,THY1,TIAM1,TRAK1,TUBB4A,UCHL1,ULK1
GO Cellular Component	GO:0035859	Seh1-associated complex	277	0.0368861	1	0.221983	2.47826	2.42105	6	0.000860055	0.00213144	196	0.0702974	1	0.597887	2.14276	2.33344	5	15	0.00171174	0.333333	chr11-95715606-95716435,chr16-91207-92136,chr22-31893230-31894157,chr3-10374036-10374980,chr3-10428428-10429339,chr7-74874544-74875521	CASTOR2,DEPDC5,NPRL3,SEC13,SESN3
GO Cellular Component	GO:0020018	ciliary pocket membrane	278	0.0376157	1	0.225559	6.59883	0.303084	2	0.000107667	0.00071048	178	0.0650556	1	0.609257	4.28552	0.466688	2	3	0.000684697	0.666667	chr11-64874438-64875236,chr2-31238063-31239110	EHD1,EHD3
GO Cellular Component	GO:0051233	spindle midzone	279	0.039176	1	0.234073	1.75492	7.40777	13	0.00263153	0.00461812	327	0.197296	1	1	1.45155	4.82244	7	31	0.00239644	0.225806	chr1-200625052-200625995,chr1-202126164-202127152,chr1-202130106-202131195,chr1-202132685-202133568,chr1-22090932-22091715,chr1-22114199-22115146,chr11-70532222-70533244,chr11-70544749-70545724,chr11-72085640-72086617,chr18-79460180-79461005,chr18-79576682-79577530,chr2-158685938-158686887,chr2-158722870-158723872	ARL8A,CDC42,CTDP1,CTTN,KIF14,NUMA1,PKP4
GO Cellular Component	GO:0000444	MIS12/MIND type complex	280	0.0394176	1	0.234675	6.42958	0.311062	2	0.000110502	0.00071048	585	0.491555	1	1	1.60707	0.622251	1	4	0.000342348	0.25	chr20-36821767-36822696,chr20-36845107-36846027	DSN1
GO Cellular Component	GO:0005740	mitochondrial envelope	281	0.040177	1	0.238345	1.15431	132.547	153	0.047086	0.0543517	1018	0.991291	1	1	0.809998	116.05	94	746	0.0321808	0.126005	chr1-11214532-11215461,chr1-11462302-11463183,chr1-119631220-119632179,chr1-145979157-145980076,chr1-151294770-151295693,chr1-17109516-17110386,chr1-229578919-229579838,chr1-235022065-235022975,chr1-9324321-9325345,chr1-9351963-9353043,chr1-9388042-9389027,chr10-79401432-79402279,chr10-79403292-79404225,chr10-79409381-79410261,chr10-79437929-79438845,chr10-79442089-79443027,chr11-132972289-132973209,chr11-133107625-133108484,chr11-133381793-133382813,chr11-133541079-133542138,chr11-133579159-133580114,chr11-133809686-133810684,chr11-133854134-133855047,chr11-133896861-133897772,chr11-68854159-68854974,chr11-72627548-72628416,chr11-73855821-73856934,chr11-75420873-75421841,chr11-83713330-83714310,chr12-120476026-120476972,chr12-122116706-122117686,chr12-125015543-125016535,chr12-131830238-131831142,chr12-4293693-4294649,chr13-33229531-33230389,chr13-33610776-33611824,chr14-50335235-50336078,chr14-50342382-50343382,chr14-69960004-69961070,chr14-69963702-69964638,chr14-69980428-69981408,chr14-69987104-69988121,chr14-70187258-70188155,chr14-70254549-70255534,chr14-70281651-70282636,chr14-93748583-93749492,chr14-94103465-94104379,chr15-28168234-28169181,chr15-40081454-40082360,chr15-45371948-45372923,chr15-74421211-74422157,chr16-11609319-11610213,chr16-31440110-31441106,chr16-56588962-56589899,chr16-57230269-57231124,chr16-57260054-57261025,chr16-89516885-89517805,chr16-89536642-89537511,chr17-57049897-57050859,chr17-57898671-57899634,chr17-57906727-57907624,chr17-57911787-57912698,chr17-57935203-57936095,chr17-66309513-66310452,chr17-66539823-66540795,chr18-12278478-12279465,chr18-12455208-12456122,chr18-62751169-62752105,chr18-62963205-62964182,chr18-686272-687266,chr18-74411847-74412789,chr18-74454086-74455047,chr19-1381035-1381940,chr19-29504718-29505624,chr19-3890247-3891146,chr2-110858283-110859034,chr2-11829276-11830525,chr2-11849815-11850734,chr2-12074217-12075128,chr2-12177114-12178027,chr2-12313651-12314525,chr2-175207763-175208722,chr2-175468343-175469268,chr2-222709142-222710031,chr2-84435306-84436162,chr2-95057288-95058208,chr20-1309708-1310637,chr20-31608168-31609108,chr20-35362990-35363874,chr21-42939756-42940695,chr22-17865872-17867104,chr22-17903466-17904475,chr22-19097159-19098762,chr22-37967535-37968385,chr22-37968546-37969458,chr22-37971371-37972200,chr22-37972360-37973223,chr22-37983009-37983924,chr22-37985552-37986372,chr22-37996612-37997468,chr22-38016296-38017315,chr22-38026279-38027195,chr22-39469378-39470324,chr22-46660594-46661469,chr3-11832702-11833680,chr3-181457009-181457878,chr3-193710606-193711579,chr3-193780533-193781455,chr3-193869333-193870232,chr3-193960329-193961223,chr3-197405852-197407000,chr3-197509760-197510673,chr3-197567818-197568871,chr3-53816073-53816993,chr3-53842472-53843396,chr3-53845916-53846785,chr4-26171695-26172622,chr4-89708718-89709669,chr5-132003084-132004035,chr5-133976910-133977852,chr5-147055571-147056612,chr5-147207905-147208846,chr5-1552364-1553354,chr5-32017749-32018692,chr5-32027403-32028333,chr5-32217615-32218653,chr5-72241290-72242030,chr5-81184039-81184990,chr6-117919612-117920587,chr6-117933221-117934204,chr6-117956076-117957026,chr6-118012627-118013542,chr6-166494844-166495826,chr6-18510907-18511869,chr6-42251603-42252612,chr6-43667906-43668922,chr6-43673168-43674078,chr6-88143274-88144472,chr7-10122508-10123421,chr7-111756510-111757451,chr7-141145217-141146062,chr7-73358046-73358979,chr7-73410234-73411244,chr7-97480616-97481613,chr7-977381-978304,chr8-124574180-124575110,chr8-124597166-124598149,chr9-122107118-122108122,chr9-7211886-7212843,chr9-7266622-7267636,chr9-8363842-8364833,chr9-8733164-8734168,chrX-119426635-119427811	ABCB10,ACSL3,ACSL6,AGK,AKAP1,ARL2BP,ATCAY,ATP5G3,ATP5S,BCL2,BCL2L11,BDH1,BID,BMF,BRI3BP,CCDC90B,CHDH,CIDEA,CKMT2,CNR1,COQ5,COX16,COX19,COX4I2,COX6A2,COX8C,CPT1A,CYB5A,CYP11A1,DMAC1,DNAJC19,FZD9,GATM,GOLPH3,GRAMD4,HERC2,HSD3B1,IFI27,IMMP2L,LPIN1,MIEF1,MLXIP,MPC1,MRPL21,MRPL36,MRPL48,MRPS10,MRPS18A,MRPS23,MRPS27,MRPS5,MT3,MTOR,NDUFA4,NDUFA8,NDUFB9,NDUFS7,NDUFV3,OPA1,PDE2A,PI4KB,PLN,PPIF,PPP2R2B,PRELID3A,PRKCA,PRODH,RNF144B,RPS3,SDHAF3,SDHB,SLC25A33,SLC25A43,SLC25A5,SLC8A3,SMIM20,SNCA,SNN,SNPH,SOX10,SPATA19,SPG7,STARD13,SUCLG1,TAMM41,TIGAR,TOMM20,TXNIP,TYMS,UBIAD1,ULK1,UQCC1,UQCRFS1,VDAC1
GO Cellular Component	GO:0000308	cytoplasmic cyclin-dependent protein kinase holoenzyme complex	282	0.0402684	1	0.238041	3.14585	1.27152	4	0.000451693	0.00142096	132	0.0241927	1	0.305525	6.42828	0.311125	2	2	0.000684697	1	chr10-35216182-35217143,chr10-35217222-35218016,chr7-90708570-90710328,chr7-90766461-90767420	CCNY,CDK14
GO Cellular Component	GO:0030496	midbody	283	0.0405212	1	0.238689	1.3006	38.4437	50	0.0136567	0.017762	226	0.111514	1	0.822538	1.24548	24.89	31	160	0.0106128	0.19375	chr1-109299423-109300338,chr1-200625052-200625995,chr1-202126164-202127152,chr1-202130106-202131195,chr1-202132685-202133568,chr1-22090932-22091715,chr1-22114199-22115146,chr1-24714622-24715601,chr1-24914002-24914952,chr1-43067924-43068871,chr10-102648829-102649920,chr11-34266369-34267380,chr12-108827035-108827821,chr12-122844960-122845863,chr12-122849088-122849939,chr12-122852355-122853496,chr12-122894027-122894988,chr12-122944309-122945227,chr16-471282-472209,chr16-57230269-57231124,chr16-57260054-57261025,chr16-69309015-69309913,chr17-31511146-31512104,chr18-79460180-79461005,chr18-79576682-79577530,chr19-9933898-9934823,chr2-148615159-148616113,chr2-158685938-158686887,chr2-158722870-158723872,chr22-17865872-17867104,chr22-17903466-17904475,chr22-28297118-28298090,chr3-50213075-50214009,chr3-50221258-50222178,chr4-81565275-81566196,chr5-399559-400498,chr6-109465491-109466474,chr6-15444131-15445028,chr6-15504547-15505478,chr6-17868789-17869712,chr7-134105570-134106535,chr7-35753830-35754827,chr8-38488238-38489239,chr8-38553485-38554515,chr8-38601443-38602401,chr8-38666085-38667118,chr8-38734467-38735440,chr9-21311635-21312574,chr9-95721904-95722851,chr9-95733947-95734765	ARL2BP,ARL3,ARL8A,CDC42,CLIC4,CTDP1,DTNBP1,EXOC3,EXOC4,GNAI2,KIF13A,KIF14,KLHL9,MBD5,MICAL1,MICAL3,NAT10,PIN1,PKP4,PSRC1,PTCH1,RAB11FIP3,RAB11FIP4,RASGEF1B,SEPT7,SLC2A1,SSH1,TACC1,TTC28,VPS37B,VPS4A
GO Cellular Component	GO:0034399	nuclear periphery	284	0.0409138	1	0.240153	1.30348	37.5916	49	0.013354	0.0174067	159	0.0392628	1	0.411642	1.39529	20.0676	28	129	0.00958576	0.217054	chr1-24714622-24715601,chr1-24914002-24914952,chr1-43067924-43068871,chr1-89833465-89834333,chr1-89938873-89939819,chr11-72085640-72086617,chr12-124277762-124279161,chr12-124279592-124280513,chr12-124288970-124290497,chr12-124457151-124458095,chr12-124474431-124475316,chr12-124537409-124538450,chr12-124663592-124664545,chr12-124718823-124719772,chr12-124861214-124862135,chr18-435747-436663,chr19-15288269-15289233,chr19-15421442-15422391,chr2-152858251-152859239,chr2-163800635-163801580,chr2-164495261-164496281,chr2-199757161-199758107,chr2-199833225-199834180,chr2-209451126-209452116,chr20-50242793-50243734,chr20-50346298-50347341,chr20-59627900-59628811,chr21-36289099-36290059,chr3-17939498-17940433,chr3-18223223-18224172,chr3-49518979-49519908,chr4-3341808-3342852,chr4-3368677-3369421,chr5-155727891-155728916,chr5-155729023-155730351,chr5-74646749-74647672,chr6-16319847-16320815,chr6-16519441-16520264,chr6-17868789-17869712,chr7-154450235-154450829,chr7-154742916-154743551,chr7-154777183-154778095,chr7-154968119-154969087,chr7-31042727-31043678,chr9-132977367-132978250,chr9-4855380-4856524,chrX-42384741-42385628,chrX-42627523-42628571,chrX-42714991-42715971	AKAP8,AKAP8L,ATXN1,CASK,CEBPB,CLIC4,DAG1,EBNA1BP2,ENC1,FIGN,GFI1B,GHRHR,JAK2,KIF4B,MAP2,MORC3,NCOR2,NUMA1,NUP153,PAXIP1,PHACTR3,PRPF40A,RGS12,SATB1,SATB2,SRRM1,THOC1,ZNF326
GO Cellular Component	GO:0044391	ribosomal subunit	285	0.0409575	1	0.239566	1.38211	24.6001	34	0.00873893	0.0120781	1011	0.98578	1	1	0.660201	28.7791	19	185	0.00650462	0.102703	chr10-78615881-78616865,chr10-78794769-78795556,chr10-78913351-78914318,chr10-78915909-78916852,chr10-78964779-78965715,chr11-68854159-68854974,chr11-73855821-73856934,chr11-75420873-75421841,chr14-47364953-47365874,chr15-69488812-69489769,chr15-70055431-70056319,chr15-70062057-70063023,chr15-70083157-70084038,chr16-89516885-89517805,chr16-89536642-89537511,chr16-89557087-89558029,chr19-54209538-54210477,chr2-216619359-216620401,chr2-216620684-216621642,chr2-95057288-95058208,chr22-39332373-39333355,chr3-12922004-12922972,chr3-13044418-13045317,chr3-13050936-13051798,chr3-197836054-197836992,chr3-197880184-197882018,chr3-52039634-52040547,chr3-52046962-52047895,chr4-151199188-151200130,chr5-1552364-1553354,chr5-72241290-72242030,chr6-42251603-42252612,chr6-43667906-43668922,chr6-43673168-43674078	MRPL21,MRPL36,MRPL48,MRPS10,MRPS18A,MRPS27,MRPS5,RPL10L,RPL13,RPL29,RPL3,RPL32,RPL35A,RPL37A,RPLP1,RPS24,RPS3,RPS3A,RPS9
GO Cellular Component	GO:0034998	oligosaccharyltransferase I complex	286	0.0412515	1	0.240441	23.7382	0.0421262	1	1.49649e-05	0.00035524	252	0.155563	1	1	6.42828	0.155563	1	1	0.000342348	1	chr11-61760957-61761773	TMEM258
GO Cellular Component	GO:0031258	lamellipodium membrane	287	0.0418634	1	0.243158	1.98369	4.53701	9	0.00161173	0.00319716	569	0.454207	1	1	1.16878	3.42238	4	22	0.00136939	0.181818	chr1-110556064-110557006,chr1-110565232-110566165,chr1-16209737-16210680,chr15-75672645-75673639,chr15-75694196-75695664,chr15-75697645-75698593,chr15-75709202-75710121,chr15-75712420-75713326,chr19-1453392-1454365	APC2,CSPG4,EPHA2,KCNA2
GO Cellular Component	GO:0036398	TCR signalosome	288	0.042661	1	0.24693	6.15233	0.32508	2	0.000115481	0.00071048	393	0.286933	1	1	3.21414	0.311125	1	2	0.000342348	0.5	chr5-170221108-170222051,chr5-170265199-170266159	LCP2
GO Cellular Component	GO:0030529	intracellular ribonucleoprotein complex	289	0.0433782	1	0.250213	1.14644	140.435	161	0.049888	0.0571936	1032	0.999934	1	1	0.710743	126.628	90	814	0.0308114	0.110565	chr1-154767223-154768170,chr1-22090932-22091715,chr1-22114199-22115146,chr1-229578919-229579838,chr1-24714622-24715601,chr1-43067924-43068871,chr1-89833465-89834333,chr1-89938873-89939819,chr10-119633698-119634681,chr10-13684398-13685472,chr10-78615881-78616865,chr10-78794769-78795556,chr10-78913351-78914318,chr10-78915909-78916852,chr10-78964779-78965715,chr11-118757491-118758392,chr11-126318566-126319455,chr11-126392143-126393022,chr11-13010701-13011462,chr11-13013123-13014143,chr11-13097742-13098687,chr11-13101818-13102766,chr11-13167920-13168867,chr11-34266369-34267380,chr11-47466478-47467418,chr11-68854159-68854974,chr11-73855821-73856934,chr11-75420873-75421841,chr12-122437290-122438240,chr12-49583006-49584035,chr12-55745224-55746209,chr12-75841835-75842802,chr12-75888938-75889887,chr13-98332844-98334114,chr13-98450254-98451131,chr14-47364953-47365874,chr14-54627669-54628603,chr14-68312944-68313935,chr14-68346242-68347200,chr14-68364036-68365019,chr14-68377166-68378124,chr14-68633008-68634089,chr14-68654880-68655821,chr14-68690685-68691601,chr14-68730707-68731687,chr14-90343989-90344925,chr15-101451125-101451901,chr15-40081454-40082360,chr15-41661521-41662364,chr15-48975441-48976405,chr15-69488812-69489769,chr15-70055431-70056319,chr15-70062057-70063023,chr15-70083157-70084038,chr15-75672645-75673639,chr15-75694196-75695664,chr15-75697645-75698593,chr15-75709202-75710121,chr16-56588962-56589899,chr16-89516885-89517805,chr16-89536642-89537511,chr16-89557087-89558029,chr17-43034071-43034956,chr17-43035983-43036934,chr17-43163199-43164173,chr17-51346068-51347033,chr17-51371363-51372281,chr17-57454957-57455926,chr17-57550584-57551244,chr17-57561953-57562869,chr17-57898671-57899634,chr17-57906727-57907624,chr17-57911787-57912698,chr17-57935203-57936095,chr17-7667452-7668387,chr17-80594316-80595247,chr17-80826713-80827647,chr17-80968456-80969389,chr19-1252487-1253437,chr19-15421442-15422391,chr19-3644576-3645503,chr19-38658382-38659325,chr19-38693083-38694056,chr19-38718810-38719786,chr19-38721687-38722649,chr19-45953978-45954885,chr19-54209538-54210477,chr2-11374306-11375278,chr2-152858251-152859239,chr2-216619359-216620401,chr2-216620684-216621642,chr2-38515306-38516202,chr2-38540303-38541188,chr2-42961142-42962091,chr2-43000229-43001237,chr2-43005103-43006124,chr2-43021391-43022230,chr2-43059277-43060174,chr2-43067786-43068739,chr2-43081958-43082892,chr2-43100598-43101562,chr2-43219444-43220413,chr2-43221661-43222530,chr2-43223955-43224916,chr2-43226257-43227160,chr2-95057288-95058208,chr20-16714526-16715535,chr20-36254915-36255955,chr20-41119605-41120565,chr21-38296946-38297902,chr21-45910215-45911172,chr22-30340730-30341684,chr22-30574213-30575162,chr22-39332373-39333355,chr22-40309908-40310796,chr22-42608469-42609443,chr3-12922004-12922972,chr3-13044418-13045317,chr3-13050936-13051798,chr3-152620232-152621670,chr3-186044776-186045717,chr3-197836054-197836992,chr3-197880184-197882018,chr3-45582835-45583775,chr3-45611196-45612120,chr3-52039634-52040547,chr3-52046962-52047895,chr4-151199188-151200130,chr4-189823352-189824410,chr4-23373057-23374041,chr4-81565275-81566196,chr4-89708718-89709669,chr5-113141053-113141971,chr5-1552364-1553354,chr5-173625628-173626548,chr5-173689255-173690390,chr5-173806876-173807916,chr5-173865940-173866995,chr5-173869075-173869990,chr5-42284891-42285874,chr5-72241290-72242030,chr6-143743060-143744104,chr6-3902640-3903499,chr6-3904171-3905073,chr6-3905761-3906671,chr6-3940645-3941399,chr6-42251603-42252612,chr6-43667906-43668922,chr6-43673168-43674078,chr6-5205671-5206646,chr7-127943752-127944745,chr8-140551798-140552659,chr8-140588826-140589897,chr8-140704144-140705074,chr8-140781421-140782370,chr8-140897949-140898893,chr8-143823058-143823984,chr8-55597808-55598706,chr9-97483942-97484813,chrX-30308453-30309504,chrX-56797692-56798648	AAR2,ACTN4,ADAR,AGO2,AKAP8L,ARNTL,BRCA1,CACTIN,CDC42,CELF1,CIRBP,CPEB4,DCP2,DCPS,DDX6,EBNA1BP2,ENSG00000282246,ERG,FRG1,GHR,HNRNPD,HNRNPLL,IMP3,KRR1,LIMD1,LTV1,MAPKBP1,MBNL1,MCRS1,MRPL21,MRPL36,MRPL48,MRPS10,MRPS18A,MRPS23,MRPS27,MRPS5,MSI2,MT3,NANOS2,NAT10,NBDY,NR0B1,NRDE2,PCBP3,PES1,POLDIP3,PPARGC1A,PRPF40A,PRPF4B,PUF60,RNF113B,ROCK2,RPL10L,RPL13,RPL29,RPL3,RPL32,RPL35A,RPL37A,RPLP1,RPP40,RPS24,RPS3,RPS3A,RPS9,RPTOR,SAMD4A,SARNP,SECISBP2L,SF3A1,SNCA,SND1,SNRPA1,SNRPB2,SRP14,SRRM1,TAF5L,TDRD7,TGS1,TIAL1,TNRC6B,TOP1,TRA2B,UTP18,WRAP53,ZCCHC8,ZFP36L1,ZFP36L2,ZNF326
GO Cellular Component	GO:0031143	pseudopodium	290	0.0445364	1	0.256007	2.36399	2.53808	6	0.000901627	0.00213144	617	0.506301	1	1	1.1344	2.64457	3	17	0.00102705	0.176471	chr14-69093624-69094633,chr19-38658382-38659325,chr19-38693083-38694056,chr19-38718810-38719786,chr19-38721687-38722649,chr22-21933749-21934691	ACTN1,ACTN4,MAPK1
GO Cellular Component	GO:0016469	proton-transporting two-sector ATPase complex	291	0.0445852	1	0.255407	1.72011	7.55765	13	0.00268478	0.00461812	780	0.737763	1	1	0.849018	8.24482	7	53	0.00239644	0.132076	chr10-79401432-79402279,chr10-79403292-79404225,chr10-79409381-79410261,chr10-79437929-79438845,chr10-79442089-79443027,chr11-68099253-68100173,chr14-50335235-50336078,chr14-50342382-50343382,chr2-175207763-175208722,chr2-175468343-175469268,chr5-173038986-173039892,chr5-82347030-82348035,chr8-103133417-103134374	ATP5G3,ATP5S,ATP6AP1L,ATP6V0E1,ATP6V1C1,PPIF,TCIRG1
GO Cellular Component	GO:1990904	ribonucleoprotein complex	292	0.0448554	1	0.256075	1.14498	140.614	161	0.0499516	0.0571936	1033	0.999944	1	1	0.708133	127.095	90	817	0.0308114	0.110159	chr1-154767223-154768170,chr1-22090932-22091715,chr1-22114199-22115146,chr1-229578919-229579838,chr1-24714622-24715601,chr1-43067924-43068871,chr1-89833465-89834333,chr1-89938873-89939819,chr10-119633698-119634681,chr10-13684398-13685472,chr10-78615881-78616865,chr10-78794769-78795556,chr10-78913351-78914318,chr10-78915909-78916852,chr10-78964779-78965715,chr11-118757491-118758392,chr11-126318566-126319455,chr11-126392143-126393022,chr11-13010701-13011462,chr11-13013123-13014143,chr11-13097742-13098687,chr11-13101818-13102766,chr11-13167920-13168867,chr11-34266369-34267380,chr11-47466478-47467418,chr11-68854159-68854974,chr11-73855821-73856934,chr11-75420873-75421841,chr12-122437290-122438240,chr12-49583006-49584035,chr12-55745224-55746209,chr12-75841835-75842802,chr12-75888938-75889887,chr13-98332844-98334114,chr13-98450254-98451131,chr14-47364953-47365874,chr14-54627669-54628603,chr14-68312944-68313935,chr14-68346242-68347200,chr14-68364036-68365019,chr14-68377166-68378124,chr14-68633008-68634089,chr14-68654880-68655821,chr14-68690685-68691601,chr14-68730707-68731687,chr14-90343989-90344925,chr15-101451125-101451901,chr15-40081454-40082360,chr15-41661521-41662364,chr15-48975441-48976405,chr15-69488812-69489769,chr15-70055431-70056319,chr15-70062057-70063023,chr15-70083157-70084038,chr15-75672645-75673639,chr15-75694196-75695664,chr15-75697645-75698593,chr15-75709202-75710121,chr16-56588962-56589899,chr16-89516885-89517805,chr16-89536642-89537511,chr16-89557087-89558029,chr17-43034071-43034956,chr17-43035983-43036934,chr17-43163199-43164173,chr17-51346068-51347033,chr17-51371363-51372281,chr17-57454957-57455926,chr17-57550584-57551244,chr17-57561953-57562869,chr17-57898671-57899634,chr17-57906727-57907624,chr17-57911787-57912698,chr17-57935203-57936095,chr17-7667452-7668387,chr17-80594316-80595247,chr17-80826713-80827647,chr17-80968456-80969389,chr19-1252487-1253437,chr19-15421442-15422391,chr19-3644576-3645503,chr19-38658382-38659325,chr19-38693083-38694056,chr19-38718810-38719786,chr19-38721687-38722649,chr19-45953978-45954885,chr19-54209538-54210477,chr2-11374306-11375278,chr2-152858251-152859239,chr2-216619359-216620401,chr2-216620684-216621642,chr2-38515306-38516202,chr2-38540303-38541188,chr2-42961142-42962091,chr2-43000229-43001237,chr2-43005103-43006124,chr2-43021391-43022230,chr2-43059277-43060174,chr2-43067786-43068739,chr2-43081958-43082892,chr2-43100598-43101562,chr2-43219444-43220413,chr2-43221661-43222530,chr2-43223955-43224916,chr2-43226257-43227160,chr2-95057288-95058208,chr20-16714526-16715535,chr20-36254915-36255955,chr20-41119605-41120565,chr21-38296946-38297902,chr21-45910215-45911172,chr22-30340730-30341684,chr22-30574213-30575162,chr22-39332373-39333355,chr22-40309908-40310796,chr22-42608469-42609443,chr3-12922004-12922972,chr3-13044418-13045317,chr3-13050936-13051798,chr3-152620232-152621670,chr3-186044776-186045717,chr3-197836054-197836992,chr3-197880184-197882018,chr3-45582835-45583775,chr3-45611196-45612120,chr3-52039634-52040547,chr3-52046962-52047895,chr4-151199188-151200130,chr4-189823352-189824410,chr4-23373057-23374041,chr4-81565275-81566196,chr4-89708718-89709669,chr5-113141053-113141971,chr5-1552364-1553354,chr5-173625628-173626548,chr5-173689255-173690390,chr5-173806876-173807916,chr5-173865940-173866995,chr5-173869075-173869990,chr5-42284891-42285874,chr5-72241290-72242030,chr6-143743060-143744104,chr6-3902640-3903499,chr6-3904171-3905073,chr6-3905761-3906671,chr6-3940645-3941399,chr6-42251603-42252612,chr6-43667906-43668922,chr6-43673168-43674078,chr6-5205671-5206646,chr7-127943752-127944745,chr8-140551798-140552659,chr8-140588826-140589897,chr8-140704144-140705074,chr8-140781421-140782370,chr8-140897949-140898893,chr8-143823058-143823984,chr8-55597808-55598706,chr9-97483942-97484813,chrX-30308453-30309504,chrX-56797692-56798648	AAR2,ACTN4,ADAR,AGO2,AKAP8L,ARNTL,BRCA1,CACTIN,CDC42,CELF1,CIRBP,CPEB4,DCP2,DCPS,DDX6,EBNA1BP2,ENSG00000282246,ERG,FRG1,GHR,HNRNPD,HNRNPLL,IMP3,KRR1,LIMD1,LTV1,MAPKBP1,MBNL1,MCRS1,MRPL21,MRPL36,MRPL48,MRPS10,MRPS18A,MRPS23,MRPS27,MRPS5,MSI2,MT3,NANOS2,NAT10,NBDY,NR0B1,NRDE2,PCBP3,PES1,POLDIP3,PPARGC1A,PRPF40A,PRPF4B,PUF60,RNF113B,ROCK2,RPL10L,RPL13,RPL29,RPL3,RPL32,RPL35A,RPL37A,RPLP1,RPP40,RPS24,RPS3,RPS3A,RPS9,RPTOR,SAMD4A,SARNP,SECISBP2L,SF3A1,SNCA,SND1,SNRPA1,SNRPB2,SRP14,SRRM1,TAF5L,TDRD7,TGS1,TIAL1,TNRC6B,TOP1,TRA2B,UTP18,WRAP53,ZCCHC8,ZFP36L1,ZFP36L2,ZNF326
GO Cellular Component	GO:0005890	sodium:potassium-exchanging ATPase complex	293	0.044861	1	0.255233	2.61745	1.91026	5	0.0006786	0.0017762	202	0.0775904	1	0.640313	2.33756	1.71119	4	11	0.00136939	0.363636	chr1-160108882-160109862,chr1-160117490-160118448,chr11-117866199-117867133,chr11-117869897-117870776,chr17-7667452-7668387	ATP1A2,ATP1A4,ATP1B2,FXYD2
GO Cellular Component	GO:0045180	basal cortex	294	0.0451695	1	0.256114	3.02823	1.3209	4	0.000469237	0.00142096	637	0.570667	1	1	1.28566	0.777813	1	5	0.000342348	0.2	chr11-118607096-118608170,chr11-118609280-118610212,chr11-118610680-118611590,chr11-118617968-118618740	PHLDB1
GO Cellular Component	GO:0070652	HAUS complex	295	0.0454408	1	0.256779	5.93864	0.336778	2	0.000119637	0.00071048	552	0.419713	1	1	1.42851	1.40006	2	9	0.000684697	0.222222	chr19-17079506-17080508,chrX-153478490-153479387	HAUS7,HAUS8
GO Cellular Component	GO:0042568	insulin-like growth factor binary complex	296	0.0454747	1	0.256103	21.4865	0.0465408	1	1.65331e-05	0.00035524	252	0.155563	1	1	6.42828	0.155563	1	1	0.000342348	1	chr12-53052275-53053178	IGFBP6
GO Cellular Component	GO:0098559	cytoplasmic side of early endosome membrane	297	0.0461692	1	0.259138	5.88585	0.339798	2	0.00012071	0.00071048	500	0.397871	1	1	2.14276	0.466688	1	3	0.000342348	0.333333	chr16-11557518-11558454,chr16-11609319-11610213	LITAF
GO Cellular Component	GO:0000939	condensed chromosome inner kinetochore	298	0.0478688	1	0.267776	5.76738	0.346778	2	0.000123189	0.00071048	500	0.397871	1	1	2.14276	0.466688	1	3	0.000342348	0.333333	chr20-36821767-36822696,chr20-36845107-36846027	DSN1
GO Cellular Component	GO:1990590	ATF1-ATF4 transcription factor complex	299	0.0480315	1	0.267788	5.75638	0.347441	2	0.000123425	0.00071048	393	0.286933	1	1	3.21414	0.311125	1	2	0.000342348	0.5	chr12-50619908-50620875,chr12-50661340-50662292	ATF1
GO Cellular Component	GO:0005798	Golgi-associated vesicle	300	0.0507239	1	0.281856	1.45912	15.763	23	0.00559963	0.00817051	811	0.762846	1	1	0.85194	12.9117	11	83	0.00376583	0.13253	chr14-75147118-75148237,chr14-75165801-75166721,chr15-64917071-64918080,chr16-2126244-2126910,chr19-2380899-2381847,chr2-85155779-85156787,chr2-85189258-85190151,chr2-85255748-85256715,chr20-31570573-31571443,chr22-50713366-50714265,chr22-50733381-50734181,chr3-47536021-47536958,chr3-47553123-47554059,chr3-47577937-47578703,chr3-47600977-47601955,chr3-47613416-47614369,chr4-53622076-53622954,chr4-53640695-53641667,chr4-53702364-53703367,chr4-53905663-53906606,chr7-117728569-117729500,chr8-101790560-101791499,chr8-101817184-101818225	ACR,CFTR,CHIC2,CSPG5,HM13,NCALD,PKD1,SPG21,SPPL2B,TGOLN2,TMED10
GO Cellular Component	GO:0031436	BRCA1-BARD1 complex	301	0.0514125	1	0.284733	3.62595	0.82737	3	0.000293915	0.00106572	393	0.286933	1	1	3.21414	0.311125	1	2	0.000342348	0.5	chr17-43034071-43034956,chr17-43035983-43036934,chr17-43163199-43164173	BRCA1
GO Cellular Component	GO:0098794	postsynapse	302	0.0516535	1	0.28512	1.11682	193.406	216	0.0687056	0.0767318	20	1.05131e-06	0.00175253	8.76267e-05	1.57271	65.4919	103	421	0.0352619	0.244656	chr1-11499605-11500478,chr1-155872379-155873171,chr1-155968354-155969273,chr1-160108882-160109862,chr1-160117490-160118448,chr1-203127575-203128655,chr1-203140704-203141624,chr1-203144380-203145245,chr1-203147084-203147969,chr1-203152852-203153860,chr1-22090932-22091715,chr1-22114199-22115146,chr1-22801445-22802388,chr1-22806355-22807280,chr1-22916193-22917156,chr1-22969017-22969975,chr1-231643212-231644101,chr1-231934556-231935463,chr1-232142336-232143245,chr1-232518921-232519820,chr1-239386149-239387146,chr1-239809678-239810569,chr1-36653618-36654578,chr1-36830963-36831871,chr1-36871175-36872092,chr1-36988471-36989425,chr1-37034091-37035056,chr1-37037692-37038763,chr1-57072183-57073088,chr1-57162522-57164053,chr1-57259332-57260260,chr1-57422065-57423047,chr1-57423727-57424646,chr1-65964969-65965915,chr1-65978864-65979814,chr1-66244296-66245145,chr1-66278032-66279092,chr1-94866338-94867068,chr1-94873507-94874493,chr10-103727289-103728250,chr10-104640139-104641591,chr10-104665839-104666771,chr10-104687974-104688902,chr10-109968909-109969777,chr10-110032992-110033951,chr10-26792735-26793638,chr10-66940891-66941982,chr10-69866348-69867344,chr10-77663236-77664243,chr10-86087589-86088629,chr10-86181952-86182913,chr10-86262600-86263565,chr11-105899481-105900496,chr11-120391065-120391963,chr11-120547478-120548450,chr11-120554884-120555800,chr11-120563840-120564692,chr11-120564768-120565671,chr11-120832630-120833527,chr11-129291289-129292194,chr11-133854134-133855047,chr11-133896861-133897772,chr11-133964581-133965436,chr11-133965857-133966808,chr11-133985695-133986741,chr11-134004178-134005055,chr11-134032264-134033155,chr11-134034773-134035573,chr11-40280380-40281516,chr11-46903516-46904453,chr11-47466478-47467418,chr11-70532222-70533244,chr11-70544749-70545724,chr11-71138604-71139471,chr11-71139791-71140599,chr11-71140611-71141030,chr11-96011906-96012841,chr11-96196069-96196992,chr12-121128648-121129623,chr12-121132512-121133517,chr12-122818968-122819903,chr12-122844960-122845863,chr12-122849088-122849939,chr12-122852355-122853496,chr12-122894027-122894988,chr13-52779177-52779944,chr14-69960004-69961070,chr14-69963702-69964638,chr14-69980428-69981408,chr14-69987104-69988121,chr14-70187258-70188155,chr14-70254549-70255534,chr14-70281651-70282636,chr14-90343989-90344925,chr14-90656580-90657614,chr15-48975441-48976405,chr15-66017581-66018535,chr15-66023053-66024055,chr15-66024735-66025718,chr15-66133200-66133912,chr16-12901018-12902086,chr16-12995287-12996058,chr16-13041624-13042580,chr16-13110180-13111074,chr16-27718461-27719413,chr16-56588962-56589899,chr17-38433877-38434836,chr17-46732123-46733305,chr17-66309513-66310452,chr17-66539823-66540795,chr17-81128649-81129571,chr18-28198319-28199583,chr18-4908047-4909001,chr18-4987648-4988637,chr18-72866667-72868373,chr18-73041237-73042154,chr19-42250490-42251440,chr19-42252048-42253009,chr19-46434760-46435695,chr19-5035461-5036395,chr19-5128229-5128921,chr2-158685938-158686887,chr2-158722870-158723872,chr2-174663871-174664943,chr2-174682394-174683254,chr2-202493998-202494889,chr2-209451126-209452116,chr2-224981920-224982874,chr2-224983342-224984278,chr2-240799977-240800934,chr2-54384383-54385407,chr2-54409557-54410489,chr2-65388416-65389206,chr2-77468832-77469882,chr20-10216975-10217811,chr20-24676636-24677353,chr20-46895505-46896402,chr20-46928407-46929408,chr20-46959148-46960176,chr20-47152480-47153391,chr20-47335977-47336961,chr20-47357592-47358359,chr20-62666814-62667633,chr20-62692133-62692537,chr20-62697270-62698359,chr20-63264196-63265160,chr20-63296416-63297370,chr20-63351849-63352896,chr20-63360680-63361681,chr20-63366541-63367658,chr20-63470981-63472011,chr20-9487798-9488771,chr21-31472162-31473041,chr21-31514418-31515321,chr22-32903770-32904664,chr22-32985759-32986742,chr22-32993818-32994694,chr22-37996612-37997468,chr22-38016296-38017315,chr22-38026279-38027195,chr3-116423142-116424055,chr3-152620232-152621670,chr3-173731878-173732817,chr3-197405852-197407000,chr3-197509760-197510673,chr3-49518979-49519908,chr4-157502394-157503329,chr4-157509008-157510031,chr4-175705171-175706086,chr4-175775997-175776940,chr4-89708718-89709669,chr4-92307704-92308579,chr4-92635947-92636831,chr5-137649007-137649911,chr5-173625628-173626548,chr5-173689255-173690390,chr5-173806876-173807916,chr5-173865940-173866995,chr5-173869075-173869990,chr5-72241290-72242030,chr5-88813888-88814866,chr5-89573045-89573951,chr6-101936482-101937399,chr6-111691028-111691912,chr6-111745090-111745951,chr6-111764113-111765185,chr6-111850324-111851228,chr6-15444131-15445028,chr6-15504547-15505478,chr6-68974825-68975747,chr7-117728569-117729500,chr7-120725070-120726042,chr7-127943752-127944745,chr7-128041719-128042663,chr7-137296309-137297235,chr7-137970354-137971288,chr7-137975032-137975946,chr7-75688102-75689129,chr7-78514357-78515365,chr8-103133417-103134374,chr8-142449233-142450207,chr8-142452523-142453422,chr8-142457716-142458591,chr8-142471666-142472689,chr8-142496937-142497918,chr8-142545281-142546233,chr8-142614125-142615010,chr8-143823058-143823984,chr8-19267233-19268195,chr9-12934354-12935298,chr9-12972421-12973334,chr9-13568868-13569932,chr9-13587271-13588592,chr9-85037732-85038370,chr9-95721904-95722851,chr9-95733947-95734765	ABI1,ACTR2,ADD3,ADGRB1,ADGRB3,ADORA1,ARC,ARFGAP1,ARHGAP32,ARHGEF2,ATP1A2,BAALC,BAIAP2,BMPR2,BSN,CACNG5,CALM1,CALM3,CDC42,CDH2,CHRM2,CHRM3,CHRNA1,CHRNA4,CNN3,COL13A1,CPEB4,CTTN,CTTNBP2,DAB1,DAG1,DGKI,DISC1,DLG1,DLG5,DLGAP1,DOCK10,DTNBP1,EPHB2,FBXO2,FYN,GAP43,GPM6A,GRIA2,GRIA4,GRID1,GRID2,GRIK2,GRIK3,GRIK4,GSG1L,GSK3A,HIP1,HIP1R,IGSF9B,KCND2,KIF1A,LRP4,LRRC4,LRRC4C,LRRTM3,LRRTM4,MAGI2,MAP1B,MAP2,MEF2C,MPDZ,MT3,MTMR2,NETO1,NEURL1,NLGN1,NSF,NTRK2,NTSR1,P2RX7,P2RY1,PCDH8,PDE4B,PICK1,PKP4,PLCB4,PSD3,PTCH1,PTPRS,RAB11A,RAPSN,SCRIB,SHANK2,SHC4,SHISA9,SLC8A3,SNAP25,SNCA,SORCS3,SPOCK1,SPTBN1,SRCIN1,SYN3,SYNDIG1,SYT11,TIAM1,ZMYND8
GO Cellular Component	GO:0036488	CHOP-C/EBP complex	303	0.0517851	1	0.284903	5.51688	0.362523	2	0.000128783	0.00071048	393	0.286933	1	1	3.21414	0.311125	1	2	0.000342348	0.5	chr20-50242793-50243734,chr20-50346298-50347341	CEBPB
GO Cellular Component	GO:0005694	chromosome	304	0.0522842	1	0.286703	1.10779	222.063	246	0.0788857	0.087389	945	0.901958	1	1	0.909849	151.674	138	975	0.0472441	0.141539	chr1-10979214-10979818,chr1-10979852-10980830,chr1-11109158-11110063,chr1-145979157-145980076,chr1-17109516-17110386,chr1-185050793-185051713,chr1-21117261-21118205,chr1-21149260-21150259,chr1-226402531-226403413,chr1-22801445-22802388,chr1-22806355-22807280,chr1-22916193-22917156,chr1-22969017-22969975,chr1-243902570-243903445,chr1-24914002-24914952,chr1-33341994-33342933,chr1-6600674-6601531,chr10-109968909-109969777,chr10-110032992-110033951,chr10-112678308-112679261,chr10-112755559-112756536,chr10-112775708-112776662,chr10-112991567-112992448,chr10-113177036-113178023,chr10-113186767-113187694,chr10-127922636-127923563,chr10-127960709-127961685,chr10-128001400-128002294,chr10-394351-395329,chr10-614398-615236,chr10-63206793-63207875,chr10-659568-660473,chr10-69866348-69867344,chr10-75018291-75019842,chr10-91886952-91887889,chr11-118757491-118758392,chr11-129950129-129951183,chr11-34266369-34267380,chr11-46903516-46904453,chr11-69700269-69701206,chr11-72085640-72086617,chr11-74683047-74683994,chr12-113802866-113803820,chr12-113822815-113823723,chr12-114371049-114372012,chr12-120476026-120476972,chr12-122437290-122438240,chr12-124277762-124279161,chr12-124279592-124280513,chr12-124288970-124290497,chr12-124457151-124458095,chr12-124474431-124475316,chr12-124537409-124538450,chr12-124663592-124664545,chr12-124718823-124719772,chr12-124861214-124862135,chr12-4293693-4294649,chr12-49583006-49584035,chr12-53223231-53223975,chr12-56591692-56592588,chr12-65891643-65892652,chr12-97616652-97617624,chr13-33610776-33611824,chr13-34816248-34817165,chr14-103689173-103690155,chr14-68312944-68313935,chr14-68346242-68347200,chr14-68364036-68365019,chr14-68377166-68378124,chr14-68633008-68634089,chr14-68654880-68655821,chr14-68690685-68691601,chr14-68730707-68731687,chr14-76346451-76347500,chr14-76712875-76713873,chr14-76752514-76753455,chr15-28936028-28936977,chr15-29043980-29044915,chr15-29046783-29047610,chr15-57218970-57219873,chr16-12995287-12996058,chr16-13041624-13042580,chr16-13110180-13111074,chr16-15672500-15673445,chr16-4053016-4053974,chr16-51772966-51773937,chr16-66741256-66742181,chr16-89723573-89724520,chr17-1880546-1881618,chr17-2215474-2216390,chr17-2238107-2239075,chr17-28940444-28941376,chr17-43034071-43034956,chr17-43035983-43036934,chr17-43163199-43164173,chr17-75691590-75692454,chr17-75693305-75694252,chr17-81385127-81385926,chr17-81429150-81430009,chr17-81468316-81469444,chr18-435747-436663,chr18-55351679-55352551,chr18-55997802-55998756,chr18-56043252-56044199,chr18-79250144-79251252,chr18-79252037-79252911,chr18-79365948-79366992,chr18-79460180-79461005,chr18-79576682-79577530,chr19-10226867-10227758,chr19-15265595-15266540,chr19-15288269-15289233,chr19-15421442-15422391,chr19-2181287-2182199,chr2-148615159-148616113,chr2-16050744-16051738,chr2-16293087-16294074,chr2-217162378-217163300,chr2-2175495-2176291,chr2-217622115-217623075,chr2-217714347-217714976,chr2-217756195-217757111,chr2-2845934-2846894,chr2-3476356-3477311,chr2-48204942-48205820,chr2-74435796-74436631,chr2-74440098-74441068,chr2-96352722-96353647,chr2-96407128-96408066,chr2-96408423-96409367,chr20-36821767-36822696,chr20-36845107-36846027,chr20-41119605-41120565,chr20-47682071-47683056,chr20-47725130-47726047,chr20-47727839-47728778,chr20-47762492-47763438,chr20-47785080-47786058,chr20-4820491-4821441,chr20-50242793-50243734,chr20-50346298-50347341,chr20-57282574-57283557,chr20-59627900-59628811,chr22-23780792-23781725,chr22-30018926-30019872,chr22-30028194-30029257,chr22-30574213-30575162,chr22-37967535-37968385,chr22-37968546-37969458,chr22-37971371-37972200,chr22-37972360-37973223,chr22-37983009-37983924,chr22-37985552-37986372,chr22-37996612-37997468,chr22-38016296-38017315,chr22-38026279-38027195,chr3-10015116-10016101,chr3-10374036-10374980,chr3-10428428-10429339,chr3-17939498-17940433,chr3-179526629-179527594,chr3-18223223-18224172,chr3-187989498-187990449,chr3-188051873-188052782,chr3-20023380-20024466,chr3-40915073-40916031,chr3-47600977-47601955,chr3-47613416-47614369,chr3-52596495-52597398,chr3-56806076-56807044,chr3-57016762-57017787,chr3-9097218-9097971,chr3-9098520-9099678,chr4-1014587-1015496,chr4-1033644-1034565,chr4-1035266-1036167,chr4-143343553-143344613,chr4-23373057-23374041,chr4-3341808-3342852,chr4-3368677-3369421,chr4-41866779-41867684,chr5-108100902-108101811,chr5-132003084-132004035,chr5-134240205-134241246,chr5-138391565-138392551,chr5-173555170-173556102,chr5-173556687-173557680,chr5-173625628-173626548,chr5-173689255-173690390,chr5-173806876-173807916,chr5-173865940-173866995,chr5-173869075-173869990,chr5-176170819-176171779,chr5-36661974-36662927,chr5-74646749-74647672,chr6-118784234-118785200,chr6-125357208-125358199,chr6-1526649-1527535,chr6-1575336-1576166,chr6-165987902-165988895,chr6-1865409-1866299,chr6-2037697-2038643,chr6-335324-336284,chr6-3902640-3903499,chr6-3904171-3905073,chr6-3905761-3906671,chr6-3940645-3941399,chr6-452798-453719,chr6-487735-488616,chr6-58027777-58028733,chr7-138225753-138227546,chr7-152522280-152523210,chr7-152523888-152524576,chr7-154450235-154450829,chr7-154742916-154743551,chr7-154777183-154778095,chr7-154968119-154969087,chr7-2108075-2109275,chr7-2195378-2196437,chr7-35753830-35754827,chr7-5490982-5491929,chr7-5495404-5496312,chr7-73358046-73358979,chr7-73410234-73411244,chr7-8189299-8190901,chr8-116658017-116658939,chr8-120761884-120762835,chr8-140551798-140552659,chr8-140588826-140589897,chr8-38072893-38073800,chr8-9319009-9319856,chr9-108445509-108446508,chr9-132192478-132193364,chr9-134384736-134385689,chr9-134386776-134387724,chr9-134484132-134485082,chr9-134533898-134534855,chr9-134544069-134545021,chr9-136051643-136052580,chr9-3980510-3981449,chr9-6616686-6617640,chr9-7211886-7212843,chr9-7266622-7267636,chrX-1806982-1807960,chrX-55486484-55487430,chrX-9352619-9353642	ACTL6A,ADD3,AKAP8,AKAP8L,ASF1A,ASH2L,BAHCC1,BAZ2A,BCL6,BOD1,BRCA1,BRD4,CCND2,CEBPB,CHRAC1,CKAP5,CLIP1,CREBBP,CTNNB1,DCTN1,DDX6,DNMT1,DOT1L,DSN1,DYNC1LI2,DYNLL1,ENC1,ERCC4,ESRRB,EXOSC10,FAM208A,FAM9B,FANCD2,FBXO11,FER,FKBP6,FOXC1,H2AFY2,HEY2,HIC1,HMGA2,HORMAD2,HP1BP3,HUS1B,IRF4,JMJD1C,KAT2B,KAT6B,KDM1A,KDM3B,KDM4C,KLF4,LLPH,MAD1L1,MBD5,MCRS1,MEIKIN,MKI67,MTBP,MYCN,MYT1L,NACC2,NAT10,NCAPH,NCOA3,NCOR2,NDE1,NFATC1,NFRKB,NIPBL,NSMCE3,NUMA1,ORAOV1,PADI2,PARP1,PAXIP1,PBRM1,PES1,PHC2,PHF12,PHOX2B,POLD3,POLR3GL,PPARGC1A,PPP2CA,PRIM2,PRPF4B,RAD18,RAD51B,RARG,RASSF2,RBM19,RECQL5,RFC3,RFX3,RGS12,RNF2,RNF212,RPA1,RPA3,RUNX3,RXRA,SALL1,SATB1,SEC13,SEPT7,SETX,SMARCA5,SMARCB1,SMARCC1,SOX10,SPO11,SYCP2,T,TARDBP,TCF12,TCF4,TCF7L2,THOC1,THOC3,TMPO,TNKS,TNKS2,TNP1,TNRC18,TOP1,TRAPPC12,TRIM24,TRPS1,UHRF2,USP51,XRCC2,XRCC3,ZBED1,ZBTB18,ZBTB48,ZMYND11,ZNF276
GO Cellular Component	GO:0030662	coated vesicle membrane	305	0.0527109	1	0.288096	1.25747	44.5338	56	0.0158202	0.0198934	461	0.314122	1	1	1.10424	25.3567	28	163	0.00958576	0.171779	chr1-31694122-31695361,chr1-31695971-31696850,chr1-31700922-31701986,chr1-51583274-51584226,chr1-65964969-65965915,chr1-65978864-65979814,chr1-66244296-66245145,chr1-66278032-66279092,chr1-7051068-7051844,chr10-112678308-112679261,chr10-112755559-112756536,chr10-112775708-112776662,chr11-942436-943213,chr12-122818968-122819903,chr12-122844960-122845863,chr12-122849088-122849939,chr12-122852355-122853496,chr12-122894027-122894988,chr12-6204951-6205872,chr12-6224262-6225168,chr12-6230420-6231275,chr14-75147118-75148237,chr14-75165801-75166721,chr17-17741146-17742107,chr17-19306007-19306942,chr17-19316965-19317950,chr17-46943393-46944106,chr2-70541249-70542157,chr2-70553591-70554506,chr2-70556891-70557869,chr2-70850635-70851561,chr2-85155779-85156787,chr2-85189258-85190151,chr2-85255748-85256715,chr3-10374036-10374980,chr3-10428428-10429339,chr3-17939498-17940433,chr3-18223223-18224172,chr5-140322709-140323687,chr5-39424535-39425480,chr7-117728569-117729500,chr7-137296309-137297235,chr7-54888081-54889048,chr7-55212625-55213479,chr7-75688102-75689129,chr8-101790560-101791499,chr8-101817184-101818225,chr8-60784895-60785703,chr8-60847896-60848825,chr8-60864818-60865812,chr8-61004109-61004987,chr8-61012922-61014684,chr9-12934354-12935298,chr9-12972421-12973334,chr9-91843579-91844604,chr9-99962193-99963259	AP2A2,CD207,CD9,CFTR,CHRM2,CLVS1,DAB2,EGFR,ENSG00000262633,EPN2,EPS15,HBEGF,HIP1,HIP1R,NCALD,PEF1,ROR2,SEC13,SGIP1,SREBF1,STX17,TBC1D5,TGFA,TGOLN2,TMED10,TYRP1,VAMP3,VTI1A
GO Cellular Component	GO:0005758	mitochondrial intermembrane space	306	0.0527444	1	0.287336	1.55657	10.9214	17	0.00387972	0.00603908	732	0.685821	1	1	0.906552	12.1339	11	78	0.00376583	0.141026	chr1-119631220-119632179,chr1-145979157-145980076,chr15-45371948-45372923,chr16-57230269-57231124,chr16-57260054-57261025,chr18-12455208-12456122,chr3-193710606-193711579,chr3-193780533-193781455,chr3-193869333-193870232,chr3-193960329-193961223,chr5-32017749-32018692,chr5-32027403-32028333,chr5-32217615-32218653,chr7-141145217-141146062,chr7-97480616-97481613,chr7-977381-978304,chr9-122107118-122108122	AGK,ARL2BP,COX19,GATM,GOLPH3,HSD3B1,NDUFA8,OPA1,PRELID3A,SDHAF3,TXNIP
GO Cellular Component	GO:0000930	gamma-tubulin complex	307	0.0533121	1	0.289483	1.89133	4.75855	9	0.00169042	0.00319716	468	0.341399	1	1	1.35332	2.95569	4	19	0.00136939	0.210526	chr1-65964969-65965915,chr1-65978864-65979814,chr1-66244296-66245145,chr1-66278032-66279092,chr11-46903516-46904453,chr17-43034071-43034956,chr17-43035983-43036934,chr17-43163199-43164173,chr2-131738343-131739291	BRCA1,CKAP5,MZT2A,PDE4B
GO Cellular Component	GO:0043194	axon initial segment	308	0.0558434	1	0.302243	1.96127	4.079	8	0.00144902	0.00284192	218	0.102566	1	0.784299	2.14276	1.86675	4	12	0.00136939	0.333333	chr1-201538557-201539541,chr1-201539745-201540747,chr1-201565215-201566103,chr1-201769732-201770676,chr1-204637361-204638304,chr2-166127192-166128289,chr20-63366541-63367658,chr20-63470981-63472011	KCNQ2,NAV1,NFASC,SCN1A
GO Cellular Component	GO:0031201	SNARE complex	309	0.0566396	1	0.305561	1.5013	12.6557	19	0.0044958	0.00674956	331	0.21002	1	1	1.30946	8.40038	11	54	0.00376583	0.203704	chr1-7051068-7051844,chr10-112678308-112679261,chr10-112755559-112756536,chr10-112775708-112776662,chr17-333663-334634,chr17-46943393-46944106,chr17-9199857-9200710,chr17-9247147-9248073,chr17-9271740-9272632,chr17-9331419-9332420,chr17-9474886-9475832,chr18-10475405-10477056,chr20-10216975-10217811,chr3-123096385-123097329,chr4-4804415-4805327,chr4-4819982-4820939,chr8-141662546-141663488,chr8-142305242-142306269,chr9-99962193-99963259	DOC2B,ENSG00000262633,NAPG,SEC22A,SNAP25,STX17,STX18,STX8,TSNARE1,VAMP3,VTI1A
GO Cellular Component	GO:0035841	new growing cell tip	310	0.0575731	1	0.309595	5.19438	0.385032	2	0.000136779	0.00071048	393	0.286933	1	1	3.21414	0.311125	1	2	0.000342348	0.5	chr15-31202690-31203649,chr15-31279687-31280661	TRPM1
GO Cellular Component	GO:0016035	zeta DNA polymerase complex	311	0.058624	1	0.314232	3.43231	0.874048	3	0.000310497	0.00106572	500	0.397871	1	1	2.14276	0.466688	1	3	0.000342348	0.333333	chr6-111540693-111541628,chr6-111552055-111552976,chr6-111572914-111573828	REV3L
GO Cellular Component	GO:0008091	spectrin	312	0.0589051	1	0.314727	2.76781	1.44519	4	0.000513388	0.00142096	228	0.114692	1	0.838556	2.4106	1.2445	3	8	0.00102705	0.375	chr15-41916473-41917321,chr2-54384383-54385407,chr2-54409557-54410489,chr9-128558347-128559442	SPTAN1,SPTBN1,SPTBN5
GO Cellular Component	GO:0005637	nuclear inner membrane	313	0.0589091	1	0.313743	1.53296	11.0896	17	0.00393947	0.00603908	367	0.246928	1	1	1.2627	8.71151	11	56	0.00376583	0.196429	chr1-40314987-40315935,chr1-9593231-9594153,chr12-121128648-121129623,chr12-121132512-121133517,chr12-121767383-121768332,chr14-94103465-94104379,chr20-32980072-32981044,chr20-32983948-32984825,chr3-149767441-149768414,chr3-182092360-182093290,chr3-182201377-182202430,chr3-182241615-182242621,chr3-182302848-182303726,chr3-182364584-182365540,chr3-186044776-186045717,chr7-31042727-31043678,chr7-34868806-34869722	ATP11B,DPY19L1,GHRHR,IFI27,P2RX7,RNF13,SUN5,TMEM120B,TMEM201,TRA2B,ZMPSTE24
GO Cellular Component	GO:0000015	phosphopyruvate hydratase complex	314	0.059972	1	0.318386	5.07455	0.394123	2	0.000140008	0.00071048	232	0.11682	1	0.839391	3.21414	0.622251	2	4	0.000684697	0.5	chr1-8889663-8890597,chr10-116737423-116738362	ENO1,ENO4
GO Cellular Component	GO:0008328	ionotropic glutamate receptor complex	315	0.0602868	1	0.319042	1.32803	26.3548	35	0.00936228	0.0124334	51	0.000327179	0.545408	0.0106943	2.37567	7.15588	17	46	0.00581993	0.369565	chr11-105899481-105900496,chr11-120391065-120391963,chr11-120547478-120548450,chr11-120554884-120555800,chr11-120563840-120564692,chr11-120564768-120565671,chr11-120832630-120833527,chr11-70532222-70533244,chr11-70544749-70545724,chr11-71138604-71139471,chr11-71139791-71140599,chr11-71140611-71141030,chr16-12901018-12902086,chr16-12995287-12996058,chr16-13041624-13042580,chr16-13110180-13111074,chr16-24208425-24209425,chr17-11240253-11241427,chr17-66309513-66310452,chr17-66539823-66540795,chr17-66978402-66979326,chr17-66983226-66984185,chr19-9933898-9934823,chr19-9986614-9987579,chr20-25318433-25319505,chr3-173731878-173732817,chr3-197405852-197407000,chr3-197509760-197510673,chr3-45611196-45612120,chr4-157502394-157503329,chr4-157509008-157510031,chr4-92307704-92308579,chr4-92635947-92636831,chr6-101936482-101937399,chr8-143823058-143823984	ABHD12,CACNG3,CACNG4,CACNG5,DLG1,GRIA2,GRIA4,GRID2,GRIK2,GRIK4,NLGN1,OLFM2,SACM1L,SCRIB,SHANK2,SHISA6,SHISA9
GO Cellular Component	GO:0045334	clathrin-coated endocytic vesicle	316	0.0615154	1	0.324513	1.37526	20.3597	28	0.00723258	0.00994671	215	0.0884985	1	0.686172	1.43917	10.4227	15	67	0.00513523	0.223881	chr1-51583274-51584226,chr1-65964969-65965915,chr1-65978864-65979814,chr1-66244296-66245145,chr1-66278032-66279092,chr11-942436-943213,chr12-6204951-6205872,chr12-6224262-6225168,chr12-6230420-6231275,chr15-59259871-59260799,chr17-19306007-19306942,chr17-19316965-19317950,chr2-70850635-70851561,chr3-17939498-17940433,chr3-18223223-18224172,chr5-140322709-140323687,chr6-68974825-68975747,chr7-54888081-54889048,chr7-55212625-55213479,chr7-75688102-75689129,chr8-60784895-60785703,chr8-60847896-60848825,chr8-60864818-60865812,chr8-61004109-61004987,chr8-61012922-61014684,chr9-12934354-12935298,chr9-12972421-12973334,chr9-91843579-91844604	AP2A2,CD207,CD9,CLVS1,EGFR,EPN2,EPS15,HBEGF,HIP1,LMBRD1,MYO1E,ROR2,SGIP1,TBC1D5,TYRP1
GO Cellular Component	GO:0016604	nuclear body	317	0.0620729	1	0.326421	1.11736	172.728	193	0.06136	0.0685613	731	0.684324	1	1	0.962904	112.161	108	721	0.0369736	0.149792	chr1-10979214-10979818,chr1-10979852-10980830,chr1-110237461-110238434,chr1-111856730-111857828,chr1-111880700-111881684,chr1-111908773-111909709,chr1-11214532-11215461,chr1-158999397-159000309,chr1-175863158-175863936,chr1-175864982-175865929,chr1-185050793-185051713,chr1-21117261-21118205,chr1-21149260-21150259,chr1-217088198-217089008,chr1-2257025-2257915,chr1-229578919-229579838,chr1-24714622-24715601,chr10-102628021-102628903,chr10-102648829-102649920,chr10-112678308-112679261,chr10-112755559-112756536,chr10-112775708-112776662,chr10-112991567-112992448,chr10-113177036-113178023,chr10-113186767-113187694,chr10-124604543-124605498,chr10-127922636-127923563,chr10-127960709-127961685,chr10-128001400-128002294,chr10-6987245-6988249,chr10-78615881-78616865,chr10-78794769-78795556,chr10-78913351-78914318,chr10-78915909-78916852,chr10-78964779-78965715,chr11-117600202-117601084,chr11-117641002-117641896,chr11-117673315-117674290,chr11-13010701-13011462,chr11-13013123-13014143,chr11-13097742-13098687,chr11-13101818-13102766,chr11-13167920-13168867,chr11-1396852-1397795,chr11-46279441-46280386,chr11-46281028-46281996,chr11-95715606-95716435,chr11-96011906-96012841,chr11-96196069-96196992,chr12-121523195-121524103,chr12-121524275-121525150,chr12-122437290-122438240,chr12-124277762-124279161,chr12-124279592-124280513,chr12-124288970-124290497,chr12-124457151-124458095,chr12-124474431-124475316,chr12-124537409-124538450,chr12-124663592-124664545,chr12-124718823-124719772,chr12-124861214-124862135,chr12-14417539-14418389,chr12-55745224-55746209,chr12-56591692-56592588,chr13-102589002-102589964,chr14-61640313-61641239,chr15-101451125-101451901,chr15-57218970-57219873,chr15-81015554-81016523,chr15-81049650-81050443,chr15-88769211-88770204,chr16-4053016-4053974,chr16-72999876-73000918,chr16-73092141-73093114,chr16-73383122-73384199,chr16-73725137-73725905,chr16-88194048-88194904,chr16-88258982-88259851,chr16-88367510-88368308,chr16-88375878-88376907,chr16-88382821-88384121,chr16-88387938-88388868,chr17-18004110-18005346,chr17-1880546-1881618,chr17-43163199-43164173,chr17-44957329-44958232,chr17-44959584-44960561,chr17-76529299-76530224,chr17-7667452-7668387,chr17-78873469-78874387,chr17-78883441-78884395,chr17-79844613-79845432,chr17-79950419-79951268,chr17-79951441-79952866,chr18-435747-436663,chr18-79250144-79251252,chr18-79252037-79252911,chr18-79365948-79366992,chr18-79460180-79461005,chr18-79576682-79577530,chr19-15421442-15422391,chr19-3644576-3645503,chr19-38658382-38659325,chr19-38693083-38694056,chr19-38718810-38719786,chr19-38721687-38722649,chr19-9933898-9934823,chr2-120787194-120788109,chr2-152858251-152859239,chr2-166127192-166128289,chr2-203580637-203581552,chr2-45754300-45755137,chr2-45860249-45861228,chr2-45884898-45885830,chr2-46296756-46297669,chr2-46298986-46300153,chr2-46335379-46336348,chr2-46460042-46461083,chr2-85742097-85742987,chr2-85753444-85754352,chr2-85772020-85772942,chr2-99742865-99743811,chr20-1309708-1310637,chr20-16714526-16715535,chr20-38805291-38806153,chr20-38806376-38807234,chr20-38808925-38809782,chr20-45049576-45050472,chr20-45052747-45053633,chr21-21101569-21102425,chr21-36289099-36290059,chr21-36654119-36655066,chr21-41926270-41927227,chr22-30340730-30341684,chr22-42608469-42609443,chr22-49448243-49449050,chr22-49449999-49451050,chr22-49581979-49582923,chr3-10015116-10016101,chr3-149553515-149554536,chr3-149610271-149611183,chr3-17939498-17940433,chr3-18223223-18224172,chr3-40915073-40916031,chr3-9097218-9097971,chr3-9098520-9099678,chr4-139783512-139784570,chr4-140351148-140352173,chr4-189823352-189824410,chr4-23373057-23374041,chr5-1552364-1553354,chr5-16727581-16728555,chr5-16741685-16742591,chr5-173038986-173039892,chr5-174109894-174110734,chr5-174119129-174120014,chr5-176170819-176171779,chr5-179371486-179372373,chr5-53087243-53088167,chr5-61619691-61620616,chr5-61621000-61621878,chr5-61631283-61632176,chr5-61820412-61821421,chr5-61948884-61949846,chr5-88813888-88814866,chr5-89573045-89573951,chr6-134689155-134690108,chr6-167682783-167683741,chr6-30890083-30891003,chr6-3902640-3903499,chr6-3904171-3905073,chr6-3905761-3906671,chr6-3940645-3941399,chr6-5205671-5206646,chr6-6906968-6907922,chr6-7143210-7144134,chr7-104627554-104628548,chr7-104794850-104795773,chr7-139739967-139740873,chr7-139775519-139776397,chr7-43512960-43513966,chr8-55597808-55598706,chr8-57808095-57808948,chr8-57866532-57867359,chr8-70122002-70122931,chr8-71606994-71607772,chr8-9319009-9319856,chr8-97375433-97376351,chr9-124180355-124181286,chr9-124190467-124191424,chr9-124216923-124217806,chr9-132192478-132193364,chr9-136051643-136052580	ACTN4,AFDN,AFF3,AKAP8L,ARNTL,ATF7IP,ATOH8,ATPAF2,BANP,BAZ2A,BRD1,CACTIN,CBX4,CEP164,CREBBP,CREBRF,CTDP1,CYGB,DDX20,DGKZ,EPAS1,EYA1,FAM76B,FANCD2,FRG1,GLI2,GPATCH2,GTF2H4,HIF1A,HIPK2,HP1BP3,IFI16,IL16,IMPAD1,ISG20,KIF18B,KIF2A,KMT2E,LHPP,LYRM4,MAML2,MAML3,MEF2C,MKI67,MOCS2,MORC3,MRPL36,MSX2,MTDH,MTOR,NACC2,NBR1,NCAM2,NCOA2,NCOR2,NEK6,NFATC1,PIN1,POLDIP3,PPARGC1A,PPP1R16B,PRDM15,PRPF40A,PRPF4B,PYHIN1,RAD18,RAPH1,RBM15,RETREG1,RFWD2,RNF2,RNF34,RPA1,RREB1,RUFY1,SARNP,SATB1,SCN1A,SDCBP2,SETX,SF3A1,SFMBT2,SGK1,SIM2,SKI,SNRPA1,SNRPB2,SRRM1,STK17A,STK4,TAF5L,TARDBP,TCF12,TCF7L2,TGS1,THOC1,THOC3,TNKS,TOLLIP,TPP2,TRIM8,USP36,WRAP53,WWTR1,ZCCHC8,ZFHX3,ZMIZ1,ZNF621
GO Cellular Component	GO:0098554	cytoplasmic side of endoplasmic reticulum membrane	318	0.0628693	1	0.32957	2.37172	2.10817	5	0.000748907	0.0017762	319	0.194405	1	1	1.92848	1.55563	3	10	0.00102705	0.3	chr19-2380899-2381847,chr20-31570573-31571443,chr20-50242793-50243734,chr20-50346298-50347341,chr20-50572674-50573637	HM13,PTPN1,SPPL2B
GO Cellular Component	GO:0008623	CHRAC	319	0.0643558	1	0.336305	4.87305	0.41042	2	0.000145798	0.00071048	393	0.286933	1	1	3.21414	0.311125	1	2	0.000342348	0.5	chr8-140551798-140552659,chr8-140588826-140589897	CHRAC1
GO Cellular Component	GO:0000159	protein phosphatase type 2A complex	320	0.0647033	1	0.337064	1.65742	7.24017	12	0.002572	0.00426288	332	0.2191	1	1	1.53054	3.26682	5	21	0.00171174	0.238095	chr16-50386470-50387410,chr16-50445392-50446277,chr16-50457939-50458606,chr16-50591787-50592805,chr16-50610261-50611234,chr5-134240205-134241246,chr5-147055571-147056612,chr5-147207905-147208846,chr8-26203944-26204720,chrX-373373-374450,chrX-413261-414342,chrX-555522-556442	NKD1,PPP2CA,PPP2R2A,PPP2R2B,PPP2R3B
GO Cellular Component	GO:0034705	potassium channel complex	321	0.068313	1	0.35476	1.23682	44.4689	55	0.0157971	0.0195382	50	0.00032092	0.534975	0.0106995	1.90225	15.2451	29	98	0.00992811	0.295918	chr1-109530110-109531136,chr1-110237461-110238434,chr1-110556064-110557006,chr1-110565232-110566165,chr1-111856730-111857828,chr1-111880700-111881684,chr1-111908773-111909709,chr1-162144774-162145798,chr1-233777322-233778268,chr10-101839301-101840402,chr10-101888019-101889004,chr10-77663236-77664243,chr11-120391065-120391963,chr11-120547478-120548450,chr11-120554884-120555800,chr11-120563840-120564692,chr11-120564768-120565671,chr11-120832630-120833527,chr11-2561925-2562796,chr11-2674374-2675359,chr11-2675529-2676199,chr11-2759625-2760596,chr11-70532222-70533244,chr11-70544749-70545724,chr16-84278692-84279633,chr17-70066741-70067840,chr19-46434760-46435695,chr2-10962828-10963766,chr2-115206807-115207803,chr2-115213817-115214686,chr2-17939857-17940776,chr2-95301899-95302713,chr2-95303273-95304210,chr2-95312263-95313172,chr20-10216975-10217811,chr20-45049576-45050472,chr20-45052747-45053633,chr20-63366541-63367658,chr20-63470981-63472011,chr21-34280018-34280960,chr3-177597153-177598045,chr5-170408060-170409235,chr5-170439013-170440018,chr5-170480053-170480976,chr6-101936482-101937399,chr7-120725070-120726042,chr7-153674827-153675757,chr7-153748934-153749842,chr7-153886604-153887564,chr7-153888040-153888916,chr7-153943402-153944415,chr7-154450235-154450829,chr7-154742916-154743551,chr7-154777183-154778095,chr7-154968119-154969087	AMIGO1,CALM3,CTTN,DPP10,DPP6,GRIK2,GRIK4,KCNA10,KCNA2,KCNC4,KCND2,KCND3,KCNE2,KCNF1,KCNG4,KCNIP1,KCNIP2,KCNIP3,KCNJ16,KCNK1,KCNMA1,KCNMB1,KCNMB2,KCNQ1,KCNQ2,KCNS1,KCNS3,NOS1AP,SNAP25
GO Cellular Component	GO:0005942	phosphatidylinositol 3-kinase complex	322	0.0687327	1	0.355831	1.60382	8.10566	13	0.00287945	0.00461812	332	0.2191	1	1	1.53054	3.26682	5	21	0.00171174	0.238095	chr1-11214532-11215461,chr1-9593231-9594153,chr10-63206793-63207875,chr16-70700385-70701276,chr16-70725571-70726433,chr16-70729771-70730719,chr16-70737059-70737761,chr16-70749917-70750830,chr16-70754453-70755401,chr5-67268098-67269158,chr5-67314845-67315807,chr5-68187248-68188211,chr5-68288015-68288992	MTOR,NRBF2,PIK3CD,PIK3R1,VAC14
GO Cellular Component	GO:0030118	clathrin coat	323	0.0693681	1	0.358008	1.4788	12.172	18	0.00432399	0.00639432	338	0.223099	1	1	1.31189	7.62257	10	49	0.00342348	0.204082	chr1-51583274-51584226,chr1-65964969-65965915,chr1-65978864-65979814,chr1-66244296-66245145,chr1-66278032-66279092,chr11-942436-943213,chr17-19306007-19306942,chr17-19316965-19317950,chr17-75266579-75267447,chr22-37598793-37599724,chr22-37633543-37634502,chr3-17939498-17940433,chr3-18223223-18224172,chr7-54888081-54889048,chr7-55212625-55213479,chr7-75688102-75689129,chr8-101790560-101791499,chr8-101817184-101818225	AP2A2,EGFR,EPN2,EPS15,GGA1,GGA3,HIP1,NCALD,SGIP1,TBC1D5
GO Cellular Component	GO:0000795	synaptonemal complex	324	0.0693808	1	0.356969	1.63731	7.32912	12	0.00260359	0.00426288	716	0.654951	1	1	0.918325	6.53363	6	42	0.00205409	0.142857	chr17-43034071-43034956,chr17-43035983-43036934,chr17-43163199-43164173,chr20-59627900-59628811,chr22-30018926-30019872,chr22-30028194-30029257,chr4-1014587-1015496,chr4-1033644-1034565,chr4-1035266-1036167,chr7-73358046-73358979,chr7-73410234-73411244,chrX-9352619-9353642	BRCA1,FAM9B,FKBP6,HORMAD2,RNF212,SYCP2
GO Cellular Component	GO:0055038	recycling endosome membrane	325	0.0702987	1	0.360578	1.41613	15.5353	22	0.00551875	0.00781527	163	0.0440013	1	0.450001	1.58072	9.48932	15	61	0.00513523	0.245902	chr1-7051068-7051844,chr10-118447557-118448448,chr11-64874438-64875236,chr15-41916473-41917321,chr15-66017581-66018535,chr15-66023053-66024055,chr15-66024735-66025718,chr15-66133200-66133912,chr16-471282-472209,chr17-31511146-31512104,chr17-75266579-75267447,chr2-201984827-201985768,chr2-237581278-237582920,chr2-31238063-31239110,chr20-9487798-9488771,chr3-182092360-182093290,chr3-182201377-182202430,chr3-182241615-182242621,chr3-182302848-182303726,chr3-182364584-182365540,chr5-78567967-78568888,chr7-117728569-117729500	ATP11B,CFTR,EHD1,EHD3,EHD4,FZD7,GGA3,LAMP5,RAB11A,RAB11FIP2,RAB11FIP3,RAB11FIP4,RAB17,SCAMP1,VAMP3
GO Cellular Component	GO:0035838	growing cell tip	326	0.0707565	1	0.361813	4.61303	0.433555	2	0.000154016	0.00071048	500	0.397871	1	1	2.14276	0.466688	1	3	0.000342348	0.333333	chr15-31202690-31203649,chr15-31279687-31280661	TRPM1
GO Cellular Component	GO:0031966	mitochondrial membrane	327	0.0713201	1	0.36358	1.13281	126.234	143	0.0448435	0.0507993	1020	0.993823	1	1	0.794404	109.516	87	704	0.0297843	0.123579	chr1-11214532-11215461,chr1-11462302-11463183,chr1-119631220-119632179,chr1-151294770-151295693,chr1-17109516-17110386,chr1-229578919-229579838,chr1-235022065-235022975,chr1-9324321-9325345,chr1-9351963-9353043,chr1-9388042-9389027,chr10-79401432-79402279,chr10-79403292-79404225,chr10-79409381-79410261,chr10-79437929-79438845,chr10-79442089-79443027,chr11-132972289-132973209,chr11-133107625-133108484,chr11-133381793-133382813,chr11-133541079-133542138,chr11-133579159-133580114,chr11-133809686-133810684,chr11-133854134-133855047,chr11-133896861-133897772,chr11-68854159-68854974,chr11-72627548-72628416,chr11-73855821-73856934,chr11-75420873-75421841,chr11-83713330-83714310,chr12-120476026-120476972,chr12-122116706-122117686,chr12-125015543-125016535,chr12-131830238-131831142,chr12-4293693-4294649,chr13-33229531-33230389,chr13-33610776-33611824,chr14-50335235-50336078,chr14-50342382-50343382,chr14-69960004-69961070,chr14-69963702-69964638,chr14-69980428-69981408,chr14-69987104-69988121,chr14-70187258-70188155,chr14-70254549-70255534,chr14-70281651-70282636,chr14-93748583-93749492,chr14-94103465-94104379,chr15-28168234-28169181,chr15-40081454-40082360,chr15-45371948-45372923,chr15-74421211-74422157,chr16-11609319-11610213,chr16-31440110-31441106,chr16-56588962-56589899,chr16-89516885-89517805,chr16-89536642-89537511,chr17-57049897-57050859,chr17-57898671-57899634,chr17-57906727-57907624,chr17-57911787-57912698,chr17-57935203-57936095,chr17-66309513-66310452,chr17-66539823-66540795,chr18-62751169-62752105,chr18-62963205-62964182,chr18-686272-687266,chr18-74411847-74412789,chr18-74454086-74455047,chr19-1381035-1381940,chr19-29504718-29505624,chr19-3890247-3891146,chr2-110858283-110859034,chr2-11829276-11830525,chr2-11849815-11850734,chr2-12074217-12075128,chr2-12177114-12178027,chr2-12313651-12314525,chr2-175207763-175208722,chr2-175468343-175469268,chr2-222709142-222710031,chr2-84435306-84436162,chr2-95057288-95058208,chr20-1309708-1310637,chr20-31608168-31609108,chr20-35362990-35363874,chr21-42939756-42940695,chr22-17865872-17867104,chr22-17903466-17904475,chr22-19097159-19098762,chr22-37967535-37968385,chr22-37968546-37969458,chr22-37971371-37972200,chr22-37972360-37973223,chr22-37983009-37983924,chr22-37985552-37986372,chr22-37996612-37997468,chr22-38016296-38017315,chr22-38026279-38027195,chr22-39469378-39470324,chr22-46660594-46661469,chr3-11832702-11833680,chr3-181457009-181457878,chr3-193710606-193711579,chr3-193780533-193781455,chr3-193869333-193870232,chr3-193960329-193961223,chr3-197405852-197407000,chr3-197509760-197510673,chr3-197567818-197568871,chr3-53816073-53816993,chr3-53842472-53843396,chr3-53845916-53846785,chr4-26171695-26172622,chr4-89708718-89709669,chr5-132003084-132004035,chr5-133976910-133977852,chr5-147055571-147056612,chr5-147207905-147208846,chr5-1552364-1553354,chr5-72241290-72242030,chr5-81184039-81184990,chr6-117919612-117920587,chr6-117933221-117934204,chr6-117956076-117957026,chr6-118012627-118013542,chr6-166494844-166495826,chr6-18510907-18511869,chr6-42251603-42252612,chr6-43667906-43668922,chr6-43673168-43674078,chr6-88143274-88144472,chr7-10122508-10123421,chr7-111756510-111757451,chr7-141145217-141146062,chr7-73358046-73358979,chr7-73410234-73411244,chr8-124574180-124575110,chr8-124597166-124598149,chr9-122107118-122108122,chr9-7211886-7212843,chr9-7266622-7267636,chr9-8363842-8364833,chr9-8733164-8734168,chrX-119426635-119427811	ABCB10,ACSL3,ACSL6,AGK,AKAP1,ATCAY,ATP5G3,ATP5S,BCL2,BCL2L11,BDH1,BID,BMF,BRI3BP,CCDC90B,CHDH,CKMT2,CNR1,COQ5,COX16,COX4I2,COX6A2,COX8C,CPT1A,CYB5A,CYP11A1,DMAC1,DNAJC19,FZD9,GATM,GRAMD4,HERC2,HSD3B1,IFI27,IMMP2L,LPIN1,MIEF1,MLXIP,MPC1,MRPL21,MRPL36,MRPL48,MRPS10,MRPS18A,MRPS23,MRPS27,MRPS5,MT3,MTOR,NDUFA4,NDUFA8,NDUFB9,NDUFS7,NDUFV3,OPA1,PDE2A,PI4KB,PLN,PPIF,PPP2R2B,PRKCA,PRODH,RNF144B,RPS3,SDHB,SLC25A33,SLC25A43,SLC25A5,SLC8A3,SMIM20,SNCA,SNN,SNPH,SOX10,SPATA19,SPG7,STARD13,SUCLG1,TAMM41,TIGAR,TOMM20,TYMS,UBIAD1,ULK1,UQCC1,UQCRFS1,VDAC1
GO Cellular Component	GO:0033177	proton-transporting two-sector ATPase complex, proton-transporting domain	328	0.0718975	1	0.365406	2.08575	2.87667	6	0.00102191	0.00213144	583	0.490531	1	1	1.11796	3.57794	4	23	0.00136939	0.173913	chr11-68099253-68100173,chr14-50335235-50336078,chr14-50342382-50343382,chr2-175207763-175208722,chr2-175468343-175469268,chr5-173038986-173039892	ATP5G3,ATP5S,ATP6V0E1,TCIRG1
GO Cellular Component	GO:0099056	integral component of presynaptic membrane	329	0.0730559	1	0.370165	2.26668	2.20587	5	0.000783612	0.0017762	500	0.397871	1	1	2.14276	0.466688	1	3	0.000342348	0.333333	chr1-203127575-203128655,chr1-203140704-203141624,chr1-203144380-203145245,chr1-203147084-203147969,chr1-203152852-203153860	ADORA1
GO Cellular Component	GO:0030127	COPII vesicle coat	330	0.074046	1	0.374045	2.25739	2.21495	5	0.000786838	0.0017762	682	0.623211	1	1	0.988966	2.02231	2	13	0.000684697	0.153846	chr1-31694122-31695361,chr1-31695971-31696850,chr1-31700922-31701986,chr3-10374036-10374980,chr3-10428428-10429339	PEF1,SEC13
GO Cellular Component	GO:0098862	cluster of actin-based cell projections	331	0.0749194	1	0.377313	1.25429	36.6743	46	0.0130282	0.016341	380	0.269211	1	1	1.13977	21.9343	25	141	0.00855871	0.177305	chr1-233777322-233778268,chr1-57072183-57073088,chr1-57162522-57164053,chr1-57259332-57260260,chr1-57422065-57423047,chr1-57423727-57424646,chr10-109968909-109969777,chr10-110032992-110033951,chr10-16965906-16966755,chr10-16986067-16987039,chr10-71581074-71582039,chr10-71712882-71713839,chr11-64686919-64687766,chr11-70532222-70533244,chr11-70544749-70545724,chr11-710570-711539,chr11-71138604-71139471,chr11-71139791-71140599,chr11-71140611-71141030,chr11-737355-738311,chr12-50221073-50221908,chr12-50222194-50223108,chr14-69093624-69094633,chr15-59259871-59260799,chr16-56546979-56547909,chr16-56558115-56559066,chr17-65106242-65107173,chr17-74766854-74767793,chr18-57712234-57713234,chr19-38658382-38659325,chr19-38693083-38694056,chr19-38718810-38719786,chr19-38721687-38722649,chr19-50203041-50203963,chr2-127633743-127634710,chr2-127639775-127640706,chr21-18517719-18518784,chr22-36334906-36335862,chr3-57948224-57949194,chr5-1180968-1181909,chr5-1182688-1183762,chr7-111756510-111757451,chr7-2681722-2682589,chr7-2688851-2689648,chr7-2729694-2730631,chr9-133133051-133133941	ACTN1,ACTN4,ADD3,ATP8B1,BBS2,CDH23,CUBN,DAB1,DOCK4,EPS8L2,FLNB,GNA12,GNA13,KCNK1,LIMA1,MYH14,MYH9,MYO1E,MYO7B,RALGDS,SHANK2,SLC22A12,SLC6A19,SLC9A3R1,TMPRSS15
GO Cellular Component	GO:0015934	large ribosomal subunit	332	0.0758317	1	0.380758	1.41531	14.8378	21	0.00527097	0.00746004	1000	0.977588	1	1	0.614879	17.8897	11	115	0.00376583	0.0956522	chr11-68854159-68854974,chr11-73855821-73856934,chr14-47364953-47365874,chr15-69488812-69489769,chr15-70055431-70056319,chr15-70062057-70063023,chr15-70083157-70084038,chr16-89516885-89517805,chr16-89536642-89537511,chr16-89557087-89558029,chr2-216619359-216620401,chr2-216620684-216621642,chr22-39332373-39333355,chr3-12922004-12922972,chr3-13044418-13045317,chr3-13050936-13051798,chr3-197836054-197836992,chr3-197880184-197882018,chr3-52039634-52040547,chr3-52046962-52047895,chr5-1552364-1553354	MRPL21,MRPL36,MRPL48,RPL10L,RPL13,RPL29,RPL3,RPL32,RPL35A,RPL37A,RPLP1
GO Cellular Component	GO:0097505	Rad6-Rad18 complex	333	0.0765707	1	0.383313	4.4055	0.453978	2	0.000161271	0.00071048	252	0.155563	1	1	6.42828	0.155563	1	1	0.000342348	1	chr3-9097218-9097971,chr3-9098520-9099678	RAD18
GO Cellular Component	GO:0035032	phosphatidylinositol 3-kinase complex, class III	334	0.0772705	1	0.385658	1.91825	3.64915	7	0.00129633	0.00248668	449	0.29899	1	1	1.83665	1.08894	2	7	0.000684697	0.285714	chr10-63206793-63207875,chr16-70700385-70701276,chr16-70725571-70726433,chr16-70729771-70730719,chr16-70737059-70737761,chr16-70749917-70750830,chr16-70754453-70755401	NRBF2,VAC14
GO Cellular Component	GO:0032541	cortical endoplasmic reticulum	335	0.0772896	1	0.384602	2.51685	1.58929	4	0.000564578	0.00142096	169	0.0520478	1	0.513394	3.21414	0.933376	3	6	0.00102705	0.5	chr1-231039791-231040725,chr1-231053350-231054295,chr11-4044730-4045694,chr8-62139302-62140231	ARV1,ASPH,STIM1
GO Cellular Component	GO:0012507	ER to Golgi transport vesicle membrane	336	0.0793106	1	0.393485	1.48885	10.7466	16	0.00381761	0.00568384	672	0.595279	1	1	0.970306	8.24482	8	53	0.00273879	0.150943	chr1-31694122-31695361,chr1-31695971-31696850,chr1-31700922-31701986,chr10-112678308-112679261,chr10-112755559-112756536,chr10-112775708-112776662,chr14-75147118-75148237,chr14-75165801-75166721,chr17-17741146-17742107,chr17-46943393-46944106,chr2-70541249-70542157,chr2-70553591-70554506,chr2-70556891-70557869,chr3-10374036-10374980,chr3-10428428-10429339,chr9-99962193-99963259	ENSG00000262633,PEF1,SEC13,SREBF1,STX17,TGFA,TMED10,VTI1A
GO Cellular Component	GO:0000235	astral microtubule	337	0.0810551	1	0.400946	2.98725	1.00427	3	0.000356756	0.00106572	344	0.236637	1	1	2.14276	0.933376	2	6	0.000684697	0.333333	chr11-72085640-72086617,chr17-44957329-44958232,chr17-44959584-44960561	KIF18B,NUMA1
GO Cellular Component	GO:0030135	coated vesicle	338	0.0810882	1	0.399923	1.18234	64.2793	76	0.0228345	0.0269982	720	0.660434	1	1	0.950485	39.9796	38	257	0.0130092	0.14786	chr1-31694122-31695361,chr1-31695971-31696850,chr1-31700922-31701986,chr1-51583274-51584226,chr1-65964969-65965915,chr1-65978864-65979814,chr1-66244296-66245145,chr1-66278032-66279092,chr1-7051068-7051844,chr10-112678308-112679261,chr10-112755559-112756536,chr10-112775708-112776662,chr11-942436-943213,chr12-122818968-122819903,chr12-122844960-122845863,chr12-122849088-122849939,chr12-122852355-122853496,chr12-122894027-122894988,chr12-57133647-57134602,chr12-57135650-57136584,chr12-6204951-6205872,chr12-6224262-6225168,chr12-6230420-6231275,chr14-73476113-73477030,chr14-75147118-75148237,chr14-75165801-75166721,chr15-59259871-59260799,chr15-64917071-64918080,chr17-17741146-17742107,chr17-19306007-19306942,chr17-19316965-19317950,chr17-46943393-46944106,chr2-234769803-234770761,chr2-234988977-234989868,chr2-235034167-235035063,chr2-235263187-235264235,chr2-235384340-235385281,chr2-70541249-70542157,chr2-70553591-70554506,chr2-70556891-70557869,chr2-70850635-70851561,chr2-85155779-85156787,chr2-85189258-85190151,chr2-85255748-85256715,chr3-10374036-10374980,chr3-10428428-10429339,chr3-17939498-17940433,chr3-18223223-18224172,chr3-195862794-195863711,chr3-195866850-195867670,chr3-195889527-195890483,chr3-195892465-195893935,chr3-195895487-195896405,chr5-140322709-140323687,chr5-39424535-39425480,chr5-78567967-78568888,chr6-157597414-157598355,chr6-157912041-157912943,chr6-68974825-68975747,chr7-117728569-117729500,chr7-137296309-137297235,chr7-54888081-54889048,chr7-55212625-55213479,chr7-75688102-75689129,chr8-101790560-101791499,chr8-101817184-101818225,chr8-60784895-60785703,chr8-60847896-60848825,chr8-60864818-60865812,chr8-61004109-61004987,chr8-61012922-61014684,chr9-116904794-116905870,chr9-12934354-12935298,chr9-12972421-12973334,chr9-91843579-91844604,chr9-99962193-99963259	AP2A2,ASTN2,CD207,CD9,CFTR,CHRM2,CLVS1,DAB2,EGFR,ENSG00000262633,EPN2,EPS15,HBEGF,HIP1,HIP1R,LMBRD1,LRP1,MYO1E,NCALD,NUMB,PEF1,ROR2,SCAMP1,SEC13,SGIP1,SH3BP4,SNX9,SPG21,SREBF1,STX17,TBC1D5,TGFA,TGOLN2,TMED10,TNK2,TYRP1,VAMP3,VTI1A
GO Cellular Component	GO:0036053	glomerular endothelium fenestra	339	0.0811722	1	0.399157	4.25721	0.469791	2	0.000166888	0.00071048	252	0.155563	1	1	6.42828	0.155563	1	1	0.000342348	1	chr1-208054824-208055776,chr1-208105553-208106372	CD34
GO Cellular Component	GO:0030140	trans-Golgi network transport vesicle	340	0.0815923	1	0.400042	1.80167	4.44033	8	0.00157738	0.00284192	712	0.65333	1	1	0.918325	4.35575	4	28	0.00136939	0.142857	chr14-75147118-75148237,chr14-75165801-75166721,chr15-64917071-64918080,chr2-85155779-85156787,chr2-85189258-85190151,chr2-85255748-85256715,chr8-101790560-101791499,chr8-101817184-101818225	NCALD,SPG21,TGOLN2,TMED10
GO Cellular Component	GO:0055029	nuclear DNA-directed RNA polymerase complex	341	0.0824547	1	0.403085	1.27892	28.9306	37	0.0102773	0.0131439	560	0.427415	1	1	1.05539	20.8454	22	134	0.00753167	0.164179	chr1-145979157-145980076,chr1-229578919-229579838,chr12-106581286-106581984,chr12-106582371-106583245,chr13-27727903-27728839,chr13-27744526-27745484,chr14-60930748-60931821,chr14-76346451-76347500,chr14-76712875-76713873,chr14-76752514-76753455,chr16-12995287-12996058,chr16-13041624-13042580,chr16-13110180-13111074,chr17-6711910-6712745,chr17-75691590-75692454,chr17-75693305-75694252,chr18-79460180-79461005,chr18-79576682-79577530,chr2-85902310-85903228,chr2-85996299-85997209,chr2-86035862-86036826,chr20-41392816-41393738,chr22-37967535-37968385,chr22-37968546-37969458,chr22-37971371-37972200,chr22-37972360-37973223,chr22-37983009-37983924,chr22-41479473-41480419,chr22-41538310-41539243,chr3-9399476-9400400,chr4-23373057-23374041,chr5-36661974-36662927,chr5-88045789-88046737,chr6-30890083-30891003,chr6-58027777-58028733,chr8-19756677-19757698,chr8-53864559-53865546	CCNH,CHD6,CTDP1,ERCC4,ESRRB,GTF2H4,INTS10,MED31,MNAT1,NIPBL,POLR1A,POLR1D,POLR2F,POLR3B,POLR3GL,POLR3H,PPARGC1A,PRIM2,RECQL5,SETD5,TAF5L,TCEA1
GO Cellular Component	GO:0000428	DNA-directed RNA polymerase complex	342	0.0838171	1	0.408547	1.2769	28.9763	37	0.0102935	0.0131439	565	0.442145	1	1	1.04757	21.001	22	135	0.00753167	0.162963	chr1-145979157-145980076,chr1-229578919-229579838,chr12-106581286-106581984,chr12-106582371-106583245,chr13-27727903-27728839,chr13-27744526-27745484,chr14-60930748-60931821,chr14-76346451-76347500,chr14-76712875-76713873,chr14-76752514-76753455,chr16-12995287-12996058,chr16-13041624-13042580,chr16-13110180-13111074,chr17-6711910-6712745,chr17-75691590-75692454,chr17-75693305-75694252,chr18-79460180-79461005,chr18-79576682-79577530,chr2-85902310-85903228,chr2-85996299-85997209,chr2-86035862-86036826,chr20-41392816-41393738,chr22-37967535-37968385,chr22-37968546-37969458,chr22-37971371-37972200,chr22-37972360-37973223,chr22-37983009-37983924,chr22-41479473-41480419,chr22-41538310-41539243,chr3-9399476-9400400,chr4-23373057-23374041,chr5-36661974-36662927,chr5-88045789-88046737,chr6-30890083-30891003,chr6-58027777-58028733,chr8-19756677-19757698,chr8-53864559-53865546	CCNH,CHD6,CTDP1,ERCC4,ESRRB,GTF2H4,INTS10,MED31,MNAT1,NIPBL,POLR1A,POLR1D,POLR2F,POLR3B,POLR3GL,POLR3H,PPARGC1A,PRIM2,RECQL5,SETD5,TAF5L,TCEA1
GO Cellular Component	GO:0005827	polar microtubule	343	0.0851048	1	0.413614	2.92408	1.02596	3	0.000364463	0.00106572	303	0.175107	1	0.963377	2.57131	0.777813	2	5	0.000684697	0.4	chr1-6600674-6601531,chr2-224981920-224982874,chr2-224983342-224984278	CUL3,KLHL21
GO Cellular Component	GO:0036126	sperm flagellum	344	0.085186	1	0.412805	1.39389	15.0658	21	0.00535197	0.00746004	633	0.564872	1	1	0.988966	12.1339	12	78	0.00410818	0.153846	chr1-48494033-48495005,chr11-118757491-118758392,chr15-89187479-89188399,chr15-89197358-89198244,chr15-89198761-89199585,chr15-89206583-89207525,chr17-15442452-15443469,chr17-15457043-15458112,chr17-74234911-74235838,chr17-74766854-74767793,chr4-103995986-103997047,chr5-61619691-61620616,chr5-61621000-61621878,chr5-61631283-61632176,chr5-61820412-61821421,chr5-61948884-61949846,chr6-161773814-161774804,chr6-161890049-161891325,chr6-35146164-35147185,chr7-35753830-35754827,chr9-36316422-36317382	ABHD2,DDX6,DNAI2,KIF2A,PACRG,RNF38,SEPT7,SLC9A3R1,SPATA6,TACR3,TCP11,TEKT3
GO Cellular Component	GO:0030665	clathrin-coated vesicle membrane	345	0.0859756	1	0.415424	1.26098	31.7215	40	0.0112687	0.0142096	313	0.182008	1	0.969353	1.23621	16.1785	20	104	0.00684697	0.192308	chr1-51583274-51584226,chr1-65964969-65965915,chr1-65978864-65979814,chr1-66244296-66245145,chr1-66278032-66279092,chr1-7051068-7051844,chr11-942436-943213,chr12-122818968-122819903,chr12-122844960-122845863,chr12-122849088-122849939,chr12-122852355-122853496,chr12-122894027-122894988,chr12-6204951-6205872,chr12-6224262-6225168,chr12-6230420-6231275,chr17-19306007-19306942,chr17-19316965-19317950,chr2-70850635-70851561,chr2-85155779-85156787,chr2-85189258-85190151,chr2-85255748-85256715,chr3-17939498-17940433,chr3-18223223-18224172,chr5-140322709-140323687,chr5-39424535-39425480,chr7-117728569-117729500,chr7-137296309-137297235,chr7-54888081-54889048,chr7-55212625-55213479,chr7-75688102-75689129,chr8-101790560-101791499,chr8-101817184-101818225,chr8-60784895-60785703,chr8-60847896-60848825,chr8-60864818-60865812,chr8-61004109-61004987,chr8-61012922-61014684,chr9-12934354-12935298,chr9-12972421-12973334,chr9-91843579-91844604	AP2A2,CD207,CD9,CFTR,CHRM2,CLVS1,DAB2,EGFR,EPN2,EPS15,HBEGF,HIP1,HIP1R,NCALD,ROR2,SGIP1,TBC1D5,TGOLN2,TYRP1,VAMP3
GO Cellular Component	GO:0044456	synapse part	346	0.0865032	1	0.416765	1.0811	270.096	292	0.0959487	0.10373	33	3.63772e-05	0.0606409	0.0018376	1.36107	108.738	148	699	0.0506676	0.211731	chr1-110237461-110238434,chr1-110556064-110557006,chr1-110565232-110566165,chr1-11499605-11500478,chr1-155872379-155873171,chr1-155968354-155969273,chr1-160061870-160062815,chr1-160067981-160068935,chr1-160069927-160070839,chr1-160108882-160109862,chr1-160117490-160118448,chr1-182068605-182069591,chr1-203127575-203128655,chr1-203140704-203141624,chr1-203144380-203145245,chr1-203147084-203147969,chr1-203152852-203153860,chr1-22090932-22091715,chr1-22114199-22115146,chr1-22801445-22802388,chr1-22806355-22807280,chr1-22916193-22917156,chr1-22969017-22969975,chr1-231643212-231644101,chr1-231934556-231935463,chr1-232142336-232143245,chr1-232518921-232519820,chr1-239386149-239387146,chr1-239809678-239810569,chr1-36653618-36654578,chr1-36830963-36831871,chr1-36871175-36872092,chr1-36988471-36989425,chr1-37034091-37035056,chr1-37037692-37038763,chr1-44010735-44011706,chr1-44013030-44013906,chr1-44015968-44017564,chr1-57072183-57073088,chr1-57162522-57164053,chr1-57259332-57260260,chr1-57422065-57423047,chr1-57423727-57424646,chr1-65964969-65965915,chr1-65978864-65979814,chr1-66244296-66245145,chr1-66278032-66279092,chr1-94866338-94867068,chr1-94873507-94874493,chr10-103727289-103728250,chr10-104640139-104641591,chr10-104665839-104666771,chr10-104687974-104688902,chr10-109968909-109969777,chr10-110032992-110033951,chr10-112678308-112679261,chr10-112755559-112756536,chr10-112775708-112776662,chr10-26792735-26793638,chr10-66940891-66941982,chr10-69866348-69867344,chr10-77663236-77664243,chr10-86087589-86088629,chr10-86181952-86182913,chr10-86262600-86263565,chr11-105899481-105900496,chr11-119691819-119692786,chr11-120391065-120391963,chr11-120547478-120548450,chr11-120554884-120555800,chr11-120563840-120564692,chr11-120564768-120565671,chr11-120832630-120833527,chr11-129291289-129292194,chr11-133854134-133855047,chr11-133896861-133897772,chr11-133964581-133965436,chr11-133965857-133966808,chr11-133985695-133986741,chr11-134004178-134005055,chr11-134032264-134033155,chr11-134034773-134035573,chr11-1826910-1827831,chr11-40280380-40281516,chr11-46903516-46904453,chr11-47466478-47467418,chr11-64686919-64687766,chr11-70532222-70533244,chr11-70544749-70545724,chr11-71138604-71139471,chr11-71139791-71140599,chr11-71140611-71141030,chr11-72627548-72628416,chr11-96011906-96012841,chr11-96196069-96196992,chr12-112896364-112897318,chr12-121128648-121129623,chr12-121132512-121133517,chr12-122818968-122819903,chr12-122844960-122845863,chr12-122849088-122849939,chr12-122852355-122853496,chr12-122894027-122894988,chr13-52779177-52779944,chr14-51022457-51023237,chr14-51023778-51024679,chr14-69960004-69961070,chr14-69963702-69964638,chr14-69980428-69981408,chr14-69987104-69988121,chr14-70187258-70188155,chr14-70254549-70255534,chr14-70281651-70282636,chr14-90343989-90344925,chr14-90656580-90657614,chr15-28863019-28864133,chr15-28936028-28936977,chr15-29043980-29044915,chr15-29046783-29047610,chr15-48975441-48976405,chr15-66017581-66018535,chr15-66023053-66024055,chr15-66024735-66025718,chr15-66133200-66133912,chr15-89389468-89390329,chr15-89395249-89396205,chr15-89399327-89400546,chr15-89433456-89434396,chr16-12901018-12902086,chr16-12995287-12996058,chr16-13041624-13042580,chr16-13110180-13111074,chr16-19167554-19168424,chr16-19168484-19169372,chr16-2482545-2483589,chr16-27718461-27719413,chr16-56588962-56589899,chr16-76489737-76490757,chr17-333663-334634,chr17-38433877-38434836,chr17-44957329-44958232,chr17-44959584-44960561,chr17-44967986-44968911,chr17-45012917-45014010,chr17-45042991-45043942,chr17-46732123-46733305,chr17-66309513-66310452,chr17-66539823-66540795,chr17-81128649-81129571,chr18-28198319-28199583,chr18-4908047-4909001,chr18-4987648-4988637,chr18-72866667-72868373,chr18-73041237-73042154,chr19-1381035-1381940,chr19-3644576-3645503,chr19-42250490-42251440,chr19-42252048-42253009,chr19-46434760-46435695,chr19-5035461-5036395,chr19-5128229-5128921,chr19-9933898-9934823,chr19-9986614-9987579,chr2-158685938-158686887,chr2-158722870-158723872,chr2-174663871-174664943,chr2-174682394-174683254,chr2-202493998-202494889,chr2-209451126-209452116,chr2-219289307-219290211,chr2-224981920-224982874,chr2-224983342-224984278,chr2-240799977-240800934,chr2-54384383-54385407,chr2-54409557-54410489,chr2-65388416-65389206,chr2-77468832-77469882,chr2-95301899-95302713,chr2-95303273-95304210,chr2-95312263-95313172,chr20-10216975-10217811,chr20-1309708-1310637,chr20-24676636-24677353,chr20-37267587-37268560,chr20-46895505-46896402,chr20-46928407-46929408,chr20-46959148-46960176,chr20-47152480-47153391,chr20-47335977-47336961,chr20-47357592-47358359,chr20-62666814-62667633,chr20-62692133-62692537,chr20-62697270-62698359,chr20-63264196-63265160,chr20-63296416-63297370,chr20-63351849-63352896,chr20-63360680-63361681,chr20-63366541-63367658,chr20-63470981-63472011,chr20-9487798-9488771,chr21-31472162-31473041,chr21-31514418-31515321,chr22-19631941-19632858,chr22-32903770-32904664,chr22-32985759-32986742,chr22-32993818-32994694,chr22-37996612-37997468,chr22-38016296-38017315,chr22-38026279-38027195,chr22-39332373-39333355,chr3-116423142-116424055,chr3-13780442-13781385,chr3-13792909-13793828,chr3-150357695-150358676,chr3-152620232-152621670,chr3-173731878-173732817,chr3-197405852-197407000,chr3-197509760-197510673,chr3-49518979-49519908,chr4-157502394-157503329,chr4-157509008-157510031,chr4-175705171-175706086,chr4-175775997-175776940,chr4-3660113-3661049,chr4-89708718-89709669,chr4-92307704-92308579,chr4-92635947-92636831,chr5-133976910-133977852,chr5-137649007-137649911,chr5-173625628-173626548,chr5-173689255-173690390,chr5-173806876-173807916,chr5-173865940-173866995,chr5-173869075-173869990,chr5-53087243-53088167,chr5-72241290-72242030,chr5-78567967-78568888,chr5-88813888-88814866,chr5-89573045-89573951,chr6-101936482-101937399,chr6-109465491-109466474,chr6-111691028-111691912,chr6-111745090-111745951,chr6-111764113-111765185,chr6-111850324-111851228,chr6-15444131-15445028,chr6-15504547-15505478,chr6-160260123-160260892,chr6-163165664-163166584,chr6-163180944-163181889,chr6-163189371-163190256,chr6-163191624-163192587,chr6-163285412-163286282,chr6-163314565-163315564,chr6-163405558-163406472,chr6-68974825-68975747,chr6-73556562-73557665,chr6-88143274-88144472,chr7-117728569-117729500,chr7-120725070-120726042,chr7-127943752-127944745,chr7-128041719-128042663,chr7-137296309-137297235,chr7-137970354-137971288,chr7-137975032-137975946,chr7-158373418-158374293,chr7-158414205-158415120,chr7-75688102-75689129,chr7-78514357-78515365,chr7-8189299-8190901,chr8-103133417-103134374,chr8-139863444-139864463,chr8-142449233-142450207,chr8-142452523-142453422,chr8-142457716-142458591,chr8-142471666-142472689,chr8-142496937-142497918,chr8-142545281-142546233,chr8-142614125-142615010,chr8-143823058-143823984,chr8-19267233-19268195,chr8-28258558-28259562,chr9-12934354-12935298,chr9-12972421-12973334,chr9-13568868-13569932,chr9-13587271-13588592,chr9-85037732-85038370,chr9-95721904-95722851,chr9-95733947-95734765,chrX-42384741-42385628,chrX-42627523-42628571,chrX-42714991-42715971	ABI1,ACTR2,ADD3,ADGRB1,ADGRB3,ADORA1,ADRA2C,APBA2,ARC,ARFGAP1,ARHGAP32,ARHGEF2,ATP1A2,BAALC,BAIAP2,BMPR2,BSN,C1QL1,CACNG5,CALM1,CALM3,CASK,CDC42,CDH2,CHRM2,CHRM3,CHRNA1,CHRNA4,CNN3,CNR1,CNTNAP4,COL13A1,CPEB4,CTTN,CTTNBP2,DAB1,DAG1,DGKI,DISC1,DLG1,DLG5,DLGAP1,DOC2B,DOCK10,DTNBP1,EPHB2,FBXO2,FYN,GAP43,GHRH,GLUL,GPM6A,GRIA2,GRIA4,GRID1,GRID2,GRIK2,GRIK3,GRIK4,GSG1L,GSK3A,HIP1,HIP1R,ICA1,IGSF9B,ITGA2,KCNA2,KCNC4,KCND2,KCNIP3,KCNJ10,KCNK9,KIF1A,LAMP5,LRP4,LRRC4,LRRC4C,LRRTM3,LRRTM4,MAGI2,MAP1B,MAP2,MEF2C,MICAL1,MPDZ,MT3,MTMR2,NDUFS7,NECTIN1,NETO1,NEURL1,NLGN1,NRXN2,NSF,NTRK2,NTSR1,OLFM2,P2RX7,P2RY1,PCDH8,PDE2A,PDE4B,PFN2,PICK1,PIP5K1C,PKP4,PLCB4,PNOC,POLG,PRKN,PSD3,PTCH1,PTPRN,PTPRN2,PTPRS,RAB11A,RAPSN,RPH3A,SCAMP1,SCRIB,SEPT5,SHANK2,SHC4,SHISA9,SLC17A5,SLC22A2,SLC6A9,SLC8A3,SNAP25,SNCA,SNPH,SORCS3,SPOCK1,SPTBN1,SRCIN1,SYN3,SYNDIG1,SYNGR1,SYT11,SYT17,SYT8,TBC1D24,TIAM1,TRIM9,VDAC1,VTI1A,WNT7A,ZMYND8
GO Cellular Component	GO:0000152	nuclear ubiquitin ligase complex	347	0.0881764	1	0.423602	1.70261	5.28601	9	0.0018778	0.00319716	817	0.767069	1	1	0.803535	6.22251	5	40	0.00171174	0.125	chr1-185050793-185051713,chr1-33341994-33342933,chr17-43034071-43034956,chr17-43035983-43036934,chr17-43163199-43164173,chr17-79844613-79845432,chr17-79950419-79951268,chr17-79951441-79952866,chr5-138243417-138244304	BRCA1,CBX4,CDC23,PHC2,RNF2
GO Cellular Component	GO:1990130	Iml1 complex	348	0.0882382	1	0.422681	4.05235	0.493541	2	0.000175325	0.00071048	303	0.175107	1	0.963377	2.57131	0.777813	2	5	0.000684697	0.4	chr16-91207-92136,chr22-31893230-31894157	DEPDC5,NPRL3
GO Cellular Component	GO:0060076	excitatory synapse	349	0.0888937	1	0.424601	1.37445	16.0064	22	0.00568613	0.00781527	52	0.000344026	0.573492	0.0110287	2.85701	4.20019	12	27	0.00410818	0.444444	chr1-155872379-155873171,chr1-65964969-65965915,chr1-65978864-65979814,chr1-66244296-66245145,chr1-66278032-66279092,chr10-121921213-121922142,chr17-81128649-81129571,chr18-72866667-72868373,chr18-73041237-73042154,chr20-24676636-24677353,chr3-173731878-173732817,chr3-49518979-49519908,chr4-157502394-157503329,chr4-157509008-157510031,chr7-127943752-127944745,chr7-128041719-128042663,chr7-137970354-137971288,chr7-137975032-137975946,chr7-1611768-1612677,chr7-1669726-1670632,chr7-2108075-2109275,chr7-2195378-2196437	BAIAP2,BSN,DGKI,ELFN1,FGFR2,GRIA2,LRRC4,NETO1,NLGN1,PDE4B,SYNDIG1,SYT11
GO Cellular Component	GO:0032040	small-subunit processome	350	0.0891204	1	0.424468	1.76503	4.5325	8	0.00161012	0.00284192	966	0.925815	1	1	0.550995	5.44469	3	35	0.00102705	0.0857143	chr12-75841835-75842802,chr12-75888938-75889887,chr15-75672645-75673639,chr15-75694196-75695664,chr15-75697645-75698593,chr15-75709202-75710121,chr17-51346068-51347033,chr17-51371363-51372281	IMP3,KRR1,UTP18
GO Cellular Component	GO:0001673	male germ cell nucleus	351	0.0900743	1	0.427789	1.96019	3.06093	6	0.00108736	0.00213144	682	0.623211	1	1	0.988966	2.02231	2	13	0.000684697	0.153846	chr2-217162378-217163300,chr2-217622115-217623075,chr2-217714347-217714976,chr2-217756195-217757111,chr20-62818508-62819658,chr20-62850205-62851115	TCFL5,TNP1
GO Cellular Component	GO:0045263	proton-transporting ATP synthase complex, coupling factor F(o)	352	0.0904966	1	0.428573	2.37774	1.68227	4	0.000597608	0.00142096	682	0.623211	1	1	0.988966	2.02231	2	13	0.000684697	0.153846	chr14-50335235-50336078,chr14-50342382-50343382,chr2-175207763-175208722,chr2-175468343-175469268	ATP5G3,ATP5S
GO Cellular Component	GO:0097449	astrocyte projection	353	0.0916308	1	0.432715	1.83758	3.80936	7	0.00135324	0.00248668	358	0.23821	1	1	1.75317	1.71119	3	11	0.00102705	0.272727	chr16-56588962-56589899,chr16-57622156-57623163,chr16-57623239-57624016,chr16-57624536-57625401,chr16-57631127-57632001,chr16-57637193-57638107,chr17-44916543-44917494	ADGRG1,GFAP,MT3
GO Cellular Component	GO:0000932	P-body	354	0.0917079	1	0.431856	1.34869	17.7951	24	0.00632152	0.00852575	811	0.762846	1	1	0.85194	12.9117	11	83	0.00376583	0.13253	chr11-118757491-118758392,chr11-126318566-126319455,chr11-126392143-126393022,chr14-54627669-54628603,chr14-68312944-68313935,chr14-68346242-68347200,chr14-68364036-68365019,chr14-68377166-68378124,chr14-68633008-68634089,chr14-68654880-68655821,chr14-68690685-68691601,chr14-68730707-68731687,chr19-45953978-45954885,chr20-41119605-41120565,chr22-40309908-40310796,chr3-45582835-45583775,chr3-45611196-45612120,chr5-113141053-113141971,chr8-140551798-140552659,chr8-140588826-140589897,chr8-140704144-140705074,chr8-140781421-140782370,chr8-140897949-140898893,chrX-56797692-56798648	AGO2,DCP2,DCPS,DDX6,LIMD1,NANOS2,NBDY,SAMD4A,TNRC6B,TOP1,ZFP36L1
GO Cellular Component	GO:0030880	RNA polymerase complex	355	0.0922273	1	0.433078	1.26505	29.2479	37	0.01039	0.0131439	574	0.471586	1	1	1.03228	21.3121	22	137	0.00753167	0.160584	chr1-145979157-145980076,chr1-229578919-229579838,chr12-106581286-106581984,chr12-106582371-106583245,chr13-27727903-27728839,chr13-27744526-27745484,chr14-60930748-60931821,chr14-76346451-76347500,chr14-76712875-76713873,chr14-76752514-76753455,chr16-12995287-12996058,chr16-13041624-13042580,chr16-13110180-13111074,chr17-6711910-6712745,chr17-75691590-75692454,chr17-75693305-75694252,chr18-79460180-79461005,chr18-79576682-79577530,chr2-85902310-85903228,chr2-85996299-85997209,chr2-86035862-86036826,chr20-41392816-41393738,chr22-37967535-37968385,chr22-37968546-37969458,chr22-37971371-37972200,chr22-37972360-37973223,chr22-37983009-37983924,chr22-41479473-41480419,chr22-41538310-41539243,chr3-9399476-9400400,chr4-23373057-23374041,chr5-36661974-36662927,chr5-88045789-88046737,chr6-30890083-30891003,chr6-58027777-58028733,chr8-19756677-19757698,chr8-53864559-53865546	CCNH,CHD6,CTDP1,ERCC4,ESRRB,GTF2H4,INTS10,MED31,MNAT1,NIPBL,POLR1A,POLR1D,POLR2F,POLR3B,POLR3GL,POLR3H,PPARGC1A,PRIM2,RECQL5,SETD5,TAF5L,TCEA1
GO Cellular Component	GO:0034774	secretory granule lumen	356	0.0922746	1	0.432084	1.17505	62.9758	74	0.0223715	0.0262877	838	0.799395	1	1	0.901161	49.9356	45	321	0.0154057	0.140187	chr1-17109516-17110386,chr1-203278202-203279144,chr1-218439250-218440160,chr11-117082708-117083652,chr11-1396852-1397795,chr11-1826910-1827831,chr11-35952856-35953871,chr12-99259140-99260107,chr13-113820924-113821794,chr13-113840190-113841206,chr13-53783360-53784253,chr14-50906070-50907032,chr14-51022457-51023237,chr14-51023778-51024679,chr14-69093624-69094633,chr15-39172704-39173553,chr15-40081454-40082360,chr16-12397736-12398872,chr16-73383122-73384199,chr16-73725137-73725905,chr16-84864112-84865095,chr17-67289190-67290162,chr17-78921156-78922062,chr19-38658382-38659325,chr19-38693083-38694056,chr19-38718810-38719786,chr19-38721687-38722649,chr2-219576604-219577542,chr2-231037305-231038198,chr2-231047376-231048205,chr2-25062163-25063075,chr2-65388416-65389206,chr20-25318433-25319505,chr20-36821767-36822696,chr20-36845107-36846027,chr20-38259085-38259872,chr20-38277844-38278893,chr22-21933749-21934691,chr22-32486608-32487581,chr22-32501906-32502919,chr22-32528678-32529618,chr22-32801205-32802116,chr22-32903770-32904664,chr22-32985759-32986742,chr22-32993818-32994694,chr22-50713366-50714265,chr3-11509831-11510815,chr3-93470135-93471052,chr4-102641538-102642459,chr5-74646749-74647672,chr5-78973785-78974637,chr6-2900464-2901453,chr6-43878675-43879707,chr6-44076351-44077270,chr6-73556562-73557665,chr7-121480041-121481353,chr7-121797494-121798470,chr7-121798986-121799669,chr7-121832100-121833014,chr7-341696-342634,chr7-424816-425702,chr7-590476-591428,chr7-596506-597463,chr7-657300-658360,chr8-62625890-62626894,chr8-81364150-81365096,chr8-81365390-81366301,chr8-81369278-81370234,chr8-81401014-81401964,chr9-114204942-114205905,chr9-114225549-114226521,chr9-114227719-114228722,chr9-128558347-128559442,chr9-99962193-99963259	ACTN1,ACTN4,ACTR2,APAF1,APOA1,ARSA,ARSB,ATG7,BPI,CHIT1,COMMD9,CPPED1,CRISPLD2,CTSD,DSN1,EEF1A1,ERP44,FABP5,FAM3C,GAS6,GGH,HEXB,MAPK1,NFKB1,OLFM4,ORM1,PADI2,PDGFA,POMC,PROS1,PSMD1,PSMD12,PSMD7,PYGB,PYGL,SERPINB1,SPTAN1,SRP14,STK11IP,TGFB2,THBS1,TIMP2,TIMP3,TOLLIP,VEGFA
GO Cellular Component	GO:0000815	ESCRT III complex	357	0.0934484	1	0.436354	2.35001	1.70212	4	0.000604662	0.00142096	662	0.577985	1	1	1.07138	1.86675	2	12	0.000684697	0.166667	chr16-69309015-69309913,chr17-80594316-80595247,chr17-80826713-80827647,chr17-80968456-80969389	CHMP6,VPS4A
GO Cellular Component	GO:0034706	sodium channel complex	358	0.0966876	1	0.450218	1.66843	5.39431	9	0.00191627	0.00319716	332	0.2191	1	1	1.53054	3.26682	5	21	0.00171174	0.238095	chr11-120391065-120391963,chr11-120547478-120548450,chr11-120554884-120555800,chr11-120563840-120564692,chr11-120564768-120565671,chr11-120832630-120833527,chr16-23279538-23280410,chr2-166127192-166128289,chr6-101936482-101937399	GRIK2,GRIK4,SCN1A,SCNN1B,SCNN1G
GO Cellular Component	GO:0031083	BLOC-1 complex	359	0.0970394	1	0.450598	2.0747	2.40999	5	0.000856124	0.0017762	629	0.54685	1	1	1.07138	2.80013	3	18	0.00102705	0.166667	chr20-10216975-10217811,chr4-6726946-6727936,chr4-6761507-6762474,chr6-15444131-15445028,chr6-15504547-15505478	BLOC1S4,DTNBP1,SNAP25
GO Cellular Component	GO:0090575	RNA polymerase II transcription factor complex	360	0.0985124	1	0.456167	1.23437	34.8357	43	0.012375	0.0152753	336	0.221543	1	1	1.1777	20.3787	24	131	0.00821636	0.183206	chr1-229578919-229579838,chr10-110032992-110033951,chr10-112678308-112679261,chr10-112755559-112756536,chr10-112775708-112776662,chr10-112991567-112992448,chr10-113177036-113178023,chr10-113186767-113187694,chr11-12827859-12828871,chr11-12845601-12846589,chr12-103177633-103178783,chr12-50619908-50620875,chr12-50661340-50662292,chr14-60930748-60931821,chr14-61640313-61641239,chr14-75335334-75336274,chr14-75371886-75372934,chr15-57218970-57219873,chr16-12995287-12996058,chr16-13041624-13042580,chr16-13110180-13111074,chr17-6711910-6712745,chr18-55351679-55352551,chr18-55997802-55998756,chr18-56043252-56044199,chr2-11374306-11375278,chr20-50242793-50243734,chr20-50346298-50347341,chr21-46621971-46622889,chr3-40915073-40916031,chr5-88045789-88046737,chr6-20478887-20480080,chr6-30890083-30891003,chr7-139739967-139740873,chr7-139775519-139776397,chr8-53864559-53865546,chr9-124519890-124520842,chr9-124593094-124594112,chr9-134384736-134385689,chr9-134386776-134387724,chr9-134484132-134485082,chr9-134533898-134534855,chr9-134544069-134545021	ASCL1,ATF1,CCNH,CEBPB,CTNNB1,E2F3,E2F6,ERCC4,FOS,GTF2H4,HIF1A,HIPK2,MED31,MNAT1,MXI1,NR5A1,PRMT2,RXRA,TAF5L,TCEA1,TCF12,TCF4,TCF7L2,TEAD1
GO Cellular Component	GO:0098793	presynapse	361	0.0996673	1	0.460236	1.11875	121.565	136	0.0431846	0.0483126	84	0.00620564	1	0.123152	1.3256	55.0692	73	354	0.0249914	0.206215	chr1-110237461-110238434,chr1-110556064-110557006,chr1-110565232-110566165,chr1-155872379-155873171,chr1-160061870-160062815,chr1-160067981-160068935,chr1-160069927-160070839,chr1-182068605-182069591,chr1-203127575-203128655,chr1-203140704-203141624,chr1-203144380-203145245,chr1-203147084-203147969,chr1-203152852-203153860,chr1-231643212-231644101,chr1-231934556-231935463,chr1-232142336-232143245,chr1-232518921-232519820,chr1-239386149-239387146,chr1-239809678-239810569,chr1-36653618-36654578,chr1-36830963-36831871,chr1-36871175-36872092,chr1-36988471-36989425,chr1-37034091-37035056,chr1-37037692-37038763,chr1-44010735-44011706,chr1-44013030-44013906,chr1-44015968-44017564,chr1-65964969-65965915,chr1-65978864-65979814,chr1-66244296-66245145,chr1-66278032-66279092,chr10-112678308-112679261,chr10-112755559-112756536,chr10-112775708-112776662,chr11-119691819-119692786,chr11-120391065-120391963,chr11-120547478-120548450,chr11-120554884-120555800,chr11-120563840-120564692,chr11-120564768-120565671,chr11-120832630-120833527,chr11-1826910-1827831,chr11-64686919-64687766,chr11-72627548-72628416,chr11-96011906-96012841,chr11-96196069-96196992,chr12-112896364-112897318,chr12-121128648-121129623,chr12-121132512-121133517,chr13-52779177-52779944,chr14-51022457-51023237,chr14-51023778-51024679,chr15-28863019-28864133,chr15-28936028-28936977,chr15-29043980-29044915,chr15-29046783-29047610,chr15-89389468-89390329,chr15-89395249-89396205,chr15-89399327-89400546,chr15-89433456-89434396,chr16-19167554-19168424,chr16-19168484-19169372,chr16-2482545-2483589,chr16-56588962-56589899,chr16-76489737-76490757,chr17-333663-334634,chr17-44957329-44958232,chr17-44959584-44960561,chr17-44967986-44968911,chr17-45012917-45014010,chr17-45042991-45043942,chr17-81128649-81129571,chr19-3644576-3645503,chr19-5035461-5036395,chr19-5128229-5128921,chr2-219289307-219290211,chr2-240799977-240800934,chr2-95301899-95302713,chr2-95303273-95304210,chr2-95312263-95313172,chr20-10216975-10217811,chr20-1309708-1310637,chr20-24676636-24677353,chr20-37267587-37268560,chr20-62666814-62667633,chr20-62692133-62692537,chr20-62697270-62698359,chr20-9487798-9488771,chr22-19631941-19632858,chr22-32903770-32904664,chr22-32985759-32986742,chr22-32993818-32994694,chr22-37996612-37997468,chr22-38016296-38017315,chr22-38026279-38027195,chr22-39332373-39333355,chr3-13780442-13781385,chr3-13792909-13793828,chr3-150357695-150358676,chr3-173731878-173732817,chr3-49518979-49519908,chr4-3660113-3661049,chr4-89708718-89709669,chr5-133976910-133977852,chr5-53087243-53088167,chr5-78567967-78568888,chr6-101936482-101937399,chr6-109465491-109466474,chr6-15444131-15445028,chr6-15504547-15505478,chr6-160260123-160260892,chr6-163165664-163166584,chr6-163180944-163181889,chr6-163189371-163190256,chr6-163191624-163192587,chr6-163285412-163286282,chr6-163314565-163315564,chr6-163405558-163406472,chr6-73556562-73557665,chr6-88143274-88144472,chr7-117728569-117729500,chr7-137296309-137297235,chr7-137970354-137971288,chr7-137975032-137975946,chr7-158373418-158374293,chr7-158414205-158415120,chr7-75688102-75689129,chr7-8189299-8190901,chr8-139863444-139864463,chr8-143823058-143823984,chr8-28258558-28259562,chr9-85037732-85038370,chrX-42384741-42385628,chrX-42627523-42628571,chrX-42714991-42715971	ADORA1,ADRA2C,APBA2,BAIAP2,BSN,C1QL1,CASK,CHRM2,CHRM3,CNR1,CNTNAP4,CTTNBP2,DGKI,DISC1,DOC2B,DTNBP1,GHRH,GLUL,GRIK2,GRIK3,GRIK4,HIP1,ICA1,ITGA2,KCNA2,KCNC4,KCNIP3,KCNJ10,KCNK9,KIF1A,LAMP5,MICAL1,MT3,MTMR2,NECTIN1,NLGN1,NRXN2,NTRK2,NTSR1,P2RX7,PCDH8,PDE2A,PDE4B,PFN2,PICK1,PIP5K1C,PNOC,POLG,PRKN,PTPRN,PTPRN2,PTPRS,RPH3A,SCAMP1,SCRIB,SEPT5,SLC17A5,SLC22A2,SLC6A9,SNAP25,SNCA,SNPH,SYN3,SYNDIG1,SYNGR1,SYT11,SYT17,SYT8,TBC1D24,TRIM9,VDAC1,VTI1A,WNT7A
GO Cellular Component	GO:0044306	neuron projection terminus	362	0.0999293	1	0.460172	1.19873	46.7163	56	0.0165955	0.0198934	66	0.00246202	1	0.0621848	1.63179	20.2232	33	130	0.0112975	0.253846	chr1-110237461-110238434,chr1-110556064-110557006,chr1-110565232-110566165,chr1-155872379-155873171,chr1-182068605-182069591,chr1-203127575-203128655,chr1-203140704-203141624,chr1-203144380-203145245,chr1-203147084-203147969,chr1-203152852-203153860,chr1-239386149-239387146,chr1-239809678-239810569,chr1-36653618-36654578,chr1-36830963-36831871,chr1-36871175-36872092,chr1-36988471-36989425,chr1-37034091-37035056,chr1-37037692-37038763,chr10-112678308-112679261,chr10-112755559-112756536,chr10-112775708-112776662,chr11-64047733-64048671,chr11-64131659-64133064,chr14-54627669-54628603,chr15-89389468-89390329,chr15-89395249-89396205,chr15-89399327-89400546,chr15-89433456-89434396,chr16-2482545-2483589,chr17-81128649-81129571,chr2-219289307-219290211,chr2-95301899-95302713,chr2-95303273-95304210,chr2-95312263-95313172,chr20-37267587-37268560,chr20-62666814-62667633,chr20-62692133-62692537,chr20-62697270-62698359,chr22-19631941-19632858,chr22-39332373-39333355,chr3-150357695-150358676,chr3-49518979-49519908,chr4-173398737-173399737,chr4-3660113-3661049,chr4-41509135-41510141,chr4-89708718-89709669,chr5-53087243-53088167,chr6-101936482-101937399,chr6-109465491-109466474,chr7-137296309-137297235,chr7-137970354-137971288,chr7-137975032-137975946,chr7-158373418-158374293,chr7-158414205-158415120,chr8-28258558-28259562,chr9-85037732-85038370	ADORA1,ADRA2C,BAIAP2,BSN,CHRM2,CHRM3,DGKI,FLRT1,GCH1,GHRH,GLUL,GRIK2,GRIK3,ITGA2,KCNA2,KCNC4,KCNIP3,MICAL1,NTRK2,NTSR1,PFN2,PNOC,POLG,PTPRN,PTPRN2,SCRG1,SEPT5,SNCA,SYNGR1,SYT11,TBC1D24,UCHL1,VTI1A
GO Cellular Component	GO:0060077	inhibitory synapse	363	0.100404	1	0.461082	1.65446	5.43985	9	0.00193245	0.00319716	754	0.702206	1	1	0.857104	2.33344	2	15	0.000684697	0.133333	chr1-155872379-155873171,chr11-133854134-133855047,chr11-133896861-133897772,chr11-133964581-133965436,chr11-133965857-133966808,chr11-133985695-133986741,chr11-134004178-134005055,chr11-134032264-134033155,chr11-134034773-134035573	IGSF9B,SYT11
GO Cellular Component	GO:0090724	central region of growth cone	364	0.100649	1	0.46094	2.28656	1.74935	4	0.000621439	0.00142096	637	0.570667	1	1	1.28566	0.777813	1	5	0.000342348	0.2	chr1-231643212-231644101,chr1-231934556-231935463,chr1-232142336-232143245,chr1-232518921-232519820	DISC1
GO Cellular Component	GO:0001772	immunological synapse	365	0.100888	1	0.460768	1.45327	10.3216	15	0.00366663	0.0053286	98	0.00886021	1	0.150714	2.14276	5.13357	11	33	0.00376583	0.333333	chr1-32239138-32239975,chr1-56843216-56844129,chr1-85407021-85407942,chr10-6987245-6988249,chr11-2314714-2315691,chr11-2366008-2366953,chr11-48035034-48036148,chr18-70469629-70470593,chr2-203580637-203581552,chr22-36334906-36335862,chr3-105397996-105398968,chr3-105448380-105449298,chr3-105526261-105527206,chr3-197405852-197407000,chr3-197509760-197510673	ALCAM,BCL10,CD28,CD81,DLG1,FYB2,LCK,MYH9,PRKCQ,PTPRJ,SOCS6
GO Cellular Component	GO:0035578	azurophil granule lumen	366	0.103469	1	0.471263	1.35765	15.4679	21	0.00549482	0.00746004	567	0.447324	1	1	1.05961	14.1562	15	91	0.00513523	0.164835	chr1-17109516-17110386,chr11-1396852-1397795,chr16-12397736-12398872,chr2-219576604-219577542,chr2-231037305-231038198,chr2-231047376-231048205,chr2-65388416-65389206,chr20-25318433-25319505,chr20-36821767-36822696,chr20-36845107-36846027,chr20-38259085-38259872,chr20-38277844-38278893,chr22-21933749-21934691,chr22-50713366-50714265,chr5-74646749-74647672,chr5-78973785-78974637,chr8-62625890-62626894,chr8-81364150-81365096,chr8-81365390-81366301,chr8-81369278-81370234,chr8-81401014-81401964	ACTR2,ARSA,ARSB,BPI,CPPED1,DSN1,FABP5,GGH,HEXB,MAPK1,PADI2,PSMD1,PYGB,STK11IP,TOLLIP
GO Cellular Component	GO:0031983	vesicle lumen	367	0.103737	1	0.471199	1.16186	66.2733	77	0.0235429	0.0273535	866	0.826754	1	1	0.891236	52.7357	47	339	0.0160904	0.138643	chr1-17109516-17110386,chr1-203278202-203279144,chr1-218439250-218440160,chr11-117082708-117083652,chr11-1396852-1397795,chr11-1826910-1827831,chr11-35952856-35953871,chr12-99259140-99260107,chr13-113820924-113821794,chr13-113840190-113841206,chr13-53783360-53784253,chr14-50906070-50907032,chr14-51022457-51023237,chr14-51023778-51024679,chr14-69093624-69094633,chr15-39172704-39173553,chr15-40081454-40082360,chr16-12397736-12398872,chr16-73383122-73384199,chr16-73725137-73725905,chr16-84864112-84865095,chr17-67289190-67290162,chr17-78921156-78922062,chr19-38658382-38659325,chr19-38693083-38694056,chr19-38718810-38719786,chr19-38721687-38722649,chr2-219576604-219577542,chr2-231037305-231038198,chr2-231047376-231048205,chr2-25062163-25063075,chr2-65388416-65389206,chr2-85742097-85742987,chr20-25318433-25319505,chr20-36821767-36822696,chr20-36845107-36846027,chr20-38259085-38259872,chr20-38277844-38278893,chr22-21933749-21934691,chr22-32486608-32487581,chr22-32501906-32502919,chr22-32528678-32529618,chr22-32801205-32802116,chr22-32903770-32904664,chr22-32985759-32986742,chr22-32993818-32994694,chr22-50713366-50714265,chr3-11509831-11510815,chr3-93470135-93471052,chr4-102641538-102642459,chr5-74646749-74647672,chr5-78973785-78974637,chr6-2900464-2901453,chr6-43878675-43879707,chr6-44076351-44077270,chr6-73556562-73557665,chr7-121480041-121481353,chr7-121797494-121798470,chr7-121798986-121799669,chr7-121832100-121833014,chr7-341696-342634,chr7-424816-425702,chr7-54888081-54889048,chr7-55212625-55213479,chr7-590476-591428,chr7-596506-597463,chr7-657300-658360,chr8-62625890-62626894,chr8-81364150-81365096,chr8-81365390-81366301,chr8-81369278-81370234,chr8-81401014-81401964,chr9-114204942-114205905,chr9-114225549-114226521,chr9-114227719-114228722,chr9-128558347-128559442,chr9-99962193-99963259	ACTN1,ACTN4,ACTR2,APAF1,APOA1,ARSA,ARSB,ATG7,BPI,CHIT1,COMMD9,CPPED1,CRISPLD2,CTSD,DSN1,EEF1A1,EGFR,ERP44,FABP5,FAM3C,GAS6,GGH,GNLY,HEXB,MAPK1,NFKB1,OLFM4,ORM1,PADI2,PDGFA,POMC,PROS1,PSMD1,PSMD12,PSMD7,PYGB,PYGL,SERPINB1,SPTAN1,SRP14,STK11IP,TGFB2,THBS1,TIMP2,TIMP3,TOLLIP,VEGFA
GO Cellular Component	GO:1990752	microtubule end	368	0.104161	1	0.471836	1.52004	7.89456	12	0.00280446	0.00426288	124	0.0172719	1	0.232196	2.14276	4.20019	9	27	0.00308114	0.333333	chr11-46903516-46904453,chr11-72085640-72086617,chr12-122437290-122438240,chr17-44957329-44958232,chr17-44959584-44960561,chr18-34817706-34818627,chr18-35131351-35132193,chr2-74435796-74436631,chr2-74440098-74441068,chr6-56671689-56672638,chr7-74306279-74307293,chr9-119802319-119803226	CDK5RAP2,CKAP5,CLIP1,CLIP2,DCTN1,DST,KIF18B,MAPRE2,NUMA1
GO Cellular Component	GO:0036501	UFD1-NPL4 complex	369	0.10499	1	0.474305	9.01565	0.110918	1	3.94026e-05	0.00035524	393	0.286933	1	1	3.21414	0.311125	1	2	0.000342348	0.5	chr17-81582424-81583331	NPLOC4
GO Cellular Component	GO:0016600	flotillin complex	370	0.10535	1	0.474646	2.02063	2.47448	5	0.000879033	0.0017762	85	0.00659901	1	0.129418	3.57127	1.40006	5	9	0.00171174	0.555556	chr11-119314990-119316381,chr11-46903516-46904453,chr12-108827035-108827821,chr16-68786337-68787290,chr3-40915073-40916031	CBL,CDH1,CORO1C,CTNNB1,LRP4
GO Cellular Component	GO:0044194	cytolytic granule	371	0.105763	1	0.475223	3.63533	0.550157	2	0.000195438	0.00071048	303	0.175107	1	0.963377	2.57131	0.777813	2	5	0.000684697	0.4	chr10-70596060-70596832,chr2-85742097-85742987	GNLY,PRF1
GO Cellular Component	GO:0031514	motile cilium	372	0.10606	1	0.475276	1.23965	31.4604	39	0.011176	0.0138543	365	0.244751	1	1	1.15266	22.5566	26	145	0.00890106	0.17931	chr1-167755554-167756445,chr1-39785358-39786358,chr1-48494033-48495005,chr11-118757491-118758392,chr13-20553083-20554039,chr14-59215070-59215992,chr14-61640313-61641239,chr15-89187479-89188399,chr15-89197358-89198244,chr15-89198761-89199585,chr15-89206583-89207525,chr16-2126244-2126910,chr16-56546979-56547909,chr16-56558115-56559066,chr17-15442452-15443469,chr17-15457043-15458112,chr17-74234911-74235838,chr17-74766854-74767793,chr17-78716836-78717732,chr17-78873469-78874387,chr17-78883441-78884395,chr17-78921156-78922062,chr2-120787194-120788109,chr2-219025972-219026918,chr3-112303194-112304699,chr4-103995986-103997047,chr5-113141053-113141971,chr5-61619691-61620616,chr5-61621000-61621878,chr5-61631283-61632176,chr5-61820412-61821421,chr5-61948884-61949846,chr6-161773814-161774804,chr6-161890049-161891325,chr6-35146164-35147185,chr6-43667906-43668922,chr6-43673168-43674078,chr7-35753830-35754827,chr9-36316422-36317382	ABHD2,ADCY10,BBS2,CEP295NL,CFAP65,DAAM1,DDX6,DNAH17,DNAI2,GLI2,HIF1A,IFT88,KIF2A,OXCT2,PACRG,PKD1,RNF38,RSPH9,SEPT7,SLC9A3R1,SLC9C1,SPATA6,TACR3,TCP11,TEKT3,TSSK1B
GO Cellular Component	GO:0001917	photoreceptor inner segment	373	0.10663	1	0.476547	1.48529	8.75252	13	0.00310924	0.00461812	546	0.405002	1	1	1.15379	6.06694	7	39	0.00239644	0.179487	chr1-16926418-16927325,chr11-70532222-70533244,chr11-70544749-70545724,chr11-71138604-71139471,chr11-71139791-71140599,chr11-71140611-71141030,chr17-6070026-6070914,chr17-6078867-6079829,chr17-6084106-6085019,chr17-65106242-65107173,chr2-219576604-219577542,chr2-29075878-29076804,chr8-54469912-54470821	AIPL1,C2orf71,CROCC,INHA,RGS9,RP1,SHANK2
GO Cellular Component	GO:0044427	chromosomal part	374	0.106846	1	0.476237	1.08942	192.762	210	0.0684769	0.0746004	983	0.941447	1	1	0.882757	132.539	117	852	0.0400548	0.137324	chr1-10979214-10979818,chr1-10979852-10980830,chr1-11109158-11110063,chr1-145979157-145980076,chr1-17109516-17110386,chr1-185050793-185051713,chr1-21117261-21118205,chr1-21149260-21150259,chr1-226402531-226403413,chr1-22801445-22802388,chr1-22806355-22807280,chr1-22916193-22917156,chr1-22969017-22969975,chr1-24914002-24914952,chr1-33341994-33342933,chr1-6600674-6601531,chr10-112678308-112679261,chr10-112755559-112756536,chr10-112775708-112776662,chr10-112991567-112992448,chr10-113177036-113178023,chr10-113186767-113187694,chr10-127922636-127923563,chr10-127960709-127961685,chr10-128001400-128002294,chr10-63206793-63207875,chr10-69866348-69867344,chr10-75018291-75019842,chr10-91886952-91887889,chr11-118757491-118758392,chr11-129950129-129951183,chr11-34266369-34267380,chr11-46903516-46904453,chr11-69700269-69701206,chr11-74683047-74683994,chr12-120476026-120476972,chr12-122437290-122438240,chr12-124277762-124279161,chr12-124279592-124280513,chr12-124288970-124290497,chr12-124457151-124458095,chr12-124474431-124475316,chr12-124537409-124538450,chr12-124663592-124664545,chr12-124718823-124719772,chr12-124861214-124862135,chr12-4293693-4294649,chr12-49583006-49584035,chr12-53223231-53223975,chr12-56591692-56592588,chr12-65891643-65892652,chr12-97616652-97617624,chr13-33610776-33611824,chr13-34816248-34817165,chr14-103689173-103690155,chr14-68312944-68313935,chr14-68346242-68347200,chr14-68364036-68365019,chr14-68377166-68378124,chr14-68633008-68634089,chr14-68654880-68655821,chr14-68690685-68691601,chr14-68730707-68731687,chr15-28936028-28936977,chr15-29043980-29044915,chr15-29046783-29047610,chr15-57218970-57219873,chr16-12995287-12996058,chr16-13041624-13042580,chr16-13110180-13111074,chr16-15672500-15673445,chr16-4053016-4053974,chr16-51772966-51773937,chr16-66741256-66742181,chr16-89723573-89724520,chr17-1880546-1881618,chr17-2215474-2216390,chr17-2238107-2239075,chr17-28940444-28941376,chr17-43034071-43034956,chr17-43035983-43036934,chr17-43163199-43164173,chr17-81385127-81385926,chr17-81429150-81430009,chr17-81468316-81469444,chr18-435747-436663,chr18-55351679-55352551,chr18-55997802-55998756,chr18-56043252-56044199,chr18-79250144-79251252,chr18-79252037-79252911,chr18-79365948-79366992,chr18-79460180-79461005,chr18-79576682-79577530,chr19-10226867-10227758,chr19-15421442-15422391,chr19-2181287-2182199,chr2-148615159-148616113,chr2-16050744-16051738,chr2-16293087-16294074,chr2-217162378-217163300,chr2-217622115-217623075,chr2-217714347-217714976,chr2-217756195-217757111,chr2-2845934-2846894,chr2-3476356-3477311,chr2-74435796-74436631,chr2-74440098-74441068,chr2-96352722-96353647,chr2-96407128-96408066,chr2-96408423-96409367,chr20-36821767-36822696,chr20-36845107-36846027,chr20-41119605-41120565,chr20-47682071-47683056,chr20-47725130-47726047,chr20-47727839-47728778,chr20-47762492-47763438,chr20-47785080-47786058,chr20-4820491-4821441,chr20-50242793-50243734,chr20-50346298-50347341,chr20-57282574-57283557,chr20-59627900-59628811,chr22-23780792-23781725,chr22-30018926-30019872,chr22-30028194-30029257,chr22-37967535-37968385,chr22-37968546-37969458,chr22-37971371-37972200,chr22-37972360-37973223,chr22-37983009-37983924,chr22-37985552-37986372,chr22-37996612-37997468,chr22-38016296-38017315,chr22-38026279-38027195,chr3-10374036-10374980,chr3-10428428-10429339,chr3-17939498-17940433,chr3-179526629-179527594,chr3-18223223-18224172,chr3-187989498-187990449,chr3-188051873-188052782,chr3-20023380-20024466,chr3-40915073-40916031,chr3-47600977-47601955,chr3-47613416-47614369,chr3-9097218-9097971,chr3-9098520-9099678,chr4-1014587-1015496,chr4-1033644-1034565,chr4-1035266-1036167,chr4-143343553-143344613,chr4-23373057-23374041,chr4-41866779-41867684,chr5-108100902-108101811,chr5-132003084-132004035,chr5-134240205-134241246,chr5-138391565-138392551,chr5-173555170-173556102,chr5-173556687-173557680,chr5-173625628-173626548,chr5-173689255-173690390,chr5-173806876-173807916,chr5-173865940-173866995,chr5-173869075-173869990,chr5-176170819-176171779,chr5-36661974-36662927,chr5-74646749-74647672,chr6-118784234-118785200,chr6-125357208-125358199,chr6-1526649-1527535,chr6-1575336-1576166,chr6-165987902-165988895,chr6-1865409-1866299,chr6-2037697-2038643,chr6-335324-336284,chr6-452798-453719,chr6-487735-488616,chr6-58027777-58028733,chr7-138225753-138227546,chr7-152522280-152523210,chr7-152523888-152524576,chr7-2108075-2109275,chr7-2195378-2196437,chr7-35753830-35754827,chr7-5490982-5491929,chr7-5495404-5496312,chr7-73358046-73358979,chr7-73410234-73411244,chr7-8189299-8190901,chr8-116658017-116658939,chr8-120761884-120762835,chr8-140551798-140552659,chr8-140588826-140589897,chr8-38072893-38073800,chr8-9319009-9319856,chr9-108445509-108446508,chr9-132192478-132193364,chr9-134384736-134385689,chr9-134386776-134387724,chr9-134484132-134485082,chr9-134533898-134534855,chr9-134544069-134545021,chr9-136051643-136052580,chr9-3980510-3981449,chr9-6616686-6617640,chr9-7211886-7212843,chr9-7266622-7267636,chrX-9352619-9353642	ACTL6A,AKAP8L,ASF1A,ASH2L,BAHCC1,BAZ2A,BCL6,BOD1,BRCA1,CCND2,CEBPB,CHRAC1,CKAP5,CLIP1,CREBBP,CTNNB1,DCTN1,DDX6,DNMT1,DOT1L,DSN1,DYNC1LI2,DYNLL1,ENC1,ERCC4,EXOSC10,FAM9B,FER,FKBP6,FOXC1,H2AFY2,HEY2,HIC1,HMGA2,HORMAD2,HP1BP3,HUS1B,IRF4,JMJD1C,KAT2B,KAT6B,KDM1A,KDM3B,KDM4C,KLF4,MAD1L1,MBD5,MCRS1,MEIKIN,MKI67,MTBP,MYCN,NACC2,NAT10,NCAPH,NCOA3,NCOR2,NDE1,NFATC1,NFRKB,NIPBL,NSMCE3,ORAOV1,PADI2,PARP1,PHC2,PHF12,PHOX2B,POLD3,POLR3GL,PPARGC1A,PPP2CA,PRIM2,RAD18,RAD51B,RARG,RASSF2,RFC3,RFX3,RNF2,RNF212,RPA1,RPA3,RUNX3,RXRA,SALL1,SATB1,SEC13,SEPT7,SETX,SMARCA5,SMARCB1,SMARCC1,SOX10,SPO11,SYCP2,T,TARDBP,TCF12,TCF4,TCF7L2,THOC1,THOC3,TMPO,TNKS,TNKS2,TNP1,TNRC18,TOP1,TRAPPC12,TRIM24,TRPS1,UHRF2,XRCC2,XRCC3,ZBTB48,ZNF276
GO Cellular Component	GO:1990578	perinuclear endoplasmic reticulum membrane	375	0.107799	1	0.479202	2.22877	1.79471	4	0.000637554	0.00142096	252	0.155563	1	1	6.42828	0.155563	1	1	0.000342348	1	chr5-67268098-67269158,chr5-67314845-67315807,chr5-68187248-68188211,chr5-68288015-68288992	PIK3R1
GO Cellular Component	GO:0005869	dynactin complex	376	0.109081	1	0.483614	3.56781	0.560568	2	0.000199136	0.00071048	820	0.78175	1	1	0.714253	1.40006	1	9	0.000342348	0.111111	chr2-74435796-74436631,chr2-74440098-74441068	DCTN1
GO Cellular Component	GO:0031091	platelet alpha granule	377	0.111834	1	0.494503	1.25344	27.1254	34	0.00963603	0.0120781	463	0.321452	1	1	1.14281	14.0006	16	90	0.00547758	0.177778	chr1-218439250-218440160,chr12-6204951-6205872,chr12-6224262-6225168,chr12-6230420-6231275,chr13-113820924-113821794,chr13-113840190-113841206,chr14-69093624-69094633,chr15-39172704-39173553,chr19-38658382-38659325,chr19-38693083-38694056,chr19-38718810-38719786,chr19-38721687-38722649,chr2-224041679-224042745,chr2-224171002-224171895,chr3-93470135-93471052,chr4-30719317-30720840,chr4-89708718-89709669,chr5-78567967-78568888,chr5-78973785-78974637,chr6-143743060-143744104,chr6-168703689-168704641,chr6-169239761-169240641,chr6-169252515-169253370,chr6-169253509-169254477,chr6-43878675-43879707,chr6-44076351-44077270,chr7-341696-342634,chr7-424816-425702,chr7-590476-591428,chr7-596506-597463,chr7-657300-658360,chr9-114204942-114205905,chr9-114225549-114226521,chr9-114227719-114228722	ACTN1,ACTN4,CD9,GAS6,LHFPL2,ORM1,PCDH7,PDGFA,PHACTR2,PROS1,SERPINE2,SNCA,TGFB2,THBS1,THBS2,VEGFA
GO Cellular Component	GO:0031461	cullin-RING ubiquitin ligase complex	378	0.111958	1	0.493741	1.19391	44.3921	53	0.0157698	0.0188277	377	0.263591	1	1	1.12586	27.5346	31	177	0.0106128	0.175141	chr1-11499605-11500478,chr1-175863158-175863936,chr1-175864982-175865929,chr1-18117819-18118787,chr1-18230159-18231260,chr1-31694122-31695361,chr1-31695971-31696850,chr1-31700922-31701986,chr1-6600674-6601531,chr11-34266369-34267380,chr11-75420873-75421841,chr14-69093624-69094633,chr15-85751330-85752205,chr15-85825482-85826394,chr16-2691315-2692174,chr16-2692868-2693771,chr16-86669717-86670625,chr16-86693074-86693903,chr16-87334382-87335345,chr18-32730332-32731314,chr2-224981920-224982874,chr2-224983342-224984278,chr2-23037478-23038442,chr2-23503413-23504327,chr20-11231834-11232873,chr20-11766591-11767548,chr21-29145093-29146085,chr22-32486608-32487581,chr22-32501906-32502919,chr22-32528678-32529618,chr3-127688152-127689089,chr3-66620040-66621027,chr3-66693306-66694293,chr3-66797824-66798758,chr4-151780860-151781943,chr4-152021723-152022669,chr4-39061987-39062980,chr5-137649007-137649911,chr5-138243417-138244304,chr5-172164438-172165447,chr5-42284891-42285874,chr5-74646749-74647672,chr6-89941378-89942114,chr8-1879972-1880837,chr8-1896655-1897581,chr8-1899424-1900340,chr8-1917104-1918058,chr8-2010345-2011258,chr8-2011599-2012558,chr8-2020396-2022183,chr9-21311635-21312574,chr9-34084228-34085185,chr9-89225870-89226802	ABTB1,ABTB2,BACH1,BACH2,BTBD3,CDC23,CKS2,CUL3,DCAF12,DCAF5,ENC1,FBXO2,FBXO31,FBXO4,FBXO7,FBXW11,FBXW7,KBTBD11,KBTBD8,KCTD5,KLHDC7A,KLHL14,KLHL21,KLHL25,KLHL29,KLHL3,KLHL35,KLHL5,KLHL9,PEF1,RFWD2
GO Cellular Component	GO:0000118	histone deacetylase complex	379	0.112189	1	0.493453	1.27329	23.561	30	0.00836979	0.0106572	97	0.00838867	1	0.144164	1.82134	9.33376	17	60	0.00581993	0.283333	chr1-8438663-8439596,chr11-46271597-46272547,chr12-105724362-105725293,chr12-124277762-124279161,chr12-124279592-124280513,chr12-124288970-124290497,chr12-124457151-124458095,chr12-124474431-124475316,chr12-124537409-124538450,chr12-124663592-124664545,chr12-124718823-124719772,chr12-124861214-124862135,chr14-21538913-21539869,chr14-73783268-73784050,chr16-51772966-51773937,chr17-28940444-28941376,chr2-199757161-199758107,chr2-199833225-199834180,chr20-54024905-54025923,chr3-13535688-13536646,chr3-177057507-177058262,chr3-177490999-177491930,chr3-177516120-177517137,chr3-177597153-177598045,chr5-154287975-154288935,chr6-125357208-125358199,chr6-42251603-42252612,chr9-136051643-136052580,chrX-9352619-9353642,chrX-9578119-9579061	APPL2,ELMSAN1,HDAC11,HEY2,NACC2,NCOR2,PHF12,PHF21A,RERE,SALL1,SALL2,SAP30L,SATB2,TBL1X,TBL1XR1,TRERF1,ZNF217
GO Cellular Component	GO:0097489	multivesicular body, internal vesicle lumen	380	0.112307	1	0.492671	3.50504	0.570606	2	0.000202702	0.00071048	252	0.155563	1	1	6.42828	0.155563	1	1	0.000342348	1	chr7-54888081-54889048,chr7-55212625-55213479	EGFR
GO Cellular Component	GO:0099738	cell cortex region	381	0.112924	1	0.49408	1.56557	6.38744	10	0.00226908	0.0035524	329	0.20806	1	1	1.48345	4.04463	6	26	0.00205409	0.230769	chr1-8889663-8890597,chr11-118607096-118608170,chr11-118609280-118610212,chr11-118610680-118611590,chr11-118617968-118618740,chr11-72085640-72086617,chr2-74435796-74436631,chr2-74440098-74441068,chr3-49518979-49519908,chr9-137070157-137071067	BSN,DCTN1,ENO1,NUMA1,PHLDB1,SAPCD2
GO Cellular Component	GO:0070435	Shc-EGFR complex	382	0.115096	1	0.502266	3.45286	0.57923	2	0.000205765	0.00071048	393	0.286933	1	1	3.21414	0.311125	1	2	0.000342348	0.5	chr7-54888081-54889048,chr7-55212625-55213479	EGFR
GO Cellular Component	GO:0032585	multivesicular body membrane	383	0.116425	1	0.506736	1.9557	2.55663	5	0.000908217	0.0017762	575	0.47604	1	1	1.28566	1.55563	2	10	0.000684697	0.2	chr13-79782517-79783429,chr13-79936131-79937068,chr13-80132516-80133457,chr5-174109894-174110734,chr5-174119129-174120014	HGNC:24955,NDFIP2
GO Cellular Component	GO:0030056	hemidesmosome	384	0.117239	1	0.50895	2.15916	1.85257	4	0.000658108	0.00142096	205	0.0807524	1	0.656655	2.75498	1.08894	3	7	0.00102705	0.428571	chr17-75691590-75692454,chr17-75693305-75694252,chr2-172333052-172333999,chr6-56671689-56672638	DST,ITGA6,ITGB4
GO Cellular Component	GO:0005665	DNA-directed RNA polymerase II, core complex	385	0.117285	1	0.507828	1.72249	4.06388	7	0.00144365	0.00248668	629	0.54685	1	1	1.07138	2.80013	3	18	0.00102705	0.166667	chr20-41392816-41393738,chr22-37967535-37968385,chr22-37968546-37969458,chr22-37971371-37972200,chr22-37972360-37973223,chr22-37983009-37983924,chr4-23373057-23374041	CHD6,POLR2F,PPARGC1A
GO Cellular Component	GO:0046696	lipopolysaccharide receptor complex	386	0.117778	1	0.508642	1.94825	2.56641	5	0.000911689	0.0017762	169	0.0520478	1	0.513394	3.21414	0.933376	3	6	0.00102705	0.5	chr1-85407021-85407942,chr7-28741042-28741828,chr7-28957939-28958881,chr9-118009470-118010291,chr9-118091593-118092769	BCL10,TLR4,TRIL
GO Cellular Component	GO:0005892	acetylcholine-gated channel complex	387	0.12189	1	0.52504	1.7047	4.1063	7	0.00145872	0.00248668	814	0.766905	1	1	0.756268	2.64457	2	17	0.000684697	0.117647	chr2-174663871-174664943,chr2-174682394-174683254,chr20-63296416-63297370,chr20-63351849-63352896,chr20-63360680-63361681,chr20-63366541-63367658,chr20-63470981-63472011	CHRNA1,CHRNA4
GO Cellular Component	GO:0044450	microtubule organizing center part	388	0.123857	1	0.532137	1.1971	39.2615	47	0.0139473	0.0166963	551	0.419558	1	1	1.0519	25.6678	27	165	0.00924341	0.163636	chr1-16926418-16927325,chr1-32239138-32239975,chr1-65964969-65965915,chr1-65978864-65979814,chr1-66244296-66245145,chr1-66278032-66279092,chr10-91886952-91887889,chr11-117600202-117601084,chr11-117641002-117641896,chr11-117673315-117674290,chr11-46903516-46904453,chr12-123267828-123268726,chr12-123269181-123270135,chr12-94561857-94562767,chr12-97616652-97617624,chr13-20553083-20554039,chr15-28168234-28169181,chr16-58032584-58033496,chr16-58048759-58049602,chr16-58110147-58111058,chr16-85309630-85310611,chr16-85573556-85574463,chr17-43034071-43034956,chr17-43035983-43036934,chr17-43163199-43164173,chr18-55351679-55352551,chr2-131738343-131739291,chr2-55364037-55364905,chr2-74435796-74436631,chr2-74440098-74441068,chr3-42731918-42732798,chr3-42733316-42734321,chr5-132746951-132748031,chr5-132753315-132754217,chr5-132767578-132768344,chr5-61619691-61620616,chr5-61621000-61621878,chr5-61631283-61632176,chr5-61820412-61821421,chr5-61948884-61949846,chr5-89573045-89573951,chr7-33698571-33699570,chr7-33814744-33815606,chr8-9319009-9319856,chr9-101443141-101444090,chr9-119802319-119803226,chr9-128558347-128559442	ALDOB,BBS9,BRCA1,CCDC13,CCDC68,CCDC88A,CDK5RAP2,CEP164,CEP83,CETN3,CFAP20,CKAP5,CROCC,DCTN1,FAM92B,HERC2,IFT88,KIF2A,KIF3A,LCK,MPHOSPH9,MZT2A,NEDD1,PDE4B,TNKS,TNKS2,WDR34
GO Cellular Component	GO:0001939	female pronucleus	389	0.124355	1	0.532906	2.46349	1.21779	3	0.000432606	0.00106572	228	0.114692	1	0.838556	2.4106	1.2445	3	8	0.00102705	0.375	chr1-43067924-43068871,chr19-15288269-15289233,chr2-47045996-47046914	AKAP8,SLC2A1,STPG4
GO Cellular Component	GO:0071159	NF-kappaB complex	390	0.124572	1	0.532465	7.51658	0.133039	1	4.72608e-05	0.00035524	393	0.286933	1	1	3.21414	0.311125	1	2	0.000342348	0.5	chr11-75420873-75421841	RPS3
GO Cellular Component	GO:0099055	integral component of postsynaptic membrane	391	0.127008	1	0.541489	1.56761	5.74122	9	0.00203951	0.00319716	156	0.0382579	1	0.40882	2.85701	1.40006	4	9	0.00136939	0.444444	chr1-203127575-203128655,chr1-203140704-203141624,chr1-203144380-203145245,chr1-203147084-203147969,chr1-203152852-203153860,chr16-27718461-27719413,chr19-5035461-5036395,chr19-5128229-5128921,chr3-173731878-173732817	ADORA1,GSG1L,NLGN1,PTPRS
GO Cellular Component	GO:1902560	GMP reductase complex	392	0.127579	1	0.542535	3.24051	0.617187	2	0.00021925	0.00071048	393	0.286933	1	1	3.21414	0.311125	1	2	0.000342348	0.5	chr6-16319847-16320815,chr6-16519441-16520264	GMPR
GO Cellular Component	GO:0005771	multivesicular body	393	0.1276	1	0.541244	1.46108	8.21309	12	0.00291762	0.00426288	765	0.725454	1	1	0.845826	5.91138	5	38	0.00171174	0.131579	chr13-79782517-79783429,chr13-79936131-79937068,chr13-80132516-80133457,chr15-66017581-66018535,chr15-66023053-66024055,chr15-66024735-66025718,chr15-66133200-66133912,chr20-23655292-23656316,chr5-174109894-174110734,chr5-174119129-174120014,chr7-54888081-54889048,chr7-55212625-55213479	CST3,EGFR,HGNC:24955,NDFIP2,RAB11A
GO Cellular Component	GO:0038201	TOR complex	394	0.128264	1	0.542678	1.76913	3.3915	6	0.0012048	0.00213144	323	0.194756	1	1	1.71421	2.33344	4	15	0.00136939	0.266667	chr1-11214532-11215461,chr11-95715606-95716435,chr17-80594316-80595247,chr17-80826713-80827647,chr17-80968456-80969389,chr5-39108901-39110069	MTOR,RICTOR,RPTOR,SESN3
GO Cellular Component	GO:0070618	Grb2-Sos complex	395	0.128407	1	0.541908	7.27649	0.137429	1	4.88202e-05	0.00035524	252	0.155563	1	1	6.42828	0.155563	1	1	0.000342348	1	chr1-32040480-32041436	KHDRBS1
GO Cellular Component	GO:0070522	ERCC4-ERCC1 complex	396	0.130571	1	0.54965	2.40796	1.24587	3	0.000442581	0.00106572	585	0.491555	1	1	1.60707	0.622251	1	4	0.000342348	0.25	chr16-12995287-12996058,chr16-13041624-13042580,chr16-13110180-13111074	ERCC4
GO Cellular Component	GO:0072686	mitotic spindle	397	0.131618	1	0.552662	1.29437	17.7692	23	0.00631235	0.00817051	382	0.272115	1	1	1.19042	12.6006	15	81	0.00513523	0.185185	chr1-22090932-22091715,chr1-22114199-22115146,chr11-70532222-70533244,chr11-70544749-70545724,chr11-72085640-72086617,chr11-75420873-75421841,chr12-120476026-120476972,chr14-51922339-51923305,chr14-52067256-52068106,chr15-41661521-41662364,chr2-158685938-158686887,chr2-158722870-158723872,chr20-38806376-38807234,chr20-38808925-38809782,chr22-21933749-21934691,chr5-141493880-141494458,chr5-141495878-141496705,chr5-141521047-141522010,chr6-52551242-52552194,chr7-2108075-2109275,chr7-2195378-2196437,chr8-9319009-9319856,chr9-119802319-119803226	C14orf166,CDC42,CDK5RAP2,CTTN,DIAPH1,DYNLL1,EFHC1,FAM83D,MAD1L1,MAPK1,MAPKBP1,NUMA1,PKP4,RPS3,TNKS
GO Cellular Component	GO:0098800	inner mitochondrial membrane protein complex	398	0.132468	1	0.554836	1.2652	21.3405	27	0.00758099	0.00959147	912	0.874632	1	1	0.79767	21.3121	17	137	0.00581993	0.124088	chr1-17109516-17110386,chr10-79401432-79402279,chr10-79403292-79404225,chr10-79409381-79410261,chr10-79437929-79438845,chr10-79442089-79443027,chr14-93748583-93749492,chr16-31440110-31441106,chr16-89516885-89517805,chr16-89536642-89537511,chr19-1381035-1381940,chr19-29504718-29505624,chr2-175207763-175208722,chr2-175468343-175469268,chr20-31608168-31609108,chr21-42939756-42940695,chr4-89708718-89709669,chr7-10122508-10123421,chr7-111756510-111757451,chr7-141145217-141146062,chr8-124574180-124575110,chr8-124597166-124598149,chr9-122107118-122108122,chr9-7211886-7212843,chr9-7266622-7267636,chr9-8363842-8364833,chr9-8733164-8734168	AGK,ATP5G3,COX4I2,COX6A2,COX8C,DMAC1,IMMP2L,NDUFA4,NDUFA8,NDUFB9,NDUFS7,NDUFV3,PPIF,SDHB,SNCA,SPG7,UQCRFS1
GO Cellular Component	GO:0033065	Rad51C-XRCC3 complex	399	0.13402	1	0.559927	6.94978	0.143889	1	5.11152e-05	0.00035524	393	0.286933	1	1	3.21414	0.311125	1	2	0.000342348	0.5	chr14-103689173-103690155	XRCC3
GO Cellular Component	GO:0005840	ribosome	400	0.135523	1	0.564791	1.19992	35.0025	42	0.0124343	0.0149201	1021	0.993871	1	1	0.653723	36.7128	24	236	0.00821636	0.101695	chr10-78615881-78616865,chr10-78794769-78795556,chr10-78913351-78914318,chr10-78915909-78916852,chr10-78964779-78965715,chr11-68854159-68854974,chr11-73855821-73856934,chr11-75420873-75421841,chr14-47364953-47365874,chr15-69488812-69489769,chr15-70055431-70056319,chr15-70062057-70063023,chr15-70083157-70084038,chr16-56588962-56589899,chr16-89516885-89517805,chr16-89536642-89537511,chr16-89557087-89558029,chr17-57898671-57899634,chr17-57906727-57907624,chr17-57911787-57912698,chr17-57935203-57936095,chr19-54209538-54210477,chr2-216619359-216620401,chr2-216620684-216621642,chr2-95057288-95058208,chr22-39332373-39333355,chr3-12922004-12922972,chr3-13044418-13045317,chr3-13050936-13051798,chr3-197836054-197836992,chr3-197880184-197882018,chr3-52039634-52040547,chr3-52046962-52047895,chr4-151199188-151200130,chr4-23373057-23374041,chr4-89708718-89709669,chr5-1552364-1553354,chr5-72241290-72242030,chr6-42251603-42252612,chr6-43667906-43668922,chr6-43673168-43674078,chrX-30308453-30309504	MRPL21,MRPL36,MRPL48,MRPS10,MRPS18A,MRPS23,MRPS27,MRPS5,MT3,NR0B1,PPARGC1A,RPL10L,RPL13,RPL29,RPL3,RPL32,RPL35A,RPL37A,RPLP1,RPS24,RPS3,RPS3A,RPS9,SNCA
GO Cellular Component	GO:0005943	phosphatidylinositol 3-kinase complex, class IA	401	0.135811	1	0.564582	2.03997	1.96081	4	0.000696558	0.00142096	393	0.286933	1	1	3.21414	0.311125	1	2	0.000342348	0.5	chr5-67268098-67269158,chr5-67314845-67315807,chr5-68187248-68188211,chr5-68288015-68288992	PIK3R1
GO Cellular Component	GO:0008622	epsilon DNA polymerase complex	402	0.135817	1	0.5632	3.11649	0.641748	2	0.000227974	0.00071048	637	0.570667	1	1	1.28566	0.777813	1	5	0.000342348	0.2	chr8-140551798-140552659,chr8-140588826-140589897	CHRAC1
GO Cellular Component	GO:0070531	BRCA1-A complex	403	0.135927	1	0.562261	2.36279	1.26969	3	0.000451043	0.00106572	737	0.693886	1	1	0.918325	1.08894	1	7	0.000342348	0.142857	chr17-43034071-43034956,chr17-43035983-43036934,chr17-43163199-43164173	BRCA1
GO Cellular Component	GO:0060205	cytoplasmic vesicle lumen	404	0.136766	1	0.56433	1.1415	65.7027	75	0.0233402	0.026643	891	0.858895	1	1	0.874854	52.5802	46	338	0.015748	0.136095	chr1-17109516-17110386,chr1-203278202-203279144,chr1-218439250-218440160,chr11-117082708-117083652,chr11-1396852-1397795,chr11-1826910-1827831,chr11-35952856-35953871,chr12-99259140-99260107,chr13-113820924-113821794,chr13-113840190-113841206,chr13-53783360-53784253,chr14-50906070-50907032,chr14-51022457-51023237,chr14-51023778-51024679,chr14-69093624-69094633,chr15-39172704-39173553,chr15-40081454-40082360,chr16-12397736-12398872,chr16-73383122-73384199,chr16-73725137-73725905,chr16-84864112-84865095,chr17-67289190-67290162,chr17-78921156-78922062,chr19-38658382-38659325,chr19-38693083-38694056,chr19-38718810-38719786,chr19-38721687-38722649,chr2-219576604-219577542,chr2-231037305-231038198,chr2-231047376-231048205,chr2-25062163-25063075,chr2-65388416-65389206,chr2-85742097-85742987,chr20-25318433-25319505,chr20-36821767-36822696,chr20-36845107-36846027,chr20-38259085-38259872,chr20-38277844-38278893,chr22-21933749-21934691,chr22-32486608-32487581,chr22-32501906-32502919,chr22-32528678-32529618,chr22-32801205-32802116,chr22-32903770-32904664,chr22-32985759-32986742,chr22-32993818-32994694,chr22-50713366-50714265,chr3-11509831-11510815,chr3-93470135-93471052,chr4-102641538-102642459,chr5-74646749-74647672,chr5-78973785-78974637,chr6-2900464-2901453,chr6-43878675-43879707,chr6-44076351-44077270,chr6-73556562-73557665,chr7-121480041-121481353,chr7-121797494-121798470,chr7-121798986-121799669,chr7-121832100-121833014,chr7-341696-342634,chr7-424816-425702,chr7-590476-591428,chr7-596506-597463,chr7-657300-658360,chr8-62625890-62626894,chr8-81364150-81365096,chr8-81365390-81366301,chr8-81369278-81370234,chr8-81401014-81401964,chr9-114204942-114205905,chr9-114225549-114226521,chr9-114227719-114228722,chr9-128558347-128559442,chr9-99962193-99963259	ACTN1,ACTN4,ACTR2,APAF1,APOA1,ARSA,ARSB,ATG7,BPI,CHIT1,COMMD9,CPPED1,CRISPLD2,CTSD,DSN1,EEF1A1,ERP44,FABP5,FAM3C,GAS6,GGH,GNLY,HEXB,MAPK1,NFKB1,OLFM4,ORM1,PADI2,PDGFA,POMC,PROS1,PSMD1,PSMD12,PSMD7,PYGB,PYGL,SERPINB1,SPTAN1,SRP14,STK11IP,TGFB2,THBS1,TIMP2,TIMP3,TOLLIP,VEGFA
GO Cellular Component	GO:0005657	replication fork	405	0.137419	1	0.565624	1.26538	20.5472	26	0.00729917	0.00923623	317	0.191297	1	1	1.28566	10.8894	14	70	0.00479288	0.2	chr11-74683047-74683994,chr13-33610776-33611824,chr13-34816248-34817165,chr14-103689173-103690155,chr14-68312944-68313935,chr14-68346242-68347200,chr14-68364036-68365019,chr14-68377166-68378124,chr14-68633008-68634089,chr14-68654880-68655821,chr14-68690685-68691601,chr14-68730707-68731687,chr17-1880546-1881618,chr19-10226867-10227758,chr20-41119605-41120565,chr3-187989498-187990449,chr3-188051873-188052782,chr3-9097218-9097971,chr3-9098520-9099678,chr4-143343553-143344613,chr6-58027777-58028733,chr7-152522280-152523210,chr7-152523888-152524576,chr7-8189299-8190901,chr8-140551798-140552659,chr8-140588826-140589897	BCL6,CHRAC1,DNMT1,POLD3,PRIM2,RAD18,RAD51B,RFC3,RPA1,RPA3,SMARCA5,TOP1,XRCC2,XRCC3
GO Cellular Component	GO:0044393	microspike	406	0.138164	1	0.567289	3.08317	0.648683	2	0.000230438	0.00071048	500	0.397871	1	1	2.14276	0.466688	1	3	0.000342348	0.333333	chr7-5633964-5634895,chr7-5702921-5703816	FSCN1
GO Cellular Component	GO:0032437	cuticular plate	407	0.138479	1	0.567186	3.07876	0.649612	2	0.000230768	0.00071048	585	0.491555	1	1	1.60707	0.622251	1	4	0.000342348	0.25	chr2-54384383-54385407,chr2-54409557-54410489	SPTBN1
GO Cellular Component	GO:0000346	transcription export complex	408	0.139788	1	0.571144	2.01697	1.98317	4	0.000704501	0.00142096	241	0.13069	1	0.903983	1.97793	2.02231	4	13	0.00136939	0.307692	chr12-55745224-55746209,chr18-435747-436663,chr22-42608469-42609443,chr5-176170819-176171779	POLDIP3,SARNP,THOC1,THOC3
GO Cellular Component	GO:0002080	acrosomal membrane	409	0.140147	1	0.571212	1.72219	3.48394	6	0.00123763	0.00213144	632	0.559851	1	1	1.02852	3.88907	4	25	0.00136939	0.16	chr17-15442452-15443469,chr17-15457043-15458112,chr17-43034071-43034956,chr17-43035983-43036934,chr6-88143274-88144472,chr7-116316953-116317850	CAV2,RND2,SPACA1,TEKT3
GO Cellular Component	GO:0061700	GATOR2 complex	410	0.141481	1	0.575241	2.00742	1.99261	4	0.000707853	0.00142096	358	0.23821	1	1	1.75317	1.71119	3	11	0.00102705	0.272727	chr11-95715606-95716435,chr3-10374036-10374980,chr3-10428428-10429339,chr7-74874544-74875521	CASTOR2,SEC13,SESN3
GO Cellular Component	GO:0097513	myosin II filament	411	0.143764	1	0.583101	3.00695	0.665125	2	0.000236279	0.00071048	178	0.0650556	1	0.609257	4.28552	0.466688	2	3	0.000684697	0.666667	chr19-50203041-50203963,chr22-36334906-36335862	MYH14,MYH9
GO Cellular Component	GO:0030904	retromer complex	412	0.145401	1	0.58831	1.62365	4.31128	7	0.00153154	0.00248668	550	0.417058	1	1	1.22443	3.26682	4	21	0.00136939	0.190476	chr11-9142478-9143455,chr11-9231419-9232356,chr15-64122690-64123613,chr2-74435796-74436631,chr2-74440098-74441068,chr3-17939498-17940433,chr3-18223223-18224172	DCTN1,DENND5A,SNX1,TBC1D5
GO Cellular Component	GO:0030868	smooth endoplasmic reticulum membrane	413	0.145741	1	0.588256	1.98397	2.01616	4	0.000716221	0.00142096	205	0.0807524	1	0.656655	2.75498	1.08894	3	7	0.00102705	0.428571	chr1-119631220-119632179,chr19-54418216-54419069,chr19-54420507-54421468,chr9-99962193-99963259	HSD3B1,STX17,TTYH1
GO Cellular Component	GO:0022627	cytosolic small ribosomal subunit	414	0.148426	1	0.597649	1.47317	6.78808	10	0.0024114	0.0035524	871	0.835616	1	1	0.730486	6.84476	5	44	0.00171174	0.113636	chr10-78615881-78616865,chr10-78794769-78795556,chr10-78913351-78914318,chr10-78915909-78916852,chr10-78964779-78965715,chr11-75420873-75421841,chr19-54209538-54210477,chr4-151199188-151200130,chr6-43667906-43668922,chr6-43673168-43674078	MRPS18A,RPS24,RPS3,RPS3A,RPS9
GO Cellular Component	GO:0009925	basal plasma membrane	415	0.151507	1	0.608583	1.46621	6.82032	10	0.00242285	0.0035524	462	0.320195	1	1	1.28566	4.66688	6	30	0.00205409	0.2	chr1-208054824-208055776,chr1-208105553-208106372,chr1-51583274-51584226,chr2-172333052-172333999,chr2-202493998-202494889,chr3-37694052-37694975,chr3-37703650-37704606,chr3-37713203-37714116,chr3-37805860-37806788,chr6-56671689-56672638	BMPR2,CD34,DST,EPS15,ITGA6,ITGA9
GO Cellular Component	GO:0070820	tertiary granule	416	0.152217	1	0.609965	1.207	28.9974	35	0.010301	0.0124334	766	0.727282	1	1	0.907058	25.3567	23	163	0.00787402	0.141104	chr1-202126164-202127152,chr1-202130106-202131195,chr1-202132685-202133568,chr1-203278202-203279144,chr1-204637361-204638304,chr11-1826910-1827831,chr11-68099253-68100173,chr11-72085640-72086617,chr11-82756899-82758826,chr11-82797087-82798015,chr11-82841763-82842672,chr11-942436-943213,chr12-120476026-120476972,chr12-45089168-45090249,chr13-112746992-112747923,chr13-112756499-112757532,chr13-112939975-112940880,chr13-112959020-112959895,chr13-53783360-53784253,chr17-78921156-78922062,chr20-10216975-10217811,chr20-1827676-1828595,chr20-23655292-23656316,chr5-140241108-140242050,chr5-141493880-141494458,chr5-141495878-141496705,chr5-141521047-141522010,chr7-158373418-158374293,chr7-158414205-158415120,chr8-62625890-62626894,chr9-114204942-114205905,chr9-114225549-114226521,chr9-114227719-114228722,chr9-128558347-128559442,chrX-107551362-107552289	ANO6,AP2A2,ARL8A,ATP11A,CHIT1,CST3,CTSD,CYSTM1,DIAPH1,DYNLL1,FRMPD3,GGH,LAMTOR1,NFASC,OLFM4,ORM1,PRCP,PTPRN2,SIRPA,SNAP25,SPTAN1,TCIRG1,TIMP2
GO Cellular Component	GO:0014801	longitudinal sarcoplasmic reticulum	417	0.153591	1	0.613994	5.9971	0.166747	1	5.92353e-05	0.00035524	252	0.155563	1	1	6.42828	0.155563	1	1	0.000342348	1	chr17-9725206-9726154	DHRS7C
GO Cellular Component	GO:0000110	nucleotide-excision repair factor 1 complex	418	0.154212	1	0.615002	2.22434	1.34871	3	0.000479116	0.00106572	500	0.397871	1	1	2.14276	0.466688	1	3	0.000342348	0.333333	chr16-12995287-12996058,chr16-13041624-13042580,chr16-13110180-13111074	ERCC4
GO Cellular Component	GO:0045092	interleukin-18 receptor complex	419	0.160113	1	0.637012	5.73124	0.174482	1	6.1983e-05	0.00035524	252	0.155563	1	1	6.42828	0.155563	1	1	0.000342348	1	chr11-1396852-1397795	TOLLIP
GO Cellular Component	GO:0035097	histone methyltransferase complex	420	0.163771	1	0.650017	1.2969	13.8793	18	0.00493048	0.00639432	813	0.766019	1	1	0.838471	10.7338	9	69	0.00308114	0.130435	chr1-185050793-185051713,chr10-69866348-69867344,chr12-49583006-49584035,chr15-41661521-41662364,chr2-11374306-11375278,chr6-14320137-14320978,chr6-14549135-14550044,chr6-14804419-14805342,chr6-14815786-14816705,chr6-15444131-15445028,chr6-15504547-15505478,chr7-152522280-152523210,chr7-152523888-152524576,chr7-154450235-154450829,chr7-154742916-154743551,chr7-154777183-154778095,chr7-154968119-154969087,chr8-38072893-38073800	ASH2L,E2F6,H2AFY2,JARID2,KMT2C,MCRS1,MGA,PAXIP1,RNF2
GO Cellular Component	GO:0043219	lateral loop	421	0.163895	1	0.64896	2.7655	0.723197	2	0.000256908	0.00071048	585	0.491555	1	1	1.60707	0.622251	1	4	0.000342348	0.25	chr3-197405852-197407000,chr3-197509760-197510673	DLG1
GO Cellular Component	GO:1990876	cytoplasmic side of nuclear pore	422	0.164233	1	0.64876	5.57414	0.1794	1	6.373e-05	0.00035524	252	0.155563	1	1	6.42828	0.155563	1	1	0.000342348	1	chr9-131111551-131112498	NUP214
GO Cellular Component	GO:0043073	germ cell nucleus	423	0.16575	1	0.653206	1.51087	5.29496	8	0.00188098	0.00284192	459	0.303554	1	1	1.42851	2.80013	4	18	0.00136939	0.222222	chr2-217162378-217163300,chr2-217622115-217623075,chr2-217714347-217714976,chr2-217756195-217757111,chr2-47045996-47046914,chr20-62818508-62819658,chr20-62850205-62851115,chr6-113732181-113733172	MARCKS,STPG4,TCFL5,TNP1
GO Cellular Component	GO:0042581	specific granule	424	0.166517	1	0.654678	1.1911	30.2242	36	0.0107368	0.0127886	810	0.757489	1	1	0.889447	24.7345	22	159	0.00753167	0.138365	chr1-111733401-111734405,chr1-111735591-111736349,chr1-111736654-111737578,chr1-203278202-203279144,chr11-1396852-1397795,chr11-1826910-1827831,chr11-48035034-48036148,chr11-72085640-72086617,chr12-128365567-128366494,chr12-128381354-128382304,chr12-128551027-128552064,chr12-45089168-45090249,chr13-112746992-112747923,chr13-112756499-112757532,chr13-112939975-112940880,chr13-112959020-112959895,chr13-53783360-53784253,chr16-57622156-57623163,chr16-57623239-57624016,chr16-57624536-57625401,chr16-57631127-57632001,chr16-57637193-57638107,chr17-78921156-78922062,chr20-10216975-10217811,chr20-38259085-38259872,chr20-38277844-38278893,chr4-102641538-102642459,chr5-172164438-172165447,chr5-78567967-78568888,chr6-36768496-36769844,chr8-62625890-62626894,chr9-114204942-114205905,chr9-114225549-114226521,chr9-114227719-114228722,chr9-128558347-128559442,chr9-99962193-99963259	ADGRG3,ANO6,ATP11A,BPI,CHIT1,CTSD,ERP44,GGH,LAMTOR1,NFKB1,OLFM4,ORM1,PTPRJ,RAB44,RAP1A,SCAMP1,SLC15A4,SNAP25,SPTAN1,STK10,TIMP2,TOLLIP
GO Cellular Component	GO:1902554	serine/threonine protein kinase complex	425	0.167925	1	0.65866	1.22108	22.9306	28	0.00814585	0.00994671	567	0.447324	1	1	1.05961	14.1562	15	91	0.00513523	0.164835	chr10-35216182-35217143,chr10-35217222-35218016,chr11-69156981-69157932,chr11-69211589-69212631,chr11-69297172-69298091,chr11-69313014-69313761,chr11-69380276-69381263,chr11-69636226-69637165,chr11-69637877-69638685,chr11-69638754-69639626,chr11-69640722-69641757,chr12-131830238-131831142,chr12-4293693-4294649,chr14-60930748-60931821,chr3-17939498-17940433,chr3-18223223-18224172,chr3-30680548-30681490,chr5-39424535-39425480,chr5-88045789-88046737,chr6-30890083-30891003,chr6-90983775-90984578,chr7-590476-591428,chr7-596506-597463,chr7-657300-658360,chr7-90708570-90710328,chr7-90766461-90767420,chr8-143823058-143823984,chr9-89225870-89226802	CCND1,CCND2,CCNH,CCNY,CDK14,CKS2,DAB2,GTF2H4,MAP3K7,MNAT1,PRKAR1B,PUF60,TBC1D5,TGFBR2,ULK1
GO Cellular Component	GO:0044295	axonal growth cone	426	0.171387	1	0.670661	1.30946	12.2188	16	0.00434059	0.00568384	105	0.0103223	1	0.163879	2.44887	3.26682	8	21	0.00273879	0.380952	chr10-34200320-34201275,chr21-31472162-31473041,chr21-31514418-31515321,chr22-20249593-20250500,chr22-20264800-20265777,chr3-42052605-42053671,chr3-42071802-42072811,chr3-42080055-42081038,chr3-42090793-42091817,chr4-175705171-175706086,chr4-175775997-175776940,chr7-51228733-51229696,chr7-51268707-51269534,chr9-135198616-135199582,chr9-95721904-95722851,chr9-95733947-95734765	COBL,GPM6A,OLFM1,PARD3,PTCH1,RTN4R,TIAM1,TRAK1
GO Cellular Component	GO:0005845	mRNA cap binding complex	427	0.172392	1	0.673014	1.70873	2.92614	5	0.00103948	0.0017762	947	0.90634	1	1	0.459163	2.17788	1	14	0.000342348	0.0714286	chr8-140551798-140552659,chr8-140588826-140589897,chr8-140704144-140705074,chr8-140781421-140782370,chr8-140897949-140898893	AGO2
GO Cellular Component	GO:0016528	sarcoplasm	428	0.172533	1	0.671992	1.20772	24.8403	30	0.00882426	0.0106572	200	0.0766347	1	0.63875	1.44863	11.045	16	71	0.00547758	0.225352	chr1-162144774-162145798,chr11-4044730-4045694,chr14-69960004-69961070,chr14-69963702-69964638,chr14-69980428-69981408,chr14-69987104-69988121,chr14-70187258-70188155,chr14-70254549-70255534,chr14-70281651-70282636,chr15-39172704-39173553,chr16-87722940-87723857,chr17-9725206-9726154,chr19-16509302-16510288,chr2-31238063-31239110,chr20-44070118-44071070,chr5-137649007-137649911,chr5-80148924-80149895,chr5-80198245-80199085,chr5-88813888-88814866,chr5-89573045-89573951,chr6-117919612-117920587,chr6-117933221-117934204,chr6-117956076-117957026,chr6-118012627-118013542,chr6-15444131-15445028,chr6-15504547-15505478,chr8-62139302-62140231,chr9-105969311-105970122,chr9-105992964-105993901,chr9-106486993-106487918	ASPH,CHERP,DHRS7C,DTNBP1,JPH2,JPH3,MEF2C,NOS1AP,PLN,SLC8A3,SPOCK1,STIM1,THBS1,THBS4,TMEM38B,XDH
GO Cellular Component	GO:0043198	dendritic shaft	429	0.17422	1	0.676981	1.23048	20.3173	25	0.00721751	0.00888099	95	0.00812857	1	0.142635	2.08485	5.75582	12	37	0.00410818	0.324324	chr1-155968354-155969273,chr11-126866665-126867453,chr17-46732123-46733305,chr17-81128649-81129571,chr2-209451126-209452116,chr20-24676636-24677353,chr20-46078892-46079895,chr20-46895505-46896402,chr20-46928407-46929408,chr20-46959148-46960176,chr20-47152480-47153391,chr20-47335977-47336961,chr20-47357592-47358359,chr20-48154990-48155919,chr20-48728088-48729041,chr20-48729948-48730774,chr20-48746923-48747987,chr20-48797026-48798027,chr20-48807642-48808625,chr20-62666814-62667633,chr20-62692133-62692537,chr20-62697270-62698359,chr22-20249593-20250500,chr22-20264800-20265777,chr3-173731878-173732817	ARHGEF2,BAIAP2,KIRREL3,MAP2,NLGN1,NSF,NTSR1,PREX1,RTN4R,SLC12A5,SYNDIG1,ZMYND8
GO Cellular Component	GO:0042470	melanosome	430	0.175096	1	0.678802	1.20538	24.8883	30	0.00884133	0.0106572	153	0.0309826	1	0.337568	1.46932	16.3341	24	105	0.00821636	0.228571	chr1-43067924-43068871,chr11-1826910-1827831,chr11-85718803-85719757,chr11-88174556-88175849,chr14-75147118-75148237,chr14-75165801-75166721,chr15-28168234-28169181,chr16-15672500-15673445,chr17-2347646-2348594,chr17-65106242-65107173,chr2-10833807-10834658,chr2-237581278-237582920,chr2-64730253-64731178,chr22-39332373-39333355,chr3-40098050-40098975,chr4-41866779-41867684,chr5-151126845-151127545,chr5-151140835-151141681,chr6-15444131-15445028,chr6-15504547-15505478,chr7-127943752-127944745,chr7-23230382-23231382,chr8-11955286-11956290,chr8-60404661-60405582,chr8-60412362-60413227,chr8-60413528-60414333,chr8-62625890-62626894,chr9-12934354-12935298,chr9-12972421-12973334,chrX-9578119-9579061	ANXA6,CTSB,CTSD,DTNBP1,GGH,GNA13,GPNMB,GPR143,MYH11,MYRIP,OCA2,PDIA6,RAB17,RAB2A,RAB38,SGSM2,SLC1A4,SLC2A1,SND1,SYNGR1,SYTL2,TMED10,TMEM33,TYRP1
GO Cellular Component	GO:0016272	prefoldin complex	431	0.175175	1	0.677533	2.64846	0.755156	2	0.000268261	0.00071048	737	0.693886	1	1	0.918325	1.08894	1	7	0.000342348	0.142857	chr5-140241108-140242050,chr5-140322709-140323687	PFDN1
GO Cellular Component	GO:0097013	phagocytic vesicle lumen	432	0.17649	1	0.68104	5.15005	0.194173	1	6.8978e-05	0.00035524	500	0.397871	1	1	2.14276	0.466688	1	3	0.000342348	0.333333	chr2-85742097-85742987	GNLY
GO Cellular Component	GO:0097433	dense body	433	0.177572	1	0.683634	2.07538	1.44552	3	0.000513507	0.00106572	344	0.236637	1	1	2.14276	0.933376	2	6	0.000684697	0.333333	chr17-81429150-81430009,chr17-81468316-81469444,chr7-127943752-127944745	ACTG1,SND1
GO Cellular Component	GO:0097386	glial cell projection	434	0.177876	1	0.683225	1.44317	6.23627	9	0.00221537	0.00319716	222	0.111438	1	0.836786	1.89067	2.64457	5	17	0.00171174	0.294118	chr1-182068605-182069591,chr1-204637361-204638304,chr16-56588962-56589899,chr16-57622156-57623163,chr16-57623239-57624016,chr16-57624536-57625401,chr16-57631127-57632001,chr16-57637193-57638107,chr17-44916543-44917494	ADGRG1,GFAP,GLUL,MT3,NFASC
GO Cellular Component	GO:0005884	actin filament	435	0.178386	1	0.683607	1.20663	24.0338	29	0.00853776	0.010302	446	0.288599	1	1	1.16878	13.6895	16	88	0.00547758	0.181818	chr11-70532222-70533244,chr11-70544749-70545724,chr13-46389637-46390609,chr14-69093624-69094633,chr15-63043422-63044266,chr15-85177022-85177961,chr15-85751330-85752205,chr17-81429150-81430009,chr17-81468316-81469444,chr19-1453392-1454365,chr19-17079506-17080508,chr19-17135163-17136100,chr2-174663871-174664943,chr2-174682394-174683254,chr4-10296446-10297417,chr4-168923509-168924425,chr6-111691028-111691912,chr6-111745090-111745951,chr6-111764113-111765185,chr6-111850324-111851228,chr7-51228733-51229696,chr7-51268707-51269534,chr7-5633964-5634895,chr7-5702921-5703816,chr9-131076404-131077401,chr9-131111551-131112498,chr9-97483942-97484813,chr9-97501188-97502113,chr9-97502342-97503268	ACTG1,ACTN1,AIF1L,AKAP13,APC2,COBL,CTTN,FSCN1,FYN,LCP1,MYO9B,PALLD,TMOD1,TPM1,WDR1,WIPF1
GO Cellular Component	GO:0030686	90S preribosome	436	0.181186	1	0.692744	1.47462	5.42514	8	0.00192723	0.00284192	768	0.732494	1	1	0.829455	4.82244	4	31	0.00136939	0.129032	chr11-34266369-34267380,chr15-75672645-75673639,chr15-75694196-75695664,chr15-75697645-75698593,chr15-75709202-75710121,chr17-51346068-51347033,chr17-51371363-51372281,chr22-30574213-30575162	IMP3,NAT10,PES1,UTP18
GO Cellular Component	GO:0033268	node of Ranvier	437	0.183057	1	0.698296	1.47043	5.44058	8	0.00193271	0.00284192	129	0.0198934	1	0.257072	2.57131	2.33344	6	15	0.00205409	0.4	chr1-204637361-204638304,chr2-166127192-166128289,chr20-63366541-63367658,chr20-63470981-63472011,chr3-197405852-197407000,chr3-197509760-197510673,chr3-49518979-49519908,chr5-137649007-137649911	DAG1,DLG1,KCNQ2,NFASC,SCN1A,SPOCK1
GO Cellular Component	GO:0005726	perichromatin fibrils	438	0.184124	1	0.700763	2.03804	1.472	3	0.000522913	0.00106572	232	0.11682	1	0.839391	3.21414	0.622251	2	4	0.000684697	0.5	chr1-10979214-10979818,chr1-10979852-10980830,chr7-138225753-138227546	TARDBP,TRIM24
GO Cellular Component	GO:0005747	mitochondrial respiratory chain complex I	439	0.185719	1	0.705224	1.37175	8.01896	11	0.00284865	0.00390764	753	0.699229	1	1	0.882313	7.9337	7	51	0.00239644	0.137255	chr19-1381035-1381940,chr21-42939756-42940695,chr4-89708718-89709669,chr7-10122508-10123421,chr8-124574180-124575110,chr8-124597166-124598149,chr9-122107118-122108122,chr9-7211886-7212843,chr9-7266622-7267636,chr9-8363842-8364833,chr9-8733164-8734168	DMAC1,NDUFA4,NDUFA8,NDUFB9,NDUFS7,NDUFV3,SNCA
GO Cellular Component	GO:1990357	terminal web	440	0.187316	1	0.709673	4.82148	0.207405	1	7.36787e-05	0.00035524	500	0.397871	1	1	2.14276	0.466688	1	3	0.000342348	0.333333	chr17-41543976-41545056	KRT19
GO Cellular Component	GO:0045202	synapse	441	0.188364	1	0.712026	1.04695	332.395	348	0.11808	0.123623	16	2.42845e-07	0.000404823	2.53014e-05	1.41744	130.517	185	839	0.0633345	0.220501	chr1-110237461-110238434,chr1-110556064-110557006,chr1-110565232-110566165,chr1-11499605-11500478,chr1-155872379-155873171,chr1-155968354-155969273,chr1-160061870-160062815,chr1-160067981-160068935,chr1-160069927-160070839,chr1-160108882-160109862,chr1-160117490-160118448,chr1-182068605-182069591,chr1-203127575-203128655,chr1-203140704-203141624,chr1-203144380-203145245,chr1-203147084-203147969,chr1-203152852-203153860,chr1-22090932-22091715,chr1-22114199-22115146,chr1-22801445-22802388,chr1-22806355-22807280,chr1-22916193-22917156,chr1-22969017-22969975,chr1-231643212-231644101,chr1-231934556-231935463,chr1-232142336-232143245,chr1-232518921-232519820,chr1-233777322-233778268,chr1-239386149-239387146,chr1-239809678-239810569,chr1-36653618-36654578,chr1-36830963-36831871,chr1-36871175-36872092,chr1-36988471-36989425,chr1-37034091-37035056,chr1-37037692-37038763,chr1-44010735-44011706,chr1-44013030-44013906,chr1-44015968-44017564,chr1-57072183-57073088,chr1-57162522-57164053,chr1-57259332-57260260,chr1-57422065-57423047,chr1-57423727-57424646,chr1-65964969-65965915,chr1-65978864-65979814,chr1-66244296-66245145,chr1-66278032-66279092,chr1-7051068-7051844,chr1-94866338-94867068,chr1-94873507-94874493,chr10-103727289-103728250,chr10-104640139-104641591,chr10-104665839-104666771,chr10-104687974-104688902,chr10-109968909-109969777,chr10-110032992-110033951,chr10-112678308-112679261,chr10-112755559-112756536,chr10-112775708-112776662,chr10-121921213-121922142,chr10-26792735-26793638,chr10-66940891-66941982,chr10-69866348-69867344,chr10-77663236-77664243,chr10-86087589-86088629,chr10-86181952-86182913,chr10-86262600-86263565,chr11-105899481-105900496,chr11-115244415-115245361,chr11-115716497-115717443,chr11-116478131-116478976,chr11-117600202-117601084,chr11-117641002-117641896,chr11-117673315-117674290,chr11-119691819-119692786,chr11-120391065-120391963,chr11-120547478-120548450,chr11-120554884-120555800,chr11-120563840-120564692,chr11-120564768-120565671,chr11-120832630-120833527,chr11-129291289-129292194,chr11-133854134-133855047,chr11-133896861-133897772,chr11-133964581-133965436,chr11-133965857-133966808,chr11-133985695-133986741,chr11-134004178-134005055,chr11-134032264-134033155,chr11-134034773-134035573,chr11-1826910-1827831,chr11-40280380-40281516,chr11-46903516-46904453,chr11-47466478-47467418,chr11-64686919-64687766,chr11-70532222-70533244,chr11-70544749-70545724,chr11-71138604-71139471,chr11-71139791-71140599,chr11-71140611-71141030,chr11-72627548-72628416,chr11-96011906-96012841,chr11-96196069-96196992,chr12-112896364-112897318,chr12-121128648-121129623,chr12-121132512-121133517,chr12-12240603-12241547,chr12-122818968-122819903,chr12-122844960-122845863,chr12-122849088-122849939,chr12-122852355-122853496,chr12-122894027-122894988,chr13-52779177-52779944,chr13-83765512-83766446,chr14-51022457-51023237,chr14-51023778-51024679,chr14-54627669-54628603,chr14-59215070-59215992,chr14-69960004-69961070,chr14-69963702-69964638,chr14-69980428-69981408,chr14-69987104-69988121,chr14-70187258-70188155,chr14-70254549-70255534,chr14-70281651-70282636,chr14-90343989-90344925,chr14-90656580-90657614,chr14-93748583-93749492,chr15-28863019-28864133,chr15-28936028-28936977,chr15-29043980-29044915,chr15-29046783-29047610,chr15-48975441-48976405,chr15-66017581-66018535,chr15-66023053-66024055,chr15-66024735-66025718,chr15-66133200-66133912,chr15-89389468-89390329,chr15-89395249-89396205,chr15-89399327-89400546,chr15-89433456-89434396,chr16-12901018-12902086,chr16-12995287-12996058,chr16-13041624-13042580,chr16-13110180-13111074,chr16-15672500-15673445,chr16-19167554-19168424,chr16-19168484-19169372,chr16-2482545-2483589,chr16-27718461-27719413,chr16-56588962-56589899,chr16-76489737-76490757,chr17-11240253-11241427,chr17-333663-334634,chr17-38433877-38434836,chr17-44957329-44958232,chr17-44959584-44960561,chr17-44967986-44968911,chr17-45012917-45014010,chr17-45042991-45043942,chr17-46732123-46733305,chr17-66309513-66310452,chr17-66539823-66540795,chr17-73348839-73349747,chr17-73537028-73537922,chr17-81128649-81129571,chr18-28198319-28199583,chr18-34817706-34818627,chr18-4908047-4909001,chr18-4987648-4988637,chr18-72866667-72868373,chr18-73041237-73042154,chr19-1302238-1303203,chr19-1381035-1381940,chr19-3644576-3645503,chr19-3890247-3891146,chr19-42250490-42251440,chr19-42252048-42253009,chr19-4373401-4374221,chr19-46434760-46435695,chr19-5035461-5036395,chr19-5128229-5128921,chr19-9933898-9934823,chr19-9986614-9987579,chr2-158685938-158686887,chr2-158722870-158723872,chr2-174663871-174664943,chr2-174682394-174683254,chr2-202493998-202494889,chr2-209451126-209452116,chr2-219289307-219290211,chr2-224041679-224042745,chr2-224171002-224171895,chr2-224981920-224982874,chr2-224983342-224984278,chr2-240799977-240800934,chr2-54384383-54385407,chr2-54409557-54410489,chr2-65388416-65389206,chr2-77468832-77469882,chr2-95301899-95302713,chr2-95303273-95304210,chr2-95312263-95313172,chr20-10216975-10217811,chr20-1309708-1310637,chr20-24676636-24677353,chr20-36254915-36255955,chr20-37267587-37268560,chr20-46895505-46896402,chr20-46928407-46929408,chr20-46959148-46960176,chr20-47152480-47153391,chr20-47335977-47336961,chr20-47357592-47358359,chr20-62666814-62667633,chr20-62692133-62692537,chr20-62697270-62698359,chr20-63264196-63265160,chr20-63296416-63297370,chr20-63351849-63352896,chr20-63360680-63361681,chr20-63366541-63367658,chr20-63470981-63472011,chr20-9487798-9488771,chr21-31472162-31473041,chr21-31514418-31515321,chr22-19631941-19632858,chr22-32903770-32904664,chr22-32985759-32986742,chr22-32993818-32994694,chr22-36334906-36335862,chr22-37996612-37997468,chr22-38016296-38017315,chr22-38026279-38027195,chr22-39332373-39333355,chr3-10374036-10374980,chr3-10428428-10429339,chr3-10600039-10600997,chr3-10763930-10764908,chr3-116423142-116424055,chr3-13780442-13781385,chr3-13792909-13793828,chr3-150357695-150358676,chr3-152620232-152621670,chr3-173731878-173732817,chr3-197405852-197407000,chr3-197509760-197510673,chr3-40098050-40098975,chr3-40915073-40916031,chr3-49518979-49519908,chr3-73609007-73610018,chr3-86634091-86635027,chr4-157502394-157503329,chr4-157509008-157510031,chr4-175705171-175706086,chr4-175775997-175776940,chr4-3341808-3342852,chr4-3368677-3369421,chr4-3486660-3487569,chr4-3660113-3661049,chr4-40933361-40934390,chr4-40986101-40987030,chr4-41212351-41212926,chr4-89708718-89709669,chr4-92307704-92308579,chr4-92635947-92636831,chr5-133976910-133977852,chr5-137649007-137649911,chr5-173625628-173626548,chr5-173689255-173690390,chr5-173806876-173807916,chr5-173865940-173866995,chr5-173869075-173869990,chr5-53087243-53088167,chr5-72241290-72242030,chr5-78567967-78568888,chr5-88813888-88814866,chr5-89573045-89573951,chr6-101936482-101937399,chr6-109465491-109466474,chr6-111691028-111691912,chr6-111745090-111745951,chr6-111764113-111765185,chr6-111850324-111851228,chr6-13273055-13273976,chr6-15444131-15445028,chr6-15504547-15505478,chr6-160260123-160260892,chr6-163165664-163166584,chr6-163180944-163181889,chr6-163189371-163190256,chr6-163191624-163192587,chr6-163285412-163286282,chr6-163314565-163315564,chr6-163405558-163406472,chr6-5663580-5664573,chr6-68974825-68975747,chr6-73556562-73557665,chr6-88143274-88144472,chr7-117728569-117729500,chr7-120725070-120726042,chr7-127943752-127944745,chr7-128041719-128042663,chr7-134105570-134106535,chr7-137296309-137297235,chr7-137342811-137344432,chr7-137970354-137971288,chr7-137975032-137975946,chr7-158373418-158374293,chr7-158414205-158415120,chr7-1611768-1612677,chr7-1669726-1670632,chr7-2108075-2109275,chr7-2195378-2196437,chr7-54888081-54889048,chr7-55212625-55213479,chr7-75688102-75689129,chr7-78514357-78515365,chr7-8189299-8190901,chr8-103133417-103134374,chr8-120761884-120762835,chr8-121260582-121261611,chr8-121574152-121575070,chr8-121639581-121640433,chr8-139863444-139864463,chr8-142449233-142450207,chr8-142452523-142453422,chr8-142457716-142458591,chr8-142471666-142472689,chr8-142496937-142497918,chr8-142545281-142546233,chr8-142614125-142615010,chr8-143823058-143823984,chr8-19267233-19268195,chr8-28258558-28259562,chr9-12934354-12935298,chr9-12972421-12973334,chr9-135198616-135199582,chr9-13568868-13569932,chr9-13587271-13588592,chr9-85037732-85038370,chr9-95721904-95722851,chr9-95733947-95734765,chrX-42384741-42385628,chrX-42627523-42628571,chrX-42714991-42715971,chrX-69059812-69060695	ABI1,ACTR2,ADD3,ADGRB1,ADGRB3,ADORA1,ADRA2C,APBA2,APBB2,ARC,ARFGAP1,ARHGAP32,ARHGEF2,ATCAY,ATP1A2,ATP2B2,BAALC,BAIAP2,BMPR2,BSN,C1QL1,CACNG5,CADM1,CADM2,CALM1,CALM3,CASK,CDC42,CDH2,CHRM2,CHRM3,CHRNA1,CHRNA4,CNN3,CNR1,CNTNAP4,COL13A1,CPEB4,CTNNB1,CTTN,CTTNBP2,DAB1,DACT1,DAG1,DGKI,DISC1,DLG1,DLG5,DLGAP1,DLGAP4,DOC2B,DOCK10,DOK7,DSCAML1,DTNA,DTNBP1,EFNA2,EFNB1,EGFR,ELFN1,EPHB2,EXOC4,FBXO2,FGFR2,FYN,GAP43,GHRH,GLUL,GPM6A,GRIA2,GRIA4,GRID1,GRID2,GRIK2,GRIK3,GRIK4,GSG1L,GSK3A,HIP1,HIP1R,ICA1,IGSF9B,ITGA2,KCNA2,KCNC4,KCND2,KCNIP3,KCNJ10,KCNK1,KCNK9,KIF1A,LAMP5,LRP4,LRP6,LRRC4,LRRC4C,LRRTM3,LRRTM4,MAGI2,MAP1B,MAP2,MEF2C,MICAL1,MPDZ,MT3,MTMR2,MYH9,MYRIP,NDE1,NDUFS7,NECTIN1,NETO1,NEURL1,NLGN1,NRN1,NRXN2,NSF,NTRK2,NTSR1,OLFM1,OLFM2,P2RX7,P2RY1,PCDH8,PDE2A,PDE4B,PDZRN3,PFN2,PHACTR1,PICK1,PIP5K1C,PKP4,PLCB4,PNOC,POLG,PRIMA1,PRKN,PSD3,PTCH1,PTN,PTPRN,PTPRN2,PTPRS,RAB11A,RAPSN,RGS12,RPH3A,SAMD4A,SCAMP1,SCRIB,SDK2,SEPT5,SERPINE2,SH3GL1,SHANK2,SHC4,SHISA6,SHISA9,SLC17A5,SLC22A2,SLC6A9,SLC8A3,SLITRK1,SNAP25,SNCA,SNPH,SNTB1,SORCS3,SPOCK1,SPTBN1,SRCIN1,SYN3,SYNDIG1,SYNGR1,SYT11,SYT17,SYT8,TBC1D24,TIAM1,TRIM9,VAMP3,VDAC1,VTI1A,WNT7A,ZMYND8
GO Cellular Component	GO:0030133	transport vesicle	442	0.191346	1	0.721658	1.09769	86.5453	95	0.0307443	0.0337478	490	0.374982	1	1	1.04525	57.4026	60	369	0.0205409	0.162602	chr1-155872379-155873171,chr1-231643212-231644101,chr1-231934556-231935463,chr1-232142336-232143245,chr1-232518921-232519820,chr1-31694122-31695361,chr1-31695971-31696850,chr1-31700922-31701986,chr1-65964969-65965915,chr1-65978864-65979814,chr1-66244296-66245145,chr1-66278032-66279092,chr1-7051068-7051844,chr10-112678308-112679261,chr10-112755559-112756536,chr10-112775708-112776662,chr11-119339727-119340889,chr11-1826910-1827831,chr11-73652030-73652963,chr11-85718803-85719757,chr11-96011906-96012841,chr11-96196069-96196992,chr12-112896364-112897318,chr14-51022457-51023237,chr14-51023778-51024679,chr14-75147118-75148237,chr14-75165801-75166721,chr14-75635897-75636836,chr14-93019103-93020382,chr14-93036074-93037137,chr15-28863019-28864133,chr15-28936028-28936977,chr15-29043980-29044915,chr15-29046783-29047610,chr15-63323888-63324846,chr15-63374658-63375651,chr15-64917071-64918080,chr15-66017581-66018535,chr15-66023053-66024055,chr15-66024735-66025718,chr15-66133200-66133912,chr16-56588962-56589899,chr16-84864112-84865095,chr17-17741146-17742107,chr17-333663-334634,chr17-46943393-46944106,chr19-5035461-5036395,chr19-5128229-5128921,chr2-219289307-219290211,chr2-240799977-240800934,chr2-65388416-65389206,chr2-70541249-70542157,chr2-70553591-70554506,chr2-70556891-70557869,chr2-85155779-85156787,chr2-85189258-85190151,chr2-85255748-85256715,chr20-10216975-10217811,chr20-9487798-9488771,chr22-19631941-19632858,chr22-32903770-32904664,chr22-32985759-32986742,chr22-32993818-32994694,chr22-39332373-39333355,chr3-10374036-10374980,chr3-10428428-10429339,chr3-16063311-16064224,chr3-40098050-40098975,chr4-1014587-1015496,chr4-1033644-1034565,chr4-1035266-1036167,chr4-1776434-1777368,chr4-1777912-1778824,chr4-89708718-89709669,chr5-133976910-133977852,chr5-78567967-78568888,chr6-138182761-138183709,chr6-15444131-15445028,chr6-15504547-15505478,chr6-23650416-23651389,chr6-30915417-30916175,chr6-43489077-43490043,chr6-73556562-73557665,chr7-116316953-116317850,chr7-117728569-117729500,chr7-137970354-137971288,chr7-137975032-137975946,chr7-158373418-158374293,chr7-158414205-158415120,chr7-8189299-8190901,chr8-101790560-101791499,chr8-101817184-101818225,chr8-139863444-139864463,chr9-99962193-99963259,chrX-153478490-153479387	APBA2,APH1B,ARFGEF3,BGN,C1QTNF5,CAV2,CHGA,CRISPLD2,CTTNBP2,DGKI,DISC1,DOC2B,DTNBP1,ENSG00000262633,ERG28,FGFR3,FGFRL1,GALNT15,ICA1,KCNK9,KIF1A,LAMP5,MT3,MTMR2,MYRIP,NCALD,NRSN1,PDE4B,PEF1,PTPRN,PTPRN2,PTPRS,RAB11A,RAB6A,RPH3A,RPH3AL,SCAMP1,SEC13,SEPT5,SFTA2,SLC17A5,SNAP25,SNCA,SPG21,SPRED2,SREBF1,STX17,SYN3,SYNGR1,SYT11,SYT8,SYTL2,TGFA,TGOLN2,TMED10,TRIM9,VAMP3,VDAC1,VTI1A,YIPF3
GO Cellular Component	GO:0034464	BBSome	443	0.193104	1	0.726645	1.63939	3.04991	5	0.00108345	0.0017762	319	0.194405	1	1	1.92848	1.55563	3	10	0.00102705	0.3	chr14-89265159-89266085,chr16-56546979-56547909,chr16-56558115-56559066,chr7-33698571-33699570,chr7-33814744-33815606	BBS2,BBS9,TTC8
GO Cellular Component	GO:0035579	specific granule membrane	444	0.19416	1	0.728976	1.2283	17.9109	22	0.00636266	0.00781527	886	0.847009	1	1	0.785678	14.0006	11	90	0.00376583	0.122222	chr1-111733401-111734405,chr1-111735591-111736349,chr1-111736654-111737578,chr11-48035034-48036148,chr11-72085640-72086617,chr12-128365567-128366494,chr12-128381354-128382304,chr12-128551027-128552064,chr12-45089168-45090249,chr13-112746992-112747923,chr13-112756499-112757532,chr13-112939975-112940880,chr13-112959020-112959895,chr16-57622156-57623163,chr16-57623239-57624016,chr16-57624536-57625401,chr16-57631127-57632001,chr16-57637193-57638107,chr20-10216975-10217811,chr5-172164438-172165447,chr5-78567967-78568888,chr6-36768496-36769844	ADGRG3,ANO6,ATP11A,LAMTOR1,PTPRJ,RAB44,RAP1A,SCAMP1,SLC15A4,SNAP25,STK10
GO Cellular Component	GO:0032807	DNA ligase IV complex	445	0.195121	1	0.730936	2.4664	0.810899	2	0.000288063	0.00071048	178	0.0650556	1	0.609257	4.28552	0.466688	2	3	0.000684697	0.666667	chr2-219114458-219115417,chr5-83419676-83420611	NHEJ1,XRCC4
GO Cellular Component	GO:0031011	Ino80 complex	446	0.19576	1	0.731687	1.97573	1.51843	3	0.000539406	0.00106572	572	0.463931	1	1	1.2053	2.489	3	16	0.00102705	0.1875	chr11-129950129-129951183,chr12-49583006-49584035,chr3-179526629-179527594	ACTL6A,MCRS1,NFRKB
GO Cellular Component	GO:0005952	cAMP-dependent protein kinase complex	447	0.196231	1	0.731805	1.97331	1.52029	3	0.000540068	0.00106572	781	0.741524	1	1	0.803535	1.2445	1	8	0.000342348	0.125	chr7-590476-591428,chr7-596506-597463,chr7-657300-658360	PRKAR1B
GO Cellular Component	GO:0000790	nuclear chromatin	448	0.196438	1	0.730941	1.10182	77.145	85	0.027405	0.0301954	922	0.886366	1	1	0.854391	49.1578	42	316	0.0143786	0.132911	chr1-10979214-10979818,chr1-10979852-10980830,chr1-145979157-145980076,chr1-185050793-185051713,chr1-22801445-22802388,chr1-22806355-22807280,chr1-22916193-22917156,chr1-22969017-22969975,chr1-24914002-24914952,chr10-112678308-112679261,chr10-112755559-112756536,chr10-112775708-112776662,chr10-112991567-112992448,chr10-113177036-113178023,chr10-113186767-113187694,chr10-69866348-69867344,chr11-129950129-129951183,chr12-124277762-124279161,chr12-124279592-124280513,chr12-124288970-124290497,chr12-124457151-124458095,chr12-124474431-124475316,chr12-124537409-124538450,chr12-124663592-124664545,chr12-124718823-124719772,chr12-124861214-124862135,chr12-49583006-49584035,chr12-53223231-53223975,chr15-57218970-57219873,chr16-4053016-4053974,chr17-28940444-28941376,chr18-55351679-55352551,chr18-55997802-55998756,chr18-56043252-56044199,chr18-79250144-79251252,chr18-79252037-79252911,chr18-79365948-79366992,chr18-79460180-79461005,chr18-79576682-79577530,chr2-217162378-217163300,chr2-217622115-217623075,chr2-217714347-217714976,chr2-217756195-217757111,chr20-47682071-47683056,chr20-47725130-47726047,chr20-47727839-47728778,chr20-47762492-47763438,chr20-47785080-47786058,chr20-50242793-50243734,chr20-50346298-50347341,chr22-23780792-23781725,chr3-17939498-17940433,chr3-179526629-179527594,chr3-18223223-18224172,chr3-40915073-40916031,chr3-47600977-47601955,chr3-47613416-47614369,chr4-23373057-23374041,chr4-41866779-41867684,chr5-108100902-108101811,chr5-74646749-74647672,chr6-118784234-118785200,chr6-125357208-125358199,chr6-1526649-1527535,chr6-1575336-1576166,chr6-165987902-165988895,chr6-1865409-1866299,chr6-2037697-2038643,chr6-335324-336284,chr6-452798-453719,chr6-487735-488616,chr7-138225753-138227546,chr8-116658017-116658939,chr8-38072893-38073800,chr9-108445509-108446508,chr9-134384736-134385689,chr9-134386776-134387724,chr9-134484132-134485082,chr9-134533898-134534855,chr9-134544069-134545021,chr9-136051643-136052580,chr9-3980510-3981449,chr9-6616686-6617640,chr9-7211886-7212843,chr9-7266622-7267636	ACTL6A,ASF1A,ASH2L,CEBPB,CREBBP,CTNNB1,ENC1,FER,FOXC1,H2AFY2,HEY2,IRF4,KDM1A,KDM4C,KLF4,MCRS1,NACC2,NCOA3,NCOR2,NFATC1,NFRKB,PHF12,PHOX2B,POLR3GL,PPARGC1A,RARG,RFX3,RNF2,RUNX3,RXRA,SATB1,SMARCB1,SMARCC1,T,TARDBP,TCF12,TCF4,TCF7L2,TNP1,TRIM24,TRPS1,UHRF2
GO Cellular Component	GO:0031616	spindle pole centrosome	449	0.196753	1	0.730484	2.45271	0.815424	2	0.000289671	0.00071048	662	0.577985	1	1	1.07138	1.86675	2	12	0.000684697	0.166667	chr11-72085640-72086617,chr16-15672500-15673445	NDE1,NUMA1
GO Cellular Component	GO:0000109	nucleotide-excision repair complex	450	0.199047	1	0.73736	1.62099	3.08453	5	0.00109575	0.0017762	754	0.702206	1	1	0.857104	2.33344	2	15	0.000684697	0.133333	chr16-12995287-12996058,chr16-13041624-13042580,chr16-13110180-13111074,chr8-140551798-140552659,chr8-140588826-140589897	CHRAC1,ERCC4
GO Cellular Component	GO:0030117	membrane coat	451	0.200654	1	0.741665	1.205	20.747	25	0.00737015	0.00888099	805	0.748474	1	1	0.870496	14.934	13	96	0.00445053	0.135417	chr1-31694122-31695361,chr1-31695971-31696850,chr1-31700922-31701986,chr1-51583274-51584226,chr1-65964969-65965915,chr1-65978864-65979814,chr1-66244296-66245145,chr1-66278032-66279092,chr11-942436-943213,chr14-56855548-56856780,chr14-57009397-57010383,chr17-19306007-19306942,chr17-19316965-19317950,chr17-75266579-75267447,chr22-37598793-37599724,chr22-37633543-37634502,chr3-10374036-10374980,chr3-10428428-10429339,chr3-17939498-17940433,chr3-18223223-18224172,chr7-54888081-54889048,chr7-55212625-55213479,chr7-75688102-75689129,chr8-101790560-101791499,chr8-101817184-101818225	AP2A2,AP5M1,EGFR,EPN2,EPS15,GGA1,GGA3,HIP1,NCALD,PEF1,SEC13,SGIP1,TBC1D5
GO Cellular Component	GO:0009897	external side of plasma membrane	452	0.200753	1	0.740386	1.10653	68.6832	76	0.024399	0.0269982	117	0.0137227	1	0.195519	1.3653	35.1572	48	226	0.0164327	0.212389	chr1-116807387-116808370,chr1-208054824-208055776,chr1-208105553-208106372,chr1-2545781-2546672,chr10-16965906-16966755,chr10-16986067-16987039,chr10-44854718-44855650,chr10-44857410-44858323,chr10-86865690-86866668,chr11-112636767-112637914,chr11-112697157-112698126,chr11-112735706-112736636,chr11-119314990-119316381,chr11-119320195-119321624,chr11-119421625-119422451,chr11-119691819-119692786,chr11-57463494-57464434,chr12-103177633-103178783,chr12-10363912-10365606,chr12-103711993-103712948,chr12-103742155-103743103,chr12-121128648-121129623,chr12-121132512-121133517,chr12-6204951-6205872,chr12-6224262-6225168,chr12-6230420-6231275,chr15-39172704-39173553,chr15-73696824-73697748,chr15-74421211-74422157,chr16-23279538-23280410,chr16-82633684-82634614,chr17-1880546-1881618,chr17-74234911-74235838,chr18-27057342-27058310,chr2-172333052-172333999,chr2-203580637-203581552,chr2-204265457-204266421,chr2-224041679-224042745,chr2-224171002-224171895,chr2-241812512-241813438,chr20-63296416-63297370,chr20-63351849-63352896,chr20-63360680-63361681,chr20-63366541-63367658,chr20-63470981-63472011,chr21-42156690-42157652,chr22-20249593-20250500,chr22-20264800-20265777,chr3-105397996-105398968,chr3-105448380-105449298,chr3-105526261-105527206,chr3-173731878-173732817,chr3-30680548-30681490,chr3-49518979-49519908,chr4-157502394-157503329,chr4-157509008-157510031,chr4-23373057-23374041,chr4-54227631-54228525,chr4-54315037-54316260,chr4-54332257-54333179,chr4-54333583-54334365,chr4-54439538-54441483,chr5-108100902-108101811,chr5-138243417-138244304,chr5-53087243-53088167,chr5-56164116-56165078,chr5-56402163-56403189,chr5-56457903-56458787,chr5-56480465-56481428,chr5-56659687-56660630,chr6-14320137-14320978,chr6-14549135-14550044,chr6-14804419-14805342,chr6-14815786-14816705,chr9-118009470-118010291,chr9-118091593-118092769	ABCG1,ADGRA3,ALCAM,AQP4,BMPR1A,CD2,CD276,CD28,CD34,CD83,CD9,CDH13,CHRNA4,CUBN,CXCL12,DAG1,DNAI2,EFNA5,GFRA3,GRIA2,ICOS,IL6ST,ITGA2,ITGA6,KIT,KLRD1,KLRK1,MCAM,NCAM1,NLGN1,P2RX7,PDCD1,PDGFRA,PLET1,RTN4R,RTN4RL1,RTN4RL2,SCNN1B,SCNN1G,SEMA7A,SERPINE2,STAB2,TGFBR2,THBS1,THY1,TLR4,TNFRSF14,UMODL1
GO Cellular Component	GO:0098858	actin-based cell projection	453	0.200849	1	0.739106	1.10983	64.8747	72	0.0230461	0.0255773	101	0.00947049	1	0.15631	1.42851	29.4013	42	189	0.0143786	0.222222	chr1-204637361-204638304,chr1-22090932-22091715,chr1-22114199-22115146,chr1-239809678-239810569,chr1-24714622-24715601,chr1-24914002-24914952,chr10-26792735-26793638,chr10-71581074-71582039,chr10-71712882-71713839,chr11-710570-711539,chr11-737355-738311,chr12-109719935-109720885,chr12-109726848-109727778,chr12-109876887-109878376,chr12-124537409-124538450,chr12-124663592-124664545,chr12-124718823-124719772,chr12-124861214-124862135,chr12-32270579-32271486,chr12-6204951-6205872,chr12-6224262-6225168,chr12-6230420-6231275,chr13-24109759-24110674,chr13-46389637-46390609,chr14-37515507-37516587,chr16-56546979-56547909,chr16-56558115-56559066,chr17-38433877-38434836,chr17-74766854-74767793,chr17-81128649-81129571,chr18-57712234-57713234,chr19-54418216-54419069,chr19-54420507-54421468,chr2-127633743-127634710,chr2-127639775-127640706,chr2-172333052-172333999,chr2-203580637-203581552,chr2-234769803-234770761,chr21-17426832-17427886,chr22-29694917-29695863,chr22-29704483-29705492,chr22-30340730-30341684,chr3-116423142-116424055,chr3-134694189-134695106,chr3-173731878-173732817,chr3-40915073-40916031,chr3-49518979-49519908,chr4-16067275-16068219,chr4-16082229-16083168,chr4-16083258-16084195,chr4-175705171-175706086,chr4-175775997-175776940,chr4-54227631-54228525,chr4-54315037-54316260,chr4-54332257-54333179,chr4-54333583-54334365,chr4-54439538-54441483,chr5-16727581-16728555,chr5-16741685-16742591,chr7-111756510-111757451,chr7-131607459-131608414,chr7-131889827-131890779,chr7-134105570-134106535,chr7-341696-342634,chr7-424816-425702,chr7-5633964-5634895,chr7-5702921-5703816,chr7-590476-591428,chr7-596506-597463,chr7-657300-658360,chr7-73358046-73358979,chr7-73410234-73411244	ABI1,ARL4C,ATP8B1,BAIAP2,BBS2,CDC42,CDH23,CLIC4,CTNNB1,CXADR,DAG1,DOCK4,EPHB1,EPS8L2,EXOC4,FGD4,FMN2,FOXA1,FSCN1,FZD9,GAP43,GPM6A,ITGA6,LCP1,MYO10,MYO7B,NF2,NFASC,NLGN1,PDGFA,PDGFRA,PLEKHG6,PODXL,PROM1,RAPH1,SCARB1,SLC9A3R1,SPATA13,SRCIN1,TBC1D10A,TRPV4,TTYH1
GO Cellular Component	GO:0042589	zymogen granule membrane	454	0.201864	1	0.741206	1.94489	1.54251	3	0.000547959	0.00106572	625	0.528892	1	1	1.16878	1.71119	2	11	0.000684697	0.181818	chr14-75147118-75148237,chr14-75165801-75166721,chr5-78567967-78568888	SCAMP1,TMED10
GO Cellular Component	GO:0005838	proteasome regulatory particle	455	0.202259	1	0.741025	1.6113	3.10308	5	0.00110234	0.0017762	717	0.65584	1	1	0.918325	3.26682	3	21	0.00102705	0.142857	chr16-73383122-73384199,chr16-73725137-73725905,chr17-67289190-67290162,chr2-231037305-231038198,chr2-231047376-231048205	PSMD1,PSMD12,PSMD7
GO Cellular Component	GO:0043657	host cell	456	0.20247	1	0.740171	1.28034	11.7157	15	0.00416187	0.0053286	962	0.920859	1	1	0.661735	10.5783	7	68	0.00239644	0.102941	chr12-122844960-122845863,chr12-122849088-122849939,chr12-122852355-122853496,chr12-122894027-122894988,chr12-122944309-122945227,chr12-32270579-32271486,chr22-45124593-45125657,chr22-45224878-45225741,chr6-17868789-17869712,chr7-23230382-23231382,chr9-126307244-126308254,chr9-126337641-126338587,chr9-126377413-126378302,chr9-126587441-126588384,chr9-131111551-131112498	BICD1,MVB12B,NUP153,NUP214,NUP50,NUPL2,VPS37B
GO Cellular Component	GO:0008287	protein serine/threonine phosphatase complex	457	0.203013	1	0.740531	1.2405	15.3164	19	0.005441	0.00674956	338	0.223099	1	1	1.31189	7.62257	10	49	0.00342348	0.204082	chr1-204262902-204263998,chr10-73581645-73582576,chr16-50386470-50387410,chr16-50445392-50446277,chr16-50457939-50458606,chr16-50591787-50592805,chr16-50610261-50611234,chr3-73609007-73610018,chr5-134240205-134241246,chr5-147055571-147056612,chr5-147207905-147208846,chr8-26203944-26204720,chr8-9319009-9319856,chrX-373373-374450,chrX-413261-414342,chrX-42384741-42385628,chrX-42627523-42628571,chrX-42714991-42715971,chrX-555522-556442	NKD1,PPP1R15B,PPP1R2P9,PPP1R3B,PPP2CA,PPP2R2A,PPP2R2B,PPP2R3B,PPP3CB,PPP4R2
GO Cellular Component	GO:0097575	lateral cell cortex	458	0.203527	1	0.740786	4.39457	0.227553	1	8.0836e-05	0.00035524	393	0.286933	1	1	3.21414	0.311125	1	2	0.000342348	0.5	chr11-72085640-72086617	NUMA1
GO Cellular Component	GO:1990851	Wnt-Frizzled-LRP5/6 complex	459	0.203769	1	0.740049	1.93551	1.54998	3	0.000550616	0.00106572	232	0.11682	1	0.839391	3.21414	0.622251	2	4	0.000684697	0.5	chr11-68328024-68328998,chr11-68373448-68374257,chr12-12240603-12241547	LRP5,LRP6
GO Cellular Component	GO:0022624	proteasome accessory complex	460	0.206685	1	0.749008	1.59821	3.12849	5	0.00111136	0.0017762	801	0.744598	1	1	0.803535	3.7335	3	24	0.00102705	0.125	chr16-73383122-73384199,chr16-73725137-73725905,chr17-67289190-67290162,chr2-231037305-231038198,chr2-231047376-231048205	PSMD1,PSMD12,PSMD7
GO Cellular Component	GO:0015935	small ribosomal subunit	461	0.207065	1	0.748759	1.30143	9.98902	13	0.0035485	0.00461812	933	0.890281	1	1	0.714253	11.2005	8	72	0.00273879	0.111111	chr10-78615881-78616865,chr10-78794769-78795556,chr10-78913351-78914318,chr10-78915909-78916852,chr10-78964779-78965715,chr11-75420873-75421841,chr19-54209538-54210477,chr2-95057288-95058208,chr4-151199188-151200130,chr5-72241290-72242030,chr6-42251603-42252612,chr6-43667906-43668922,chr6-43673168-43674078	MRPS10,MRPS18A,MRPS27,MRPS5,RPS24,RPS3,RPS3A,RPS9
GO Cellular Component	GO:0008076	voltage-gated potassium channel complex	462	0.207209	1	0.747659	1.13499	42.2911	48	0.0150235	0.0170515	60	0.000844894	1	0.023474	1.84642	14.6229	27	94	0.00924341	0.287234	chr1-109530110-109531136,chr1-110237461-110238434,chr1-110556064-110557006,chr1-110565232-110566165,chr1-111856730-111857828,chr1-111880700-111881684,chr1-111908773-111909709,chr1-162144774-162145798,chr1-233777322-233778268,chr10-101839301-101840402,chr10-101888019-101889004,chr10-77663236-77664243,chr11-2561925-2562796,chr11-2674374-2675359,chr11-2675529-2676199,chr11-2759625-2760596,chr11-70532222-70533244,chr11-70544749-70545724,chr16-84278692-84279633,chr17-70066741-70067840,chr19-46434760-46435695,chr2-10962828-10963766,chr2-115206807-115207803,chr2-115213817-115214686,chr2-17939857-17940776,chr2-95301899-95302713,chr2-95303273-95304210,chr2-95312263-95313172,chr20-10216975-10217811,chr20-45049576-45050472,chr20-45052747-45053633,chr20-63366541-63367658,chr20-63470981-63472011,chr21-34280018-34280960,chr3-177597153-177598045,chr5-170408060-170409235,chr5-170439013-170440018,chr5-170480053-170480976,chr7-120725070-120726042,chr7-153674827-153675757,chr7-153748934-153749842,chr7-153886604-153887564,chr7-153888040-153888916,chr7-153943402-153944415,chr7-154450235-154450829,chr7-154742916-154743551,chr7-154777183-154778095,chr7-154968119-154969087	AMIGO1,CALM3,CTTN,DPP10,DPP6,KCNA10,KCNA2,KCNC4,KCND2,KCND3,KCNE2,KCNF1,KCNG4,KCNIP1,KCNIP2,KCNIP3,KCNJ16,KCNK1,KCNMA1,KCNMB1,KCNMB2,KCNQ1,KCNQ2,KCNS1,KCNS3,NOS1AP,SNAP25
GO Cellular Component	GO:0034518	RNA cap binding complex	463	0.210217	1	0.756872	1.58799	3.14864	5	0.00111852	0.0017762	972	0.933232	1	1	0.401767	2.489	1	16	0.000342348	0.0625	chr8-140551798-140552659,chr8-140588826-140589897,chr8-140704144-140705074,chr8-140781421-140782370,chr8-140897949-140898893	AGO2
GO Cellular Component	GO:1902495	transmembrane transporter complex	464	0.211294	1	0.759109	1.07635	117.063	126	0.0415853	0.0447602	68	0.00264691	1	0.0648882	1.3803	50.7134	70	326	0.0239644	0.214724	chr1-109530110-109531136,chr1-110237461-110238434,chr1-110556064-110557006,chr1-110565232-110566165,chr1-111856730-111857828,chr1-111880700-111881684,chr1-111908773-111909709,chr1-160108882-160109862,chr1-160117490-160118448,chr1-162144774-162145798,chr1-201038180-201039166,chr1-201095446-201096446,chr1-233777322-233778268,chr1-24714622-24715601,chr1-24914002-24914952,chr1-27087284-27088191,chr1-65964969-65965915,chr1-65978864-65979814,chr1-66244296-66245145,chr1-66278032-66279092,chr1-89833465-89834333,chr1-89938873-89939819,chr10-101839301-101840402,chr10-101888019-101889004,chr10-77663236-77664243,chr11-105899481-105900496,chr11-117866199-117867133,chr11-117869897-117870776,chr11-120391065-120391963,chr11-120547478-120548450,chr11-120554884-120555800,chr11-120563840-120564692,chr11-120564768-120565671,chr11-120832630-120833527,chr11-2561925-2562796,chr11-2674374-2675359,chr11-2675529-2676199,chr11-2759625-2760596,chr11-70532222-70533244,chr11-70544749-70545724,chr11-71138604-71139471,chr11-71139791-71140599,chr11-71140611-71141030,chr12-45089168-45090249,chr14-90343989-90344925,chr14-90656580-90657614,chr16-12901018-12902086,chr16-12995287-12996058,chr16-13041624-13042580,chr16-13110180-13111074,chr16-23279538-23280410,chr16-24208425-24209425,chr16-84278692-84279633,chr17-11240253-11241427,chr17-66309513-66310452,chr17-66539823-66540795,chr17-66978402-66979326,chr17-66983226-66984185,chr17-70066741-70067840,chr17-74234911-74235838,chr17-7667452-7668387,chr19-13164136-13165124,chr19-13181509-13182464,chr19-13505650-13506613,chr19-29504718-29505624,chr19-46434760-46435695,chr19-54418216-54419069,chr19-54420507-54421468,chr19-9933898-9934823,chr19-9986614-9987579,chr2-10962828-10963766,chr2-115206807-115207803,chr2-115213817-115214686,chr2-166127192-166128289,chr2-174663871-174664943,chr2-174682394-174683254,chr2-17939857-17940776,chr2-95301899-95302713,chr2-95303273-95304210,chr2-95312263-95313172,chr20-10216975-10217811,chr20-25318433-25319505,chr20-45049576-45050472,chr20-45052747-45053633,chr20-63296416-63297370,chr20-63351849-63352896,chr20-63360680-63361681,chr20-63366541-63367658,chr20-63470981-63472011,chr21-34280018-34280960,chr22-39703631-39704594,chr22-39720856-39721776,chr3-173731878-173732817,chr3-177597153-177598045,chr3-197405852-197407000,chr3-197509760-197510673,chr3-45611196-45612120,chr3-53816073-53816993,chr4-157502394-157503329,chr4-157509008-157510031,chr4-92307704-92308579,chr4-92635947-92636831,chr5-170408060-170409235,chr5-170439013-170440018,chr5-170480053-170480976,chr6-101936482-101937399,chr6-117919612-117920587,chr6-117933221-117934204,chr6-117956076-117957026,chr6-118012627-118013542,chr7-117728569-117729500,chr7-120725070-120726042,chr7-153674827-153675757,chr7-153748934-153749842,chr7-153886604-153887564,chr7-153888040-153888916,chr7-153943402-153944415,chr7-154450235-154450829,chr7-154742916-154743551,chr7-154777183-154778095,chr7-154968119-154969087,chr7-47681016-47681910,chr7-47688370-47689297,chr7-47827154-47828118,chr7-47886784-47887754,chr8-143823058-143823984	ABHD12,AMIGO1,ANO6,ATP1A2,ATP1A4,ATP1B2,CACNA1A,CACNA1D,CACNA1I,CACNA1S,CACNG1,CACNG3,CACNG4,CACNG5,CALM1,CALM3,CFTR,CHRNA1,CHRNA4,CLIC4,CTTN,DLG1,DPP10,DPP6,FXYD2,GRIA2,GRIA4,GRID2,GRIK2,GRIK4,KCNA10,KCNA2,KCNC4,KCND2,KCND3,KCNE2,KCNF1,KCNG4,KCNIP1,KCNIP2,KCNIP3,KCNJ16,KCNK1,KCNMA1,KCNMB1,KCNMB2,KCNQ1,KCNQ2,KCNS1,KCNS3,LRRC8D,NLGN1,NOS1AP,OLFM2,PDE4B,PKD1L1,PLN,SACM1L,SCN1A,SCNN1B,SCNN1G,SCRIB,SHANK2,SHISA6,SHISA9,SLC9A1,SNAP25,TTYH1,TTYH2,UQCRFS1
GO Cellular Component	GO:0005901	caveola	465	0.211432	1	0.757973	1.1683	27.3902	32	0.00973008	0.0113677	41	0.000131716	0.219571	0.00535539	2.11456	11.8228	25	76	0.00855871	0.328947	chr1-160108882-160109862,chr1-160117490-160118448,chr1-162144774-162145798,chr1-43067924-43068871,chr10-77663236-77664243,chr10-86865690-86866668,chr11-119314990-119316381,chr11-46903516-46904453,chr12-108827035-108827821,chr12-12240603-12241547,chr12-124537409-124538450,chr12-124663592-124664545,chr12-124718823-124719772,chr12-124861214-124862135,chr15-38072429-38073425,chr15-38226560-38227546,chr16-68786337-68787290,chr16-82633684-82634614,chr2-202493998-202494889,chr20-49579887-49580827,chr22-21933749-21934691,chr3-30680548-30681490,chr3-40915073-40916031,chr5-108100902-108101811,chr7-116316953-116317850,chr7-31042727-31043678,chr8-13558945-13559928,chr8-26641233-26642110,chr8-26670323-26671284,chr9-4855380-4856524,chr9-95721904-95722851,chr9-95733947-95734765	ADCYAP1R1,ADRA1A,ATP1A2,BMPR1A,BMPR2,CAV2,CBL,CDH1,CDH13,CORO1C,CTNNB1,DLC1,EFNA5,JAK2,KCNMA1,LRP4,LRP6,MAPK1,NOS1AP,PTCH1,PTGIS,SCARB1,SLC2A1,SPRED1,TGFBR2
GO Cellular Component	GO:0070776	MOZ/MORF histone acetyltransferase complex	466	0.214285	1	0.766552	1.69014	2.36667	4	0.000840735	0.00142096	449	0.29899	1	1	1.83665	1.08894	2	7	0.000684697	0.285714	chr10-75018291-75019842,chr22-49448243-49449050,chr22-49449999-49451050,chr22-49581979-49582923	BRD1,KAT6B
GO Cellular Component	GO:0008274	gamma-tubulin ring complex	467	0.214534	1	0.765798	1.68928	2.36787	4	0.000841162	0.00142096	449	0.29899	1	1	1.83665	1.08894	2	7	0.000684697	0.285714	chr17-43034071-43034956,chr17-43035983-43036934,chr17-43163199-43164173,chr2-131738343-131739291	BRCA1,MZT2A
GO Cellular Component	GO:0031594	neuromuscular junction	468	0.219014	1	0.780121	1.18439	21.9523	26	0.00779832	0.00923623	126	0.0182584	1	0.241562	1.75317	8.55595	15	55	0.00513523	0.272727	chr1-110237461-110238434,chr11-46903516-46904453,chr11-47466478-47467418,chr12-121128648-121129623,chr12-121132512-121133517,chr14-69960004-69961070,chr14-69963702-69964638,chr14-69980428-69981408,chr14-69987104-69988121,chr14-70187258-70188155,chr14-70254549-70255534,chr14-70281651-70282636,chr16-2482545-2483589,chr19-1302238-1303203,chr2-174663871-174664943,chr2-174682394-174683254,chr2-224041679-224042745,chr2-224171002-224171895,chr22-36334906-36335862,chr22-39332373-39333355,chr3-197405852-197407000,chr3-197509760-197510673,chr3-73609007-73610018,chr5-137649007-137649911,chr7-137296309-137297235,chr7-137342811-137344432	CHRNA1,DLG1,EFNA2,KCNC4,LRP4,MYH9,P2RX7,PDZRN3,PTN,RAPSN,SERPINE2,SLC8A3,SPOCK1,SYNGR1,TBC1D24
GO Cellular Component	GO:0043679	axon terminus	469	0.219519	1	0.780253	1.13105	40.6702	46	0.0144477	0.016341	145	0.0290067	1	0.333477	1.45335	17.8897	26	115	0.00890106	0.226087	chr1-110237461-110238434,chr1-110556064-110557006,chr1-110565232-110566165,chr1-155872379-155873171,chr1-182068605-182069591,chr1-203127575-203128655,chr1-203140704-203141624,chr1-203144380-203145245,chr1-203147084-203147969,chr1-203152852-203153860,chr1-239386149-239387146,chr1-239809678-239810569,chr1-36653618-36654578,chr1-36830963-36831871,chr1-36871175-36872092,chr1-36988471-36989425,chr1-37034091-37035056,chr1-37037692-37038763,chr15-89389468-89390329,chr15-89395249-89396205,chr15-89399327-89400546,chr15-89433456-89434396,chr16-2482545-2483589,chr2-219289307-219290211,chr2-95301899-95302713,chr2-95303273-95304210,chr2-95312263-95313172,chr20-37267587-37268560,chr20-62666814-62667633,chr20-62692133-62692537,chr20-62697270-62698359,chr22-19631941-19632858,chr22-39332373-39333355,chr3-150357695-150358676,chr4-3660113-3661049,chr4-89708718-89709669,chr5-53087243-53088167,chr6-101936482-101937399,chr6-109465491-109466474,chr7-137296309-137297235,chr7-137970354-137971288,chr7-137975032-137975946,chr7-158373418-158374293,chr7-158414205-158415120,chr8-28258558-28259562,chr9-85037732-85038370	ADORA1,ADRA2C,CHRM2,CHRM3,DGKI,GHRH,GLUL,GRIK2,GRIK3,ITGA2,KCNA2,KCNC4,KCNIP3,MICAL1,NTRK2,NTSR1,PFN2,PNOC,POLG,PTPRN,PTPRN2,SEPT5,SNCA,SYNGR1,SYT11,TBC1D24
GO Cellular Component	GO:0000793	condensed chromosome	470	0.220621	1	0.7825	1.11756	49.2143	55	0.0174829	0.0195382	872	0.839057	1	1	0.859079	33.7571	29	217	0.00992811	0.133641	chr10-109968909-109969777,chr10-110032992-110033951,chr10-127922636-127923563,chr10-127960709-127961685,chr10-128001400-128002294,chr11-46903516-46904453,chr11-69700269-69701206,chr14-76346451-76347500,chr14-76712875-76713873,chr14-76752514-76753455,chr15-28936028-28936977,chr15-29043980-29044915,chr15-29046783-29047610,chr16-15672500-15673445,chr16-89723573-89724520,chr17-43034071-43034956,chr17-43035983-43036934,chr17-43163199-43164173,chr19-15265595-15266540,chr19-15288269-15289233,chr2-96352722-96353647,chr2-96407128-96408066,chr2-96408423-96409367,chr20-36821767-36822696,chr20-36845107-36846027,chr20-4820491-4821441,chr20-50242793-50243734,chr20-50346298-50347341,chr20-59627900-59628811,chr22-30018926-30019872,chr22-30028194-30029257,chr22-30574213-30575162,chr3-10015116-10016101,chr4-1014587-1015496,chr4-1033644-1034565,chr4-1035266-1036167,chr4-143343553-143344613,chr4-3341808-3342852,chr4-3368677-3369421,chr5-132003084-132004035,chr5-173555170-173556102,chr5-173556687-173557680,chr5-173625628-173626548,chr5-173689255-173690390,chr5-173806876-173807916,chr5-173865940-173866995,chr5-173869075-173869990,chr6-452798-453719,chr6-487735-488616,chr7-2108075-2109275,chr7-2195378-2196437,chr7-35753830-35754827,chr7-73358046-73358979,chr7-73410234-73411244,chrX-9352619-9353642	ADD3,AKAP8,BOD1,BRCA1,BRD4,CEBPB,CKAP5,DSN1,ESRRB,FAM9B,FANCD2,FKBP6,HORMAD2,HUS1B,MAD1L1,MEIKIN,MKI67,NCAPH,NDE1,NSMCE3,ORAOV1,PES1,RASSF2,RGS12,RNF212,SEPT7,SMARCA5,SYCP2,ZNF276
GO Cellular Component	GO:0005763	mitochondrial small ribosomal subunit	471	0.221642	1	0.784452	1.55614	3.21309	5	0.00114142	0.0017762	712	0.65333	1	1	0.918325	4.35575	4	28	0.00136939	0.142857	chr2-95057288-95058208,chr5-72241290-72242030,chr6-42251603-42252612,chr6-43667906-43668922,chr6-43673168-43674078	MRPS10,MRPS18A,MRPS27,MRPS5
GO Cellular Component	GO:0097632	extrinsic component of pre-autophagosomal structure membrane	472	0.22214	1	0.784548	3.98094	0.251197	1	8.92352e-05	0.00035524	393	0.286933	1	1	3.21414	0.311125	1	2	0.000342348	0.5	chr12-131830238-131831142	ULK1
GO Cellular Component	GO:0035976	transcription factor AP-1 complex	473	0.223297	1	0.786968	2.25105	0.888475	2	0.000315622	0.00071048	637	0.570667	1	1	1.28566	0.777813	1	5	0.000342348	0.2	chr14-75335334-75336274,chr14-75371886-75372934	FOS
GO Cellular Component	GO:0071458	integral component of cytoplasmic side of endoplasmic reticulum membrane	474	0.223354	1	0.78551	2.25065	0.888632	2	0.000315678	0.00071048	344	0.236637	1	1	2.14276	0.933376	2	6	0.000684697	0.333333	chr19-2380899-2381847,chr20-31570573-31571443	HM13,SPPL2B
GO Cellular Component	GO:0005828	kinetochore microtubule	475	0.223965	1	0.786	1.65762	2.41309	4	0.000857226	0.00142096	737	0.693886	1	1	0.918325	1.08894	1	7	0.000342348	0.142857	chr15-66017581-66018535,chr15-66023053-66024055,chr15-66024735-66025718,chr15-66133200-66133912	RAB11A
GO Cellular Component	GO:0036464	cytoplasmic ribonucleoprotein granule	476	0.225217	1	0.788732	1.13289	37.9561	43	0.0134835	0.0152753	942	0.897456	1	1	0.803535	28.6235	23	184	0.00787402	0.125	chr1-22090932-22091715,chr1-22114199-22115146,chr1-229578919-229579838,chr10-119633698-119634681,chr11-118757491-118758392,chr11-126318566-126319455,chr11-126392143-126393022,chr11-13010701-13011462,chr11-13013123-13014143,chr11-13097742-13098687,chr11-13101818-13102766,chr11-13167920-13168867,chr12-55745224-55746209,chr14-54627669-54628603,chr14-68312944-68313935,chr14-68346242-68347200,chr14-68364036-68365019,chr14-68377166-68378124,chr14-68633008-68634089,chr14-68654880-68655821,chr14-68690685-68691601,chr14-68730707-68731687,chr17-80594316-80595247,chr17-80826713-80827647,chr17-80968456-80969389,chr19-1252487-1253437,chr19-45953978-45954885,chr2-11374306-11375278,chr20-41119605-41120565,chr22-40309908-40310796,chr22-42608469-42609443,chr3-152620232-152621670,chr3-45582835-45583775,chr3-45611196-45612120,chr5-113141053-113141971,chr5-42284891-42285874,chr8-140551798-140552659,chr8-140588826-140589897,chr8-140704144-140705074,chr8-140781421-140782370,chr8-140897949-140898893,chr9-97483942-97484813,chrX-56797692-56798648	AGO2,ARNTL,CDC42,CIRBP,DCP2,DCPS,DDX6,GHR,LIMD1,MBNL1,NANOS2,NBDY,POLDIP3,ROCK2,RPTOR,SAMD4A,SARNP,TAF5L,TDRD7,TIAL1,TNRC6B,TOP1,ZFP36L1
GO Cellular Component	GO:0000785	chromatin	477	0.226118	1	0.790227	1.07318	112.749	121	0.0400528	0.042984	980	0.940083	1	1	0.846522	75.6034	64	486	0.0219103	0.131687	chr1-10979214-10979818,chr1-10979852-10980830,chr1-11109158-11110063,chr1-145979157-145980076,chr1-17109516-17110386,chr1-185050793-185051713,chr1-21117261-21118205,chr1-21149260-21150259,chr1-22801445-22802388,chr1-22806355-22807280,chr1-22916193-22917156,chr1-22969017-22969975,chr1-24914002-24914952,chr1-33341994-33342933,chr10-112678308-112679261,chr10-112755559-112756536,chr10-112775708-112776662,chr10-112991567-112992448,chr10-113177036-113178023,chr10-113186767-113187694,chr10-63206793-63207875,chr10-69866348-69867344,chr10-75018291-75019842,chr11-118757491-118758392,chr11-129950129-129951183,chr12-124277762-124279161,chr12-124279592-124280513,chr12-124288970-124290497,chr12-124457151-124458095,chr12-124474431-124475316,chr12-124537409-124538450,chr12-124663592-124664545,chr12-124718823-124719772,chr12-124861214-124862135,chr12-4293693-4294649,chr12-49583006-49584035,chr12-53223231-53223975,chr12-56591692-56592588,chr12-65891643-65892652,chr12-97616652-97617624,chr15-57218970-57219873,chr16-4053016-4053974,chr16-51772966-51773937,chr17-2215474-2216390,chr17-2238107-2239075,chr17-28940444-28941376,chr17-81385127-81385926,chr17-81429150-81430009,chr17-81468316-81469444,chr18-55351679-55352551,chr18-55997802-55998756,chr18-56043252-56044199,chr18-79250144-79251252,chr18-79252037-79252911,chr18-79365948-79366992,chr18-79460180-79461005,chr18-79576682-79577530,chr19-10226867-10227758,chr19-15421442-15422391,chr2-16050744-16051738,chr2-16293087-16294074,chr2-217162378-217163300,chr2-217622115-217623075,chr2-217714347-217714976,chr2-217756195-217757111,chr20-47682071-47683056,chr20-47725130-47726047,chr20-47727839-47728778,chr20-47762492-47763438,chr20-47785080-47786058,chr20-50242793-50243734,chr20-50346298-50347341,chr22-23780792-23781725,chr22-37967535-37968385,chr22-37968546-37969458,chr22-37971371-37972200,chr22-37972360-37973223,chr22-37983009-37983924,chr22-37985552-37986372,chr22-37996612-37997468,chr22-38016296-38017315,chr22-38026279-38027195,chr3-17939498-17940433,chr3-179526629-179527594,chr3-18223223-18224172,chr3-40915073-40916031,chr3-47600977-47601955,chr3-47613416-47614369,chr4-23373057-23374041,chr4-41866779-41867684,chr5-108100902-108101811,chr5-138391565-138392551,chr5-36661974-36662927,chr5-74646749-74647672,chr6-118784234-118785200,chr6-125357208-125358199,chr6-1526649-1527535,chr6-1575336-1576166,chr6-165987902-165988895,chr6-1865409-1866299,chr6-2037697-2038643,chr6-335324-336284,chr6-452798-453719,chr6-487735-488616,chr7-138225753-138227546,chr7-5490982-5491929,chr7-5495404-5496312,chr8-116658017-116658939,chr8-120761884-120762835,chr8-38072893-38073800,chr9-108445509-108446508,chr9-134384736-134385689,chr9-134386776-134387724,chr9-134484132-134485082,chr9-134533898-134534855,chr9-134544069-134545021,chr9-136051643-136052580,chr9-3980510-3981449,chr9-6616686-6617640,chr9-7211886-7212843,chr9-7266622-7267636	ACTL6A,AKAP8L,ASF1A,ASH2L,BAHCC1,BAZ2A,CCND2,CEBPB,CREBBP,CTNNB1,DDX6,DNMT1,ENC1,EXOSC10,FER,FOXC1,H2AFY2,HEY2,HIC1,HMGA2,HP1BP3,IRF4,JMJD1C,KAT6B,KDM1A,KDM3B,KDM4C,KLF4,MCRS1,MTBP,MYCN,NACC2,NCOA3,NCOR2,NFATC1,NFRKB,NIPBL,PADI2,PHC2,PHF12,PHOX2B,POLR3GL,PPARGC1A,RARG,RFX3,RNF2,RUNX3,RXRA,SALL1,SATB1,SMARCB1,SMARCC1,SOX10,T,TARDBP,TCF12,TCF4,TCF7L2,TMPO,TNP1,TNRC18,TRIM24,TRPS1,UHRF2
GO Cellular Component	GO:0042629	mast cell granule	478	0.226248	1	0.789027	1.35356	6.64915	9	0.00236204	0.00319716	369	0.249887	1	1	1.46097	3.42238	5	22	0.00171174	0.227273	chr1-9593231-9594153,chr11-119314990-119316381,chr14-93019103-93020382,chr14-93036074-93037137,chr15-39172704-39173553,chr4-54315037-54316260,chr4-54332257-54333179,chr4-54333583-54334365,chr4-54439538-54441483	CBL,CHGA,KIT,PIK3CD,RASGRP1
GO Cellular Component	GO:0097427	microtubule bundle	479	0.227258	1	0.790896	2.22393	0.899307	2	0.00031947	0.00071048	344	0.236637	1	1	2.14276	0.933376	2	6	0.000684697	0.333333	chr11-72085640-72086617,chr16-67391113-67392072	NUMA1,TPPP3
GO Cellular Component	GO:0000228	nuclear chromosome	480	0.227917	1	0.791538	1.06852	125.406	134	0.0445494	0.0476021	896	0.860898	1	1	0.899959	85.5595	77	550	0.0263608	0.14	chr1-10979214-10979818,chr1-10979852-10980830,chr1-145979157-145980076,chr1-185050793-185051713,chr1-226402531-226403413,chr1-22801445-22802388,chr1-22806355-22807280,chr1-22916193-22917156,chr1-22969017-22969975,chr1-243902570-243903445,chr1-24914002-24914952,chr10-109968909-109969777,chr10-110032992-110033951,chr10-112678308-112679261,chr10-112755559-112756536,chr10-112775708-112776662,chr10-112991567-112992448,chr10-113177036-113178023,chr10-113186767-113187694,chr10-69866348-69867344,chr10-91886952-91887889,chr11-129950129-129951183,chr11-34266369-34267380,chr11-69700269-69701206,chr11-74683047-74683994,chr12-124277762-124279161,chr12-124279592-124280513,chr12-124288970-124290497,chr12-124457151-124458095,chr12-124474431-124475316,chr12-124537409-124538450,chr12-124663592-124664545,chr12-124718823-124719772,chr12-124861214-124862135,chr12-49583006-49584035,chr12-53223231-53223975,chr12-65891643-65892652,chr14-103689173-103690155,chr15-57218970-57219873,chr16-12995287-12996058,chr16-13041624-13042580,chr16-13110180-13111074,chr16-4053016-4053974,chr17-1880546-1881618,chr17-28940444-28941376,chr17-43034071-43034956,chr17-43035983-43036934,chr17-43163199-43164173,chr18-435747-436663,chr18-55351679-55352551,chr18-55997802-55998756,chr18-56043252-56044199,chr18-79250144-79251252,chr18-79252037-79252911,chr18-79365948-79366992,chr18-79460180-79461005,chr18-79576682-79577530,chr19-15265595-15266540,chr19-15288269-15289233,chr2-217162378-217163300,chr2-217622115-217623075,chr2-217714347-217714976,chr2-217756195-217757111,chr2-96352722-96353647,chr2-96407128-96408066,chr2-96408423-96409367,chr20-36821767-36822696,chr20-36845107-36846027,chr20-41119605-41120565,chr20-47682071-47683056,chr20-47725130-47726047,chr20-47727839-47728778,chr20-47762492-47763438,chr20-47785080-47786058,chr20-50242793-50243734,chr20-50346298-50347341,chr20-57282574-57283557,chr20-59627900-59628811,chr22-23780792-23781725,chr22-30018926-30019872,chr22-30028194-30029257,chr3-17939498-17940433,chr3-179526629-179527594,chr3-18223223-18224172,chr3-40915073-40916031,chr3-47600977-47601955,chr3-47613416-47614369,chr3-52596495-52597398,chr4-1014587-1015496,chr4-1033644-1034565,chr4-1035266-1036167,chr4-143343553-143344613,chr4-23373057-23374041,chr4-3341808-3342852,chr4-3368677-3369421,chr4-41866779-41867684,chr5-108100902-108101811,chr5-132003084-132004035,chr5-176170819-176171779,chr5-74646749-74647672,chr6-118784234-118785200,chr6-125357208-125358199,chr6-1526649-1527535,chr6-1575336-1576166,chr6-165987902-165988895,chr6-1865409-1866299,chr6-2037697-2038643,chr6-335324-336284,chr6-452798-453719,chr6-487735-488616,chr6-58027777-58028733,chr7-138225753-138227546,chr7-73358046-73358979,chr7-73410234-73411244,chr7-8189299-8190901,chr8-116658017-116658939,chr8-140551798-140552659,chr8-140588826-140589897,chr8-38072893-38073800,chr8-9319009-9319856,chr9-108445509-108446508,chr9-132192478-132193364,chr9-134384736-134385689,chr9-134386776-134387724,chr9-134484132-134485082,chr9-134533898-134534855,chr9-134544069-134545021,chr9-136051643-136052580,chr9-3980510-3981449,chr9-6616686-6617640,chr9-7211886-7212843,chr9-7266622-7267636,chrX-1806982-1807960,chrX-9352619-9353642	ACTL6A,ADD3,ASF1A,ASH2L,BRCA1,BRD4,CEBPB,CHRAC1,CREBBP,CTNNB1,DSN1,ENC1,ERCC4,FAM9B,FER,FKBP6,FOXC1,H2AFY2,HEY2,HMGA2,HORMAD2,HUS1B,IRF4,KDM1A,KDM4C,KLF4,MCRS1,MEIKIN,NACC2,NAT10,NCAPH,NCOA3,NCOR2,NFATC1,NFRKB,ORAOV1,PARP1,PBRM1,PHF12,PHOX2B,POLD3,POLR3GL,PPARGC1A,PRIM2,RARG,RFX3,RGS12,RNF2,RNF212,RPA1,RPA3,RUNX3,RXRA,SATB1,SETX,SMARCA5,SMARCB1,SMARCC1,SPO11,SYCP2,T,TARDBP,TCF12,TCF4,TCF7L2,THOC1,THOC3,TNKS,TNKS2,TNP1,TOP1,TRIM24,TRPS1,UHRF2,XRCC3,ZBED1,ZBTB18
GO Cellular Component	GO:1990351	transporter complex	481	0.228794	1	0.792929	1.07068	117.683	126	0.0418055	0.0447602	80	0.00454697	1	0.0947475	1.35129	51.8024	70	333	0.0239644	0.21021	chr1-109530110-109531136,chr1-110237461-110238434,chr1-110556064-110557006,chr1-110565232-110566165,chr1-111856730-111857828,chr1-111880700-111881684,chr1-111908773-111909709,chr1-160108882-160109862,chr1-160117490-160118448,chr1-162144774-162145798,chr1-201038180-201039166,chr1-201095446-201096446,chr1-233777322-233778268,chr1-24714622-24715601,chr1-24914002-24914952,chr1-27087284-27088191,chr1-65964969-65965915,chr1-65978864-65979814,chr1-66244296-66245145,chr1-66278032-66279092,chr1-89833465-89834333,chr1-89938873-89939819,chr10-101839301-101840402,chr10-101888019-101889004,chr10-77663236-77664243,chr11-105899481-105900496,chr11-117866199-117867133,chr11-117869897-117870776,chr11-120391065-120391963,chr11-120547478-120548450,chr11-120554884-120555800,chr11-120563840-120564692,chr11-120564768-120565671,chr11-120832630-120833527,chr11-2561925-2562796,chr11-2674374-2675359,chr11-2675529-2676199,chr11-2759625-2760596,chr11-70532222-70533244,chr11-70544749-70545724,chr11-71138604-71139471,chr11-71139791-71140599,chr11-71140611-71141030,chr12-45089168-45090249,chr14-90343989-90344925,chr14-90656580-90657614,chr16-12901018-12902086,chr16-12995287-12996058,chr16-13041624-13042580,chr16-13110180-13111074,chr16-23279538-23280410,chr16-24208425-24209425,chr16-84278692-84279633,chr17-11240253-11241427,chr17-66309513-66310452,chr17-66539823-66540795,chr17-66978402-66979326,chr17-66983226-66984185,chr17-70066741-70067840,chr17-74234911-74235838,chr17-7667452-7668387,chr19-13164136-13165124,chr19-13181509-13182464,chr19-13505650-13506613,chr19-29504718-29505624,chr19-46434760-46435695,chr19-54418216-54419069,chr19-54420507-54421468,chr19-9933898-9934823,chr19-9986614-9987579,chr2-10962828-10963766,chr2-115206807-115207803,chr2-115213817-115214686,chr2-166127192-166128289,chr2-174663871-174664943,chr2-174682394-174683254,chr2-17939857-17940776,chr2-95301899-95302713,chr2-95303273-95304210,chr2-95312263-95313172,chr20-10216975-10217811,chr20-25318433-25319505,chr20-45049576-45050472,chr20-45052747-45053633,chr20-63296416-63297370,chr20-63351849-63352896,chr20-63360680-63361681,chr20-63366541-63367658,chr20-63470981-63472011,chr21-34280018-34280960,chr22-39703631-39704594,chr22-39720856-39721776,chr3-173731878-173732817,chr3-177597153-177598045,chr3-197405852-197407000,chr3-197509760-197510673,chr3-45611196-45612120,chr3-53816073-53816993,chr4-157502394-157503329,chr4-157509008-157510031,chr4-92307704-92308579,chr4-92635947-92636831,chr5-170408060-170409235,chr5-170439013-170440018,chr5-170480053-170480976,chr6-101936482-101937399,chr6-117919612-117920587,chr6-117933221-117934204,chr6-117956076-117957026,chr6-118012627-118013542,chr7-117728569-117729500,chr7-120725070-120726042,chr7-153674827-153675757,chr7-153748934-153749842,chr7-153886604-153887564,chr7-153888040-153888916,chr7-153943402-153944415,chr7-154450235-154450829,chr7-154742916-154743551,chr7-154777183-154778095,chr7-154968119-154969087,chr7-47681016-47681910,chr7-47688370-47689297,chr7-47827154-47828118,chr7-47886784-47887754,chr8-143823058-143823984	ABHD12,AMIGO1,ANO6,ATP1A2,ATP1A4,ATP1B2,CACNA1A,CACNA1D,CACNA1I,CACNA1S,CACNG1,CACNG3,CACNG4,CACNG5,CALM1,CALM3,CFTR,CHRNA1,CHRNA4,CLIC4,CTTN,DLG1,DPP10,DPP6,FXYD2,GRIA2,GRIA4,GRID2,GRIK2,GRIK4,KCNA10,KCNA2,KCNC4,KCND2,KCND3,KCNE2,KCNF1,KCNG4,KCNIP1,KCNIP2,KCNIP3,KCNJ16,KCNK1,KCNMA1,KCNMB1,KCNMB2,KCNQ1,KCNQ2,KCNS1,KCNS3,LRRC8D,NLGN1,NOS1AP,OLFM2,PDE4B,PKD1L1,PLN,SACM1L,SCN1A,SCNN1B,SCNN1G,SCRIB,SHANK2,SHISA6,SHISA9,SLC9A1,SNAP25,TTYH1,TTYH2,UQCRFS1
GO Cellular Component	GO:0002133	polycystin complex	482	0.229439	1	0.793516	3.83694	0.260624	1	9.25841e-05	0.00035524	393	0.286933	1	1	3.21414	0.311125	1	2	0.000342348	0.5	chr16-2126244-2126910	PKD1
GO Cellular Component	GO:0048787	presynaptic active zone membrane	483	0.231667	1	0.799564	3.79478	0.26352	1	9.36128e-05	0.00035524	585	0.491555	1	1	1.60707	0.622251	1	4	0.000342348	0.25	chr1-155872379-155873171	SYT11
GO Cellular Component	GO:1990391	DNA repair complex	484	0.232075	1	0.799316	1.28322	9.35148	12	0.00332202	0.00426288	668	0.579653	1	1	0.988966	6.06694	6	39	0.00205409	0.153846	chr1-22801445-22802388,chr1-22806355-22807280,chr1-22916193-22917156,chr1-22969017-22969975,chr11-46271597-46272547,chr16-12995287-12996058,chr16-13041624-13042580,chr16-13110180-13111074,chr2-219114458-219115417,chr5-83419676-83420611,chr8-140551798-140552659,chr8-140588826-140589897	CHRAC1,ERCC4,KDM1A,NHEJ1,PHF21A,XRCC4
GO Cellular Component	GO:0035580	specific granule lumen	485	0.232515	1	0.799179	1.25551	11.1509	14	0.00396122	0.00497336	486	0.368311	1	1	1.1405	9.64489	11	62	0.00376583	0.177419	chr1-203278202-203279144,chr11-1396852-1397795,chr11-1826910-1827831,chr13-53783360-53784253,chr17-78921156-78922062,chr20-38259085-38259872,chr20-38277844-38278893,chr4-102641538-102642459,chr8-62625890-62626894,chr9-114204942-114205905,chr9-114225549-114226521,chr9-114227719-114228722,chr9-128558347-128559442,chr9-99962193-99963259	BPI,CHIT1,CTSD,ERP44,GGH,NFKB1,OLFM4,ORM1,SPTAN1,TIMP2,TOLLIP
GO Cellular Component	GO:0032993	protein-DNA complex	486	0.233094	1	0.79952	1.1358	34.3369	39	0.0121978	0.0138543	1001	0.977754	1	1	0.70011	31.4237	22	202	0.00753167	0.108911	chr1-15965146-15966056,chr1-21117261-21118205,chr1-21149260-21150259,chr1-226402531-226403413,chr10-112678308-112679261,chr10-112755559-112756536,chr10-112775708-112776662,chr10-112991567-112992448,chr10-113177036-113178023,chr10-113186767-113187694,chr10-69866348-69867344,chr10-75018291-75019842,chr11-74683047-74683994,chr12-114371049-114372012,chr12-65891643-65892652,chr14-75335334-75336274,chr14-75371886-75372934,chr17-1880546-1881618,chr18-55351679-55352551,chr18-55997802-55998756,chr18-56043252-56044199,chr2-217162378-217163300,chr2-217622115-217623075,chr2-217714347-217714976,chr2-217756195-217757111,chr2-95301899-95302713,chr2-95303273-95304210,chr2-95312263-95313172,chr20-300792-301729,chr20-41119605-41120565,chr3-40915073-40916031,chr6-335324-336284,chr6-452798-453719,chr6-487735-488616,chr6-58027777-58028733,chr7-8189299-8190901,chr8-140551798-140552659,chr8-140588826-140589897,chr8-71606994-71607772	CHRAC1,CTNNB1,EYA1,FOS,H2AFY2,HMGA2,HP1BP3,IRF4,KAT6B,KCNIP3,PARP1,POLD3,PRIM2,RPA1,RPA3,SOX12,TBX5,TCF4,TCF7L2,TNP1,TOP1,ZBTB17
GO Cellular Component	GO:0035061	interchromatin granule	487	0.23536	1	0.805636	2.17056	0.921421	2	0.000327325	0.00071048	585	0.491555	1	1	1.60707	0.622251	1	4	0.000342348	0.25	chr1-10979214-10979818,chr1-10979852-10980830	TARDBP
GO Cellular Component	GO:0030016	myofibril	488	0.235623	1	0.804884	1.09812	61.0136	67	0.0216745	0.0238011	297	0.161246	1	0.905043	1.17151	33.2904	39	214	0.0133516	0.182243	chr1-109299423-109300338,chr1-162144774-162145798,chr1-201038180-201039166,chr1-201095446-201096446,chr1-203127575-203128655,chr1-203140704-203141624,chr1-203144380-203145245,chr1-203147084-203147969,chr1-203152852-203153860,chr1-43067924-43068871,chr1-65964969-65965915,chr1-65978864-65979814,chr1-66244296-66245145,chr1-66278032-66279092,chr1-8889663-8890597,chr10-119633698-119634681,chr10-73581645-73582576,chr14-69093624-69094633,chr14-90343989-90344925,chr14-90656580-90657614,chr15-63043422-63044266,chr16-55478791-55479765,chr16-55480175-55481103,chr16-55495812-55496602,chr16-55499806-55501017,chr16-55502597-55503514,chr17-41543976-41545056,chr17-43163199-43164173,chr17-81429150-81430009,chr17-81468316-81469444,chr19-38658382-38659325,chr19-38693083-38694056,chr19-38718810-38719786,chr19-38721687-38722649,chr19-46434760-46435695,chr2-166127192-166128289,chr2-54384383-54385407,chr2-54409557-54410489,chr20-44070118-44071070,chr22-25923648-25924563,chr22-25937959-25938875,chr22-26139026-26139977,chr3-12158481-12159453,chr3-134694189-134695106,chr3-20023380-20024466,chr3-40915073-40916031,chr3-49518979-49519908,chr3-53816073-53816993,chr3-57948224-57949194,chr4-168923509-168924425,chr4-185567549-185568328,chr4-185656461-185657815,chr4-189823352-189824410,chr6-56671689-56672638,chr7-134690482-134691370,chr8-2010345-2011258,chr8-2011599-2012558,chr8-2020396-2022183,chr8-2512193-2513158,chr8-2525879-2526897,chr8-26641233-26642110,chr8-26670323-26671284,chr8-2792153-2793099,chr9-116904794-116905870,chr9-97483942-97484813,chr9-97501188-97502113,chr9-97502342-97503268	ACTG1,ACTN1,ACTN4,ADRA1A,BAG3,CACNA1D,CACNA1S,CALD1,CALM1,CALM3,CTNNB1,DAG1,DST,ENO1,FLNB,FRG1,JPH2,KAT2B,KRT19,KY,MMP2,MYBPH,MYBPHL,MYO18B,MYOM2,NBR1,NOS1AP,PALLD,PDE4B,PDLIM3,PPP3CB,SCN1A,SLC2A1,SORBS2,SPTBN1,TIMP4,TMOD1,TPM1,TRIM32
GO Cellular Component	GO:0030017	sarcomere	489	0.237361	1	0.809164	1.10084	57.2291	63	0.02033	0.0223801	247	0.137853	1	0.930368	1.19906	30.0236	36	193	0.0123246	0.186529	chr1-109299423-109300338,chr1-162144774-162145798,chr1-201038180-201039166,chr1-201095446-201096446,chr1-203127575-203128655,chr1-203140704-203141624,chr1-203144380-203145245,chr1-203147084-203147969,chr1-203152852-203153860,chr1-43067924-43068871,chr1-65964969-65965915,chr1-65978864-65979814,chr1-66244296-66245145,chr1-66278032-66279092,chr1-8889663-8890597,chr10-119633698-119634681,chr10-73581645-73582576,chr14-69093624-69094633,chr14-90343989-90344925,chr14-90656580-90657614,chr15-63043422-63044266,chr16-55478791-55479765,chr16-55480175-55481103,chr16-55495812-55496602,chr16-55499806-55501017,chr16-55502597-55503514,chr17-41543976-41545056,chr17-43163199-43164173,chr19-38658382-38659325,chr19-38693083-38694056,chr19-38718810-38719786,chr19-38721687-38722649,chr19-46434760-46435695,chr2-166127192-166128289,chr2-54384383-54385407,chr2-54409557-54410489,chr20-44070118-44071070,chr22-25923648-25924563,chr22-25937959-25938875,chr22-26139026-26139977,chr3-12158481-12159453,chr3-134694189-134695106,chr3-20023380-20024466,chr3-40915073-40916031,chr3-53816073-53816993,chr3-57948224-57949194,chr4-168923509-168924425,chr4-185567549-185568328,chr4-185656461-185657815,chr4-189823352-189824410,chr6-56671689-56672638,chr8-2010345-2011258,chr8-2011599-2012558,chr8-2020396-2022183,chr8-2512193-2513158,chr8-2525879-2526897,chr8-26641233-26642110,chr8-26670323-26671284,chr8-2792153-2793099,chr9-116904794-116905870,chr9-97483942-97484813,chr9-97501188-97502113,chr9-97502342-97503268	ACTN1,ACTN4,ADRA1A,BAG3,CACNA1D,CACNA1S,CALM1,CALM3,CTNNB1,DST,ENO1,FLNB,FRG1,JPH2,KAT2B,KRT19,KY,MMP2,MYBPH,MYBPHL,MYO18B,MYOM2,NBR1,NOS1AP,PALLD,PDE4B,PDLIM3,PPP3CB,SCN1A,SLC2A1,SORBS2,SPTBN1,TIMP4,TMOD1,TPM1,TRIM32
GO Cellular Component	GO:1990635	proximal dendrite	490	0.237443	1	0.807791	2.15726	0.927101	2	0.000329343	0.00071048	585	0.491555	1	1	1.60707	0.622251	1	4	0.000342348	0.25	chr19-42250490-42251440,chr19-42252048-42253009	GSK3A
GO Cellular Component	GO:0032002	interleukin-28 receptor complex	491	0.237719	1	0.807084	3.68423	0.271427	1	9.64218e-05	0.00035524	500	0.397871	1	1	2.14276	0.466688	1	3	0.000342348	0.333333	chr1-24289643-24290602	IFNLR1
GO Cellular Component	GO:0005929	cilium	492	0.237946	1	0.80621	1.06523	126.733	135	0.0450207	0.0479574	727	0.670165	1	1	0.961238	83.226	80	535	0.0273879	0.149533	chr1-167755554-167756445,chr1-16926418-16927325,chr1-231643212-231644101,chr1-231934556-231935463,chr1-232142336-232143245,chr1-232518921-232519820,chr1-39785358-39786358,chr1-48494033-48495005,chr1-51583274-51584226,chr10-102628021-102628903,chr10-102648829-102649920,chr10-77663236-77664243,chr11-117600202-117601084,chr11-117641002-117641896,chr11-117673315-117674290,chr11-118757491-118758392,chr11-64874438-64875236,chr11-70532222-70533244,chr11-70544749-70545724,chr11-71138604-71139471,chr11-71139791-71140599,chr11-71140611-71141030,chr12-109719935-109720885,chr12-109726848-109727778,chr12-109876887-109878376,chr12-120476026-120476972,chr12-64945869-64946827,chr12-94561857-94562767,chr12-97616652-97617624,chr13-20553083-20554039,chr13-38821549-38822557,chr14-102196159-102197123,chr14-102262766-102263703,chr14-59215070-59215992,chr14-61640313-61641239,chr14-89265159-89266085,chr15-41916473-41917321,chr15-89187479-89188399,chr15-89197358-89198244,chr15-89198761-89199585,chr15-89206583-89207525,chr16-2126244-2126910,chr16-56546979-56547909,chr16-56558115-56559066,chr16-57230269-57231124,chr16-57260054-57261025,chr16-58032584-58033496,chr16-58048759-58049602,chr16-58110147-58111058,chr17-15442452-15443469,chr17-15457043-15458112,chr17-18004110-18005346,chr17-19306007-19306942,chr17-19316965-19317950,chr17-65106242-65107173,chr17-74234911-74235838,chr17-74766854-74767793,chr17-76553832-76554820,chr17-77409118-77410077,chr17-77424751-77425686,chr17-77435786-77436652,chr17-77436894-77437756,chr17-77723045-77723967,chr17-77942019-77942978,chr17-78716836-78717732,chr17-78873469-78874387,chr17-78883441-78884395,chr17-78921156-78922062,chr19-46925997-46926950,chr19-6509113-6510153,chr2-120787194-120788109,chr2-219025972-219026918,chr2-219576604-219577542,chr2-231764547-231765473,chr2-29075878-29076804,chr2-31238063-31239110,chr2-55364037-55364905,chr20-34524763-34525611,chr3-112303194-112304699,chr3-11509831-11510815,chr3-40098050-40098975,chr4-103995986-103997047,chr4-16067275-16068219,chr4-16082229-16083168,chr4-16083258-16084195,chr5-103428087-103429058,chr5-113141053-113141971,chr5-132746951-132748031,chr5-132753315-132754217,chr5-132767578-132768344,chr5-14118585-14119528,chr5-149793959-149795210,chr5-61619691-61620616,chr5-61621000-61621878,chr5-61631283-61632176,chr5-61820412-61821421,chr5-61948884-61949846,chr5-72241290-72242030,chr6-127980744-127981679,chr6-128497924-128498849,chr6-13273055-13273976,chr6-13350988-13351936,chr6-13470008-13470903,chr6-161773814-161774804,chr6-161890049-161891325,chr6-35146164-35147185,chr6-43667906-43668922,chr6-43673168-43674078,chr6-47922161-47923089,chr6-52551242-52552194,chr7-33698571-33699570,chr7-33814744-33815606,chr7-35753830-35754827,chr7-47681016-47681910,chr7-47688370-47689297,chr7-47827154-47828118,chr7-47886784-47887754,chr7-590476-591428,chr7-596506-597463,chr7-657300-658360,chr8-54469912-54470821,chr9-121568389-121569333,chr9-121581509-121582443,chr9-121750063-121750846,chr9-121783189-121784167,chr9-121862402-121863369,chr9-122107118-122108122,chr9-128558347-128559442,chr9-34501702-34502654,chr9-36316422-36317382,chr9-95721904-95722851,chr9-95733947-95734765,chrX-42384741-42385628,chrX-42627523-42628571,chrX-42714991-42715971	ABHD2,ADCY10,ARHGAP35,ARL2BP,ARL3,ATG7,B9D1,BBS2,BBS9,C2orf71,C5orf30,CASK,CCDC88A,CEP164,CEP295NL,CEP83,CFAP20,CFAP65,CROCC,DAAM1,DDX6,DISC1,DLG5,DNAH17,DNAH5,DNAI1,DNAI2,DRC3,DYNLL1,DYNLRB1,EFHC1,EHD1,EHD3,EPS15,GLI2,HIF1A,IFT88,INHA,KIF2A,KIF3A,MAP1B,MOK,MYRIP,NEDD1,OPN5,OXCT2,PACRG,PDE6A,PDE6D,PKD1,PKD1L1,PRCD,PRKAR1B,PROM1,PTCH1,PTPRK,RGS9,RNF38,RP1,RSPH9,SEPT7,SEPT9,SHANK2,SLC9A3R1,SLC9C1,SPATA6,SPTBN5,STOML3,SUFU,TACR3,TBC1D30,TBC1D7,TCP11,TEKT3,TRPV4,TSSK1B,TTC8,TTLL11,TUBB4A,WDR34
GO Cellular Component	GO:0043204	perikaryon	493	0.23813	1	0.805198	1.11616	43.9005	49	0.0155952	0.0174067	94	0.00807505	1	0.143203	1.57888	17.7341	28	114	0.00958576	0.245614	chr1-109530110-109531136,chr1-110556064-110557006,chr1-110565232-110566165,chr1-182068605-182069591,chr1-233777322-233778268,chr1-36653618-36654578,chr1-36830963-36831871,chr1-36871175-36872092,chr1-36988471-36989425,chr1-37034091-37035056,chr1-37037692-37038763,chr10-103727289-103728250,chr10-133089102-133090016,chr11-57463494-57464434,chr12-49583006-49584035,chr14-69960004-69961070,chr14-69963702-69964638,chr14-69980428-69981408,chr14-69987104-69988121,chr14-70187258-70188155,chr14-70254549-70255534,chr14-70281651-70282636,chr14-77260360-77261298,chr17-1880546-1881618,chr19-1302238-1303203,chr19-5035461-5036395,chr19-5128229-5128921,chr2-219289307-219290211,chr20-41119605-41120565,chr20-62666814-62667633,chr20-62692133-62692537,chr20-62697270-62698359,chr21-42621405-42622447,chr21-42864809-42865844,chr22-20249593-20250500,chr22-20264800-20265777,chr22-21933749-21934691,chr22-49448243-49449050,chr22-49449999-49451050,chr22-49581979-49582923,chr5-11260925-11261906,chr5-11329367-11330300,chr6-101936482-101937399,chr6-164693684-164694606,chr6-165987902-165988895,chr6-36768496-36769844,chr7-120725070-120726042,chr9-116904794-116905870,chr9-135198616-135199582	AMIGO1,ASTN2,BRD1,CPNE5,CTNND2,EFNA2,GLUL,GRIK2,GRIK3,KCNA2,KCND2,KCNK1,KNDC1,MAPK1,MCRS1,NEURL1,NGB,NTSR1,OLFM1,PDE10A,PDE9A,PTPRN,PTPRS,RTN4R,RTN4RL1,RTN4RL2,SLC8A3,TOP1
GO Cellular Component	GO:0043292	contractile fiber	494	0.238403	1	0.80449	1.09527	62.9983	69	0.0223795	0.0245116	251	0.154469	1	1	1.17138	35.0016	41	225	0.0140363	0.182222	chr1-109299423-109300338,chr1-162144774-162145798,chr1-201038180-201039166,chr1-201095446-201096446,chr1-203127575-203128655,chr1-203140704-203141624,chr1-203144380-203145245,chr1-203147084-203147969,chr1-203152852-203153860,chr1-43067924-43068871,chr1-65964969-65965915,chr1-65978864-65979814,chr1-66244296-66245145,chr1-66278032-66279092,chr1-8889663-8890597,chr10-119633698-119634681,chr10-73581645-73582576,chr14-69093624-69094633,chr14-90343989-90344925,chr14-90656580-90657614,chr15-63043422-63044266,chr16-15672500-15673445,chr16-55478791-55479765,chr16-55480175-55481103,chr16-55495812-55496602,chr16-55499806-55501017,chr16-55502597-55503514,chr17-41543976-41545056,chr17-43163199-43164173,chr17-81429150-81430009,chr17-81468316-81469444,chr19-38658382-38659325,chr19-38693083-38694056,chr19-38718810-38719786,chr19-38721687-38722649,chr19-46434760-46435695,chr2-166127192-166128289,chr2-54384383-54385407,chr2-54409557-54410489,chr20-23655292-23656316,chr20-44070118-44071070,chr22-25923648-25924563,chr22-25937959-25938875,chr22-26139026-26139977,chr3-12158481-12159453,chr3-134694189-134695106,chr3-20023380-20024466,chr3-40915073-40916031,chr3-49518979-49519908,chr3-53816073-53816993,chr3-57948224-57949194,chr4-168923509-168924425,chr4-185567549-185568328,chr4-185656461-185657815,chr4-189823352-189824410,chr6-56671689-56672638,chr7-134690482-134691370,chr8-2010345-2011258,chr8-2011599-2012558,chr8-2020396-2022183,chr8-2512193-2513158,chr8-2525879-2526897,chr8-26641233-26642110,chr8-26670323-26671284,chr8-2792153-2793099,chr9-116904794-116905870,chr9-97483942-97484813,chr9-97501188-97502113,chr9-97502342-97503268	ACTG1,ACTN1,ACTN4,ADRA1A,BAG3,CACNA1D,CACNA1S,CALD1,CALM1,CALM3,CST3,CTNNB1,DAG1,DST,ENO1,FLNB,FRG1,JPH2,KAT2B,KRT19,KY,MMP2,MYBPH,MYBPHL,MYH11,MYO18B,MYOM2,NBR1,NOS1AP,PALLD,PDE4B,PDLIM3,PPP3CB,SCN1A,SLC2A1,SORBS2,SPTBN1,TIMP4,TMOD1,TPM1,TRIM32
GO Cellular Component	GO:0030478	actin cap	495	0.240237	1	0.809039	2.1397	0.934712	2	0.000332047	0.00071048	232	0.11682	1	0.839391	3.21414	0.622251	2	4	0.000684697	0.5	chr2-65388416-65389206,chr7-134690482-134691370	ACTR2,CALD1
GO Cellular Component	GO:0036021	endolysosome lumen	496	0.241952	1	0.813173	2.12906	0.939383	2	0.000333706	0.00071048	303	0.175107	1	0.963377	2.57131	0.777813	2	5	0.000684697	0.4	chr8-11955286-11956290,chr9-87512057-87512971	CTSB,CTSL
GO Cellular Component	GO:0044609	DBIRD complex	497	0.242749	1	0.81421	2.12415	0.941554	2	0.000334477	0.00071048	393	0.286933	1	1	3.21414	0.311125	1	2	0.000342348	0.5	chr1-89833465-89834333,chr1-89938873-89939819	ZNF326
GO Cellular Component	GO:0030173	integral component of Golgi membrane	498	0.244237	1	0.817557	1.24192	11.2728	14	0.00400456	0.00497336	301	0.168171	1	0.931366	1.39745	7.15588	10	46	0.00342348	0.217391	chr1-11462302-11463183,chr1-2257025-2257915,chr1-230112035-230113045,chr10-50507016-50507990,chr11-117220500-117221419,chr11-76892065-76892946,chr17-15442452-15443469,chr17-15457043-15458112,chr7-134164966-134165932,chr7-2390187-2391107,chr8-19373443-19374200,chr8-19408406-19409415,chr8-19411936-19412887,chr8-19756677-19757698	ACER3,CHST12,CSGALNACT1,GALNT2,PCSK7,RER1,SGMS1,SLC35B4,TVP23C,UBIAD1
GO Cellular Component	GO:0034365	discoidal high-density lipoprotein particle	499	0.244691	1	0.817434	3.56361	0.280614	1	9.96853e-05	0.00035524	500	0.397871	1	1	2.14276	0.466688	1	3	0.000342348	0.333333	chr11-117082708-117083652	APOA1
GO Cellular Component	GO:0098890	extrinsic component of postsynaptic membrane	500	0.245724	1	0.819245	3.54631	0.281983	1	0.000100172	0.00035524	252	0.155563	1	1	6.42828	0.155563	1	1	0.000342348	1	chr7-75688102-75689129	HIP1
GO Molecular Function	GO:0044212	transcription regulatory region DNA binding	1	5.30555e-24	2.21454e-20	2.21454e-20	1.60794	285.458	459	0.101406	0.163055	2	1.58663e-15	6.62258e-12	3.31129e-12	1.66406	131.606	219	846	0.0749743	0.258865	chr1-11214532-11215461,chr1-158999397-159000309,chr1-15965146-15966056,chr1-170698474-170699434,chr1-171081456-171082457,chr1-204072623-204073630,chr1-204073876-204075081,chr1-204078000-204078951,chr1-204080010-204080952,chr1-204083988-204084940,chr1-213724871-213725718,chr1-217088198-217089008,chr1-226402531-226403413,chr1-22801445-22802388,chr1-22806355-22807280,chr1-22916193-22917156,chr1-22969017-22969975,chr1-245510185-245511126,chr1-245512077-245512989,chr1-245584979-245586112,chr1-245587927-245588672,chr1-24914002-24914952,chr1-41617727-41618676,chr1-41776768-41777687,chr1-53620069-53621003,chr1-60833057-60833973,chr1-61183864-61184881,chr1-61227939-61228833,chr1-61284334-61285257,chr1-6600674-6601531,chr1-8889663-8890597,chr10-110032992-110033951,chr10-112678308-112679261,chr10-112755559-112756536,chr10-112775708-112776662,chr10-112991567-112992448,chr10-113177036-113178023,chr10-113186767-113187694,chr10-132685264-132686106,chr10-31707323-31708337,chr10-31749748-31750742,chr10-31803649-31804539,chr10-35216182-35217143,chr10-35217222-35218016,chr10-394351-395329,chr10-614398-615236,chr10-63206793-63207875,chr10-659568-660473,chr10-69492048-69492903,chr10-69494416-69495378,chr10-69866348-69867344,chr11-125201626-125202578,chr11-125262995-125263951,chr11-125481179-125482102,chr11-12827859-12828871,chr11-128451348-128452316,chr11-12845601-12846589,chr11-128532165-128533162,chr11-128552727-128553656,chr11-128553802-128554664,chr11-129291289-129292194,chr11-13010701-13011462,chr11-13013123-13014143,chr11-13097742-13098687,chr11-13101818-13102766,chr11-13167920-13168867,chr11-15830413-15831366,chr11-15843076-15843991,chr11-16081736-16082661,chr11-16148018-16148962,chr11-16191507-16192417,chr11-16194423-16194985,chr11-16356705-16357535,chr11-19349120-19350157,chr11-19352499-19353467,chr11-19426503-19427420,chr11-46271597-46272547,chr11-46277252-46278154,chr11-46279441-46280386,chr11-46281028-46281996,chr11-75420873-75421841,chr12-103177633-103178783,chr12-106581286-106581984,chr12-106582371-106583245,chr12-106644734-106645648,chr12-114371049-114372012,chr12-11793820-11794668,chr12-12008745-12009791,chr12-12018156-12019057,chr12-121523195-121524103,chr12-121524275-121525150,chr12-122116706-122117686,chr12-26122111-26123632,chr12-26124533-26125458,chr12-26126056-26126917,chr12-50619908-50620875,chr12-50661340-50662292,chr12-53223231-53223975,chr12-56591692-56592588,chr12-65891643-65892652,chr13-111919819-111920741,chr13-27727903-27728839,chr13-27744526-27745484,chr13-27792154-27793059,chr13-74324902-74325848,chr13-94859019-94859965,chr13-94956184-94957131,chr14-21093884-21094860,chr14-21538913-21539869,chr14-37515507-37516587,chr14-56855548-56856780,chr14-57009397-57010383,chr14-61640313-61641239,chr14-73783268-73784050,chr14-75335334-75336274,chr14-75371886-75372934,chr14-75427500-75428449,chr14-76346451-76347500,chr14-76712875-76713873,chr14-76752514-76753455,chr14-98593024-98593971,chr15-31202690-31203649,chr15-31279687-31280661,chr15-57218970-57219873,chr15-71599370-71600359,chr15-80403741-80404707,chr15-92831531-92832421,chr15-92907672-92908604,chr16-1046297-1047242,chr16-1052702-1053572,chr16-11557518-11558454,chr16-11609319-11610213,chr16-15145284-15146218,chr16-4053016-4053974,chr16-50386470-50387410,chr16-50445392-50446277,chr16-50457939-50458606,chr16-51772966-51773937,chr16-72999876-73000918,chr16-73092141-73093114,chr16-73383122-73384199,chr16-73725137-73725905,chr16-977066-977939,chr17-17741146-17742107,chr17-2347646-2348594,chr17-28940444-28941376,chr17-43034071-43034956,chr17-43035983-43036934,chr17-43163199-43164173,chr17-47707133-47707919,chr17-49845056-49846046,chr17-57898671-57899634,chr17-57906727-57907624,chr17-57911787-57912698,chr17-57935203-57936095,chr17-71830556-71831505,chr17-72046524-72047477,chr17-72576083-72577032,chr17-72614859-72615806,chr17-72655848-72656752,chr17-72666110-72667068,chr17-72719278-72720275,chr17-79844613-79845432,chr17-79950419-79951268,chr17-79951441-79952866,chr17-80594316-80595247,chr17-80826713-80827647,chr17-80968456-80969389,chr17-81385127-81385926,chr17-81429150-81430009,chr17-81468316-81469444,chr17-82985947-82986734,chr18-5284959-5285984,chr18-55351679-55352551,chr18-55997802-55998756,chr18-56043252-56044199,chr18-76234404-76235334,chr18-78505804-78506756,chr18-78561905-78562850,chr18-78721845-78722829,chr18-78724473-78725297,chr18-78973952-78974843,chr18-78978696-78979496,chr18-78984699-78985628,chr18-78996932-78997856,chr18-79250144-79251252,chr18-79252037-79252911,chr18-79365948-79366992,chr18-79460180-79461005,chr18-79576682-79577530,chr19-13001995-13002994,chr19-13164136-13165124,chr19-13181509-13182464,chr19-38658382-38659325,chr19-38693083-38694056,chr19-38718810-38719786,chr19-38721687-38722649,chr19-46925997-46926950,chr19-934639-935608,chr19-940381-941363,chr2-101615975-101617060,chr2-11374306-11375278,chr2-120787194-120788109,chr2-16050744-16051738,chr2-16293087-16294074,chr2-172333052-172333999,chr2-199757161-199758107,chr2-199833225-199834180,chr2-235504594-235505648,chr2-235573474-235574413,chr2-235577264-235578253,chr2-235710203-235711153,chr2-235716834-235717763,chr2-236083734-236084610,chr2-237700316-237701248,chr2-238216348-238217326,chr2-6080713-6081745,chr2-70850635-70851561,chr2-85132750-85133685,chr2-85155779-85156787,chr2-85189258-85190151,chr2-85255748-85256715,chr2-85742097-85742987,chr2-85753444-85754352,chr2-85772020-85772942,chr2-95301899-95302713,chr2-95303273-95304210,chr2-95312263-95313172,chr2-96538318-96539188,chr2-9675191-9676230,chr20-20397894-20398819,chr20-21232548-21233422,chr20-21234491-21235452,chr20-21504892-21505786,chr20-21506050-21506919,chr20-21509639-21510504,chr20-21510531-21511075,chr20-21515335-21516344,chr20-21520498-21521284,chr20-21522188-21523127,chr20-21607993-21608876,chr20-21615270-21616282,chr20-300792-301729,chr20-41119605-41120565,chr20-41205074-41205981,chr20-43903889-43904835,chr20-44070118-44071070,chr20-46895505-46896402,chr20-46928407-46929408,chr20-46959148-46960176,chr20-47152480-47153391,chr20-47335977-47336961,chr20-47357592-47358359,chr20-50242793-50243734,chr20-50346298-50347341,chr20-54024905-54025923,chr20-56804334-56805294,chr20-57241110-57242883,chr20-62818508-62819658,chr20-62850205-62851115,chr20-63577044-63577999,chr21-29145093-29146085,chr21-32794393-32795229,chr21-35205012-35205956,chr21-35256324-35258125,chr21-38296946-38297902,chr21-38989562-38990549,chr21-39087251-39088230,chr22-23780792-23781725,chr22-28822713-28823831,chr22-37967535-37968385,chr22-37968546-37969458,chr22-37971371-37972200,chr22-37972360-37973223,chr22-37983009-37983924,chr22-37985552-37986372,chr22-37996612-37997468,chr22-38016296-38017315,chr22-38026279-38027195,chr22-45124593-45125657,chr22-45983148-45983958,chr22-46010859-46011775,chr22-46055820-46056821,chr22-46069505-46070240,chr22-46079840-46080900,chr22-46106962-46107876,chr3-126287228-126288194,chr3-126355601-126356501,chr3-156575368-156576285,chr3-156642670-156643620,chr3-177057507-177058262,chr3-177490999-177491930,chr3-177516120-177517137,chr3-177597153-177598045,chr3-17939498-17940433,chr3-179526629-179527594,chr3-181457009-181457878,chr3-181751978-181752903,chr3-182092360-182093290,chr3-182201377-182202430,chr3-18223223-18224172,chr3-182241615-182242621,chr3-182302848-182303726,chr3-182364584-182365540,chr3-183479467-183480536,chr3-186044776-186045717,chr3-186200458-186201424,chr3-186209644-186210647,chr3-187989498-187990449,chr3-188051873-188052782,chr3-193710606-193711579,chr3-193780533-193781455,chr3-193869333-193870232,chr3-193960329-193961223,chr3-194134538-194135337,chr3-194135762-194136511,chr3-194137451-194138281,chr3-194141149-194142018,chr3-194148158-194149137,chr3-194270914-194271897,chr3-20023380-20024466,chr3-40915073-40916031,chr3-47600977-47601955,chr3-47613416-47614369,chr3-69997412-69998405,chr4-102641538-102642459,chr4-184329456-184330307,chr4-26171695-26172622,chr4-26342429-26343417,chr4-26423894-26424816,chr4-38490086-38490894,chr4-38759206-38760135,chr4-41866779-41867684,chr4-48024703-48025707,chr4-4804415-4805327,chr4-4819982-4820939,chr4-84217774-84218782,chr4-8747483-8748347,chr4-8871605-8872493,chr4-8885479-8886390,chr4-89708718-89709669,chr5-138391565-138392551,chr5-170221108-170222051,chr5-170265199-170266159,chr5-173038986-173039892,chr5-174109894-174110734,chr5-174119129-174120014,chr5-73416813-73417750,chr5-88813888-88814866,chr5-89573045-89573951,chr5-92977831-92978776,chr5-93078256-93079235,chr5-93582581-93583486,chr6-14320137-14320978,chr6-14549135-14550044,chr6-14804419-14805342,chr6-14815786-14816705,chr6-1526649-1527535,chr6-15444131-15445028,chr6-15504547-15505478,chr6-1575336-1576166,chr6-163165664-163166584,chr6-163180944-163181889,chr6-163189371-163190256,chr6-163191624-163192587,chr6-163285412-163286282,chr6-163314565-163315564,chr6-163405558-163406472,chr6-165987902-165988895,chr6-1865409-1866299,chr6-2037697-2038643,chr6-20478887-20480080,chr6-335324-336284,chr6-41639964-41640971,chr6-41693434-41694474,chr6-41712371-41713256,chr6-41733852-41734778,chr6-42251603-42252612,chr6-452798-453719,chr6-487735-488616,chr6-6906968-6907922,chr6-7143210-7144134,chr6-85388255-85389172,chr6-89941378-89942114,chr6-98641763-98642699,chr7-129741611-129742596,chr7-13179773-13180732,chr7-13235170-13236103,chr7-137970354-137971288,chr7-137975032-137975946,chr7-138225753-138227546,chr7-13919907-13920898,chr7-14271115-14272126,chr7-16989746-16991272,chr7-5490982-5491929,chr7-5495404-5496312,chr8-101790560-101791499,chr8-101817184-101818225,chr8-116658017-116658939,chr8-140551798-140552659,chr8-140588826-140589897,chr8-140704144-140705074,chr8-140781421-140782370,chr8-140897949-140898893,chr8-26203944-26204720,chr8-38072893-38073800,chr8-54469912-54470821,chr8-60784895-60785703,chr8-60847896-60848825,chr8-60864818-60865812,chr8-61004109-61004987,chr8-61012922-61014684,chr8-66503757-66504789,chr8-66509637-66510513,chr8-70122002-70122931,chr8-71606994-71607772,chr8-81029742-81030393,chr9-1042177-1043112,chr9-108445509-108446508,chr9-119802319-119803226,chr9-124180355-124181286,chr9-124190467-124191424,chr9-124216923-124217806,chr9-124519890-124520842,chr9-124593094-124594112,chr9-126307244-126308254,chr9-126337641-126338587,chr9-126377413-126378302,chr9-126587441-126588384,chr9-132192478-132193364,chr9-132977367-132978250,chr9-134384736-134385689,chr9-134386776-134387724,chr9-134484132-134485082,chr9-134533898-134534855,chr9-134544069-134545021,chr9-13568868-13569932,chr9-13587271-13588592,chr9-136051643-136052580,chr9-136512099-136513170,chr9-136515900-136516829,chr9-136526102-136527066,chr9-136543794-136544140,chr9-136544174-136544975,chr9-136599599-136600578,chr9-37433548-37434591,chr9-3980510-3981449,chr9-534673-535585,chr9-613493-614614,chr9-692912-693881,chr9-694328-695173,chr9-706668-707598,chr9-91843579-91844604,chrX-1806982-1807960,chrX-39677770-39678887,chrX-39729768-39730602,chrX-39839965-39840923,chrX-9352619-9353642,chrX-9578119-9579061	ACTL6A,ACTN4,AGO2,AHR,ARHGAP35,ARID3A,ARID5A,ARNT2,ARNTL,ASCL1,ASH2L,ATF1,ATOH8,BACH1,BACH2,BAHCC1,BARX2,BAZ2A,BCL11B,BCL6,BCOR,BHLHE41,BRCA1,BRD7,CBX4,CDK5RAP2,CEBPB,CHD2,CHD7,CREB3L1,CREB3L2,CREBBP,CREBRF,CREM,CTNNB1,DLX2,DMRT1,DMRT2,E2F3,E2F6,E2F8,EBF2,ELMSAN1,ENO1,ERG,ESRRB,ESRRG,ETS1,ETS2,ETV1,ETV5,ETV6,FOS,FOXA1,FOXC1,FOXD1,FOXF2,FOXI1,GBX2,GLI2,GLIS1,GMEB2,GRHL2,GSX1,GTF3C5,H2AFY2,HES1,HES6,HIF1A,HIVEP3,HMGA2,HMX1,IER2,IFI16,INSM1,IRF2,IRF4,JARID2,JDP2,JMJD1C,KAT2B,KAT7,KCNIP3,KDM1A,KDM2B,KDM3B,KLF12,KLF13,KLF15,KLF3,KLF4,KLHL6,LHX2,LITAF,LMX1B,LRRFIP1,LYL1,MEF2C,MITF,MLXIP,MNT,MSC,MSX1,MSX2,MTOR,MXI1,MYBL1,MYCN,NACC2,NCOA2,NEUROG3,NFATC1,NFIA,NFIB,NFIL3,NFKB1,NKX2-2,NKX6-1,NKX6-2,NOTCH1,NR2E3,NR2F1,NR5A1,NR6A1,NRF1,OTX2,PARP1,PAX1,PAXBP1,PBX3,PHF12,PHF21A,PHF21B,PHOX2B,PKNOX2,POU3F2,PPARA,PRDM14,PRKN,PROX1,PRRX1,RAI1,RARG,RBPJ,RFX3,RFX4,RFX8,RPS3,RPTOR,RREB1,RRN3,RUNX1,RUNX3,RXRA,SALL1,SALL2,SALL3,SATB1,SATB2,SETX,SMARCB1,SMARCC1,SMYD3,SNCA,SOX1,SOX10,SOX11,SOX12,SOX13,SOX17,SOX2,SOX21,SOX6,SOX8,SOX9,SREBF1,T,TAF1B,TBL1X,TBL1XR1,TBX18,TBX21,TBX5,TCF12,TCF4,TCF7L1,TCF7L2,TCFL5,TEAD1,TFAP2C,TFEB,TIPARP,TNRC18,TOP1,TOX2,TOX3,TRERF1,TRIM24,TRPS1,TXK,VAX2,VEZF1,XBP1,XRN2,ZBED1,ZBTB14,ZBTB17,ZBTB48,ZBTB5,ZEB1,ZFHX3,ZHX3,ZMYND11,ZMYND8,ZNF217,ZNF219,ZNF516,ZNF704,ZNF750
GO Molecular Function	GO:0000975	regulatory region DNA binding	2	6.0522e-24	2.52619e-20	1.26309e-20	1.60685	285.651	459	0.101475	0.163055	3	2.08793e-15	8.71501e-12	2.905e-12	1.66013	131.917	219	848	0.0749743	0.258255	chr1-11214532-11215461,chr1-158999397-159000309,chr1-15965146-15966056,chr1-170698474-170699434,chr1-171081456-171082457,chr1-204072623-204073630,chr1-204073876-204075081,chr1-204078000-204078951,chr1-204080010-204080952,chr1-204083988-204084940,chr1-213724871-213725718,chr1-217088198-217089008,chr1-226402531-226403413,chr1-22801445-22802388,chr1-22806355-22807280,chr1-22916193-22917156,chr1-22969017-22969975,chr1-245510185-245511126,chr1-245512077-245512989,chr1-245584979-245586112,chr1-245587927-245588672,chr1-24914002-24914952,chr1-41617727-41618676,chr1-41776768-41777687,chr1-53620069-53621003,chr1-60833057-60833973,chr1-61183864-61184881,chr1-61227939-61228833,chr1-61284334-61285257,chr1-6600674-6601531,chr1-8889663-8890597,chr10-110032992-110033951,chr10-112678308-112679261,chr10-112755559-112756536,chr10-112775708-112776662,chr10-112991567-112992448,chr10-113177036-113178023,chr10-113186767-113187694,chr10-132685264-132686106,chr10-31707323-31708337,chr10-31749748-31750742,chr10-31803649-31804539,chr10-35216182-35217143,chr10-35217222-35218016,chr10-394351-395329,chr10-614398-615236,chr10-63206793-63207875,chr10-659568-660473,chr10-69492048-69492903,chr10-69494416-69495378,chr10-69866348-69867344,chr11-125201626-125202578,chr11-125262995-125263951,chr11-125481179-125482102,chr11-12827859-12828871,chr11-128451348-128452316,chr11-12845601-12846589,chr11-128532165-128533162,chr11-128552727-128553656,chr11-128553802-128554664,chr11-129291289-129292194,chr11-13010701-13011462,chr11-13013123-13014143,chr11-13097742-13098687,chr11-13101818-13102766,chr11-13167920-13168867,chr11-15830413-15831366,chr11-15843076-15843991,chr11-16081736-16082661,chr11-16148018-16148962,chr11-16191507-16192417,chr11-16194423-16194985,chr11-16356705-16357535,chr11-19349120-19350157,chr11-19352499-19353467,chr11-19426503-19427420,chr11-46271597-46272547,chr11-46277252-46278154,chr11-46279441-46280386,chr11-46281028-46281996,chr11-75420873-75421841,chr12-103177633-103178783,chr12-106581286-106581984,chr12-106582371-106583245,chr12-106644734-106645648,chr12-114371049-114372012,chr12-11793820-11794668,chr12-12008745-12009791,chr12-12018156-12019057,chr12-121523195-121524103,chr12-121524275-121525150,chr12-122116706-122117686,chr12-26122111-26123632,chr12-26124533-26125458,chr12-26126056-26126917,chr12-50619908-50620875,chr12-50661340-50662292,chr12-53223231-53223975,chr12-56591692-56592588,chr12-65891643-65892652,chr13-111919819-111920741,chr13-27727903-27728839,chr13-27744526-27745484,chr13-27792154-27793059,chr13-74324902-74325848,chr13-94859019-94859965,chr13-94956184-94957131,chr14-21093884-21094860,chr14-21538913-21539869,chr14-37515507-37516587,chr14-56855548-56856780,chr14-57009397-57010383,chr14-61640313-61641239,chr14-73783268-73784050,chr14-75335334-75336274,chr14-75371886-75372934,chr14-75427500-75428449,chr14-76346451-76347500,chr14-76712875-76713873,chr14-76752514-76753455,chr14-98593024-98593971,chr15-31202690-31203649,chr15-31279687-31280661,chr15-57218970-57219873,chr15-71599370-71600359,chr15-80403741-80404707,chr15-92831531-92832421,chr15-92907672-92908604,chr16-1046297-1047242,chr16-1052702-1053572,chr16-11557518-11558454,chr16-11609319-11610213,chr16-15145284-15146218,chr16-4053016-4053974,chr16-50386470-50387410,chr16-50445392-50446277,chr16-50457939-50458606,chr16-51772966-51773937,chr16-72999876-73000918,chr16-73092141-73093114,chr16-73383122-73384199,chr16-73725137-73725905,chr16-977066-977939,chr17-17741146-17742107,chr17-2347646-2348594,chr17-28940444-28941376,chr17-43034071-43034956,chr17-43035983-43036934,chr17-43163199-43164173,chr17-47707133-47707919,chr17-49845056-49846046,chr17-57898671-57899634,chr17-57906727-57907624,chr17-57911787-57912698,chr17-57935203-57936095,chr17-71830556-71831505,chr17-72046524-72047477,chr17-72576083-72577032,chr17-72614859-72615806,chr17-72655848-72656752,chr17-72666110-72667068,chr17-72719278-72720275,chr17-79844613-79845432,chr17-79950419-79951268,chr17-79951441-79952866,chr17-80594316-80595247,chr17-80826713-80827647,chr17-80968456-80969389,chr17-81385127-81385926,chr17-81429150-81430009,chr17-81468316-81469444,chr17-82985947-82986734,chr18-5284959-5285984,chr18-55351679-55352551,chr18-55997802-55998756,chr18-56043252-56044199,chr18-76234404-76235334,chr18-78505804-78506756,chr18-78561905-78562850,chr18-78721845-78722829,chr18-78724473-78725297,chr18-78973952-78974843,chr18-78978696-78979496,chr18-78984699-78985628,chr18-78996932-78997856,chr18-79250144-79251252,chr18-79252037-79252911,chr18-79365948-79366992,chr18-79460180-79461005,chr18-79576682-79577530,chr19-13001995-13002994,chr19-13164136-13165124,chr19-13181509-13182464,chr19-38658382-38659325,chr19-38693083-38694056,chr19-38718810-38719786,chr19-38721687-38722649,chr19-46925997-46926950,chr19-934639-935608,chr19-940381-941363,chr2-101615975-101617060,chr2-11374306-11375278,chr2-120787194-120788109,chr2-16050744-16051738,chr2-16293087-16294074,chr2-172333052-172333999,chr2-199757161-199758107,chr2-199833225-199834180,chr2-235504594-235505648,chr2-235573474-235574413,chr2-235577264-235578253,chr2-235710203-235711153,chr2-235716834-235717763,chr2-236083734-236084610,chr2-237700316-237701248,chr2-238216348-238217326,chr2-6080713-6081745,chr2-70850635-70851561,chr2-85132750-85133685,chr2-85155779-85156787,chr2-85189258-85190151,chr2-85255748-85256715,chr2-85742097-85742987,chr2-85753444-85754352,chr2-85772020-85772942,chr2-95301899-95302713,chr2-95303273-95304210,chr2-95312263-95313172,chr2-96538318-96539188,chr2-9675191-9676230,chr20-20397894-20398819,chr20-21232548-21233422,chr20-21234491-21235452,chr20-21504892-21505786,chr20-21506050-21506919,chr20-21509639-21510504,chr20-21510531-21511075,chr20-21515335-21516344,chr20-21520498-21521284,chr20-21522188-21523127,chr20-21607993-21608876,chr20-21615270-21616282,chr20-300792-301729,chr20-41119605-41120565,chr20-41205074-41205981,chr20-43903889-43904835,chr20-44070118-44071070,chr20-46895505-46896402,chr20-46928407-46929408,chr20-46959148-46960176,chr20-47152480-47153391,chr20-47335977-47336961,chr20-47357592-47358359,chr20-50242793-50243734,chr20-50346298-50347341,chr20-54024905-54025923,chr20-56804334-56805294,chr20-57241110-57242883,chr20-62818508-62819658,chr20-62850205-62851115,chr20-63577044-63577999,chr21-29145093-29146085,chr21-32794393-32795229,chr21-35205012-35205956,chr21-35256324-35258125,chr21-38296946-38297902,chr21-38989562-38990549,chr21-39087251-39088230,chr22-23780792-23781725,chr22-28822713-28823831,chr22-37967535-37968385,chr22-37968546-37969458,chr22-37971371-37972200,chr22-37972360-37973223,chr22-37983009-37983924,chr22-37985552-37986372,chr22-37996612-37997468,chr22-38016296-38017315,chr22-38026279-38027195,chr22-45124593-45125657,chr22-45983148-45983958,chr22-46010859-46011775,chr22-46055820-46056821,chr22-46069505-46070240,chr22-46079840-46080900,chr22-46106962-46107876,chr3-126287228-126288194,chr3-126355601-126356501,chr3-156575368-156576285,chr3-156642670-156643620,chr3-177057507-177058262,chr3-177490999-177491930,chr3-177516120-177517137,chr3-177597153-177598045,chr3-17939498-17940433,chr3-179526629-179527594,chr3-181457009-181457878,chr3-181751978-181752903,chr3-182092360-182093290,chr3-182201377-182202430,chr3-18223223-18224172,chr3-182241615-182242621,chr3-182302848-182303726,chr3-182364584-182365540,chr3-183479467-183480536,chr3-186044776-186045717,chr3-186200458-186201424,chr3-186209644-186210647,chr3-187989498-187990449,chr3-188051873-188052782,chr3-193710606-193711579,chr3-193780533-193781455,chr3-193869333-193870232,chr3-193960329-193961223,chr3-194134538-194135337,chr3-194135762-194136511,chr3-194137451-194138281,chr3-194141149-194142018,chr3-194148158-194149137,chr3-194270914-194271897,chr3-20023380-20024466,chr3-40915073-40916031,chr3-47600977-47601955,chr3-47613416-47614369,chr3-69997412-69998405,chr4-102641538-102642459,chr4-184329456-184330307,chr4-26171695-26172622,chr4-26342429-26343417,chr4-26423894-26424816,chr4-38490086-38490894,chr4-38759206-38760135,chr4-41866779-41867684,chr4-48024703-48025707,chr4-4804415-4805327,chr4-4819982-4820939,chr4-84217774-84218782,chr4-8747483-8748347,chr4-8871605-8872493,chr4-8885479-8886390,chr4-89708718-89709669,chr5-138391565-138392551,chr5-170221108-170222051,chr5-170265199-170266159,chr5-173038986-173039892,chr5-174109894-174110734,chr5-174119129-174120014,chr5-73416813-73417750,chr5-88813888-88814866,chr5-89573045-89573951,chr5-92977831-92978776,chr5-93078256-93079235,chr5-93582581-93583486,chr6-14320137-14320978,chr6-14549135-14550044,chr6-14804419-14805342,chr6-14815786-14816705,chr6-1526649-1527535,chr6-15444131-15445028,chr6-15504547-15505478,chr6-1575336-1576166,chr6-163165664-163166584,chr6-163180944-163181889,chr6-163189371-163190256,chr6-163191624-163192587,chr6-163285412-163286282,chr6-163314565-163315564,chr6-163405558-163406472,chr6-165987902-165988895,chr6-1865409-1866299,chr6-2037697-2038643,chr6-20478887-20480080,chr6-335324-336284,chr6-41639964-41640971,chr6-41693434-41694474,chr6-41712371-41713256,chr6-41733852-41734778,chr6-42251603-42252612,chr6-452798-453719,chr6-487735-488616,chr6-6906968-6907922,chr6-7143210-7144134,chr6-85388255-85389172,chr6-89941378-89942114,chr6-98641763-98642699,chr7-129741611-129742596,chr7-13179773-13180732,chr7-13235170-13236103,chr7-137970354-137971288,chr7-137975032-137975946,chr7-138225753-138227546,chr7-13919907-13920898,chr7-14271115-14272126,chr7-16989746-16991272,chr7-5490982-5491929,chr7-5495404-5496312,chr8-101790560-101791499,chr8-101817184-101818225,chr8-116658017-116658939,chr8-140551798-140552659,chr8-140588826-140589897,chr8-140704144-140705074,chr8-140781421-140782370,chr8-140897949-140898893,chr8-26203944-26204720,chr8-38072893-38073800,chr8-54469912-54470821,chr8-60784895-60785703,chr8-60847896-60848825,chr8-60864818-60865812,chr8-61004109-61004987,chr8-61012922-61014684,chr8-66503757-66504789,chr8-66509637-66510513,chr8-70122002-70122931,chr8-71606994-71607772,chr8-81029742-81030393,chr9-1042177-1043112,chr9-108445509-108446508,chr9-119802319-119803226,chr9-124180355-124181286,chr9-124190467-124191424,chr9-124216923-124217806,chr9-124519890-124520842,chr9-124593094-124594112,chr9-126307244-126308254,chr9-126337641-126338587,chr9-126377413-126378302,chr9-126587441-126588384,chr9-132192478-132193364,chr9-132977367-132978250,chr9-134384736-134385689,chr9-134386776-134387724,chr9-134484132-134485082,chr9-134533898-134534855,chr9-134544069-134545021,chr9-13568868-13569932,chr9-13587271-13588592,chr9-136051643-136052580,chr9-136512099-136513170,chr9-136515900-136516829,chr9-136526102-136527066,chr9-136543794-136544140,chr9-136544174-136544975,chr9-136599599-136600578,chr9-37433548-37434591,chr9-3980510-3981449,chr9-534673-535585,chr9-613493-614614,chr9-692912-693881,chr9-694328-695173,chr9-706668-707598,chr9-91843579-91844604,chrX-1806982-1807960,chrX-39677770-39678887,chrX-39729768-39730602,chrX-39839965-39840923,chrX-9352619-9353642,chrX-9578119-9579061	ACTL6A,ACTN4,AGO2,AHR,ARHGAP35,ARID3A,ARID5A,ARNT2,ARNTL,ASCL1,ASH2L,ATF1,ATOH8,BACH1,BACH2,BAHCC1,BARX2,BAZ2A,BCL11B,BCL6,BCOR,BHLHE41,BRCA1,BRD7,CBX4,CDK5RAP2,CEBPB,CHD2,CHD7,CREB3L1,CREB3L2,CREBBP,CREBRF,CREM,CTNNB1,DLX2,DMRT1,DMRT2,E2F3,E2F6,E2F8,EBF2,ELMSAN1,ENO1,ERG,ESRRB,ESRRG,ETS1,ETS2,ETV1,ETV5,ETV6,FOS,FOXA1,FOXC1,FOXD1,FOXF2,FOXI1,GBX2,GLI2,GLIS1,GMEB2,GRHL2,GSX1,GTF3C5,H2AFY2,HES1,HES6,HIF1A,HIVEP3,HMGA2,HMX1,IER2,IFI16,INSM1,IRF2,IRF4,JARID2,JDP2,JMJD1C,KAT2B,KAT7,KCNIP3,KDM1A,KDM2B,KDM3B,KLF12,KLF13,KLF15,KLF3,KLF4,KLHL6,LHX2,LITAF,LMX1B,LRRFIP1,LYL1,MEF2C,MITF,MLXIP,MNT,MSC,MSX1,MSX2,MTOR,MXI1,MYBL1,MYCN,NACC2,NCOA2,NEUROG3,NFATC1,NFIA,NFIB,NFIL3,NFKB1,NKX2-2,NKX6-1,NKX6-2,NOTCH1,NR2E3,NR2F1,NR5A1,NR6A1,NRF1,OTX2,PARP1,PAX1,PAXBP1,PBX3,PHF12,PHF21A,PHF21B,PHOX2B,PKNOX2,POU3F2,PPARA,PRDM14,PRKN,PROX1,PRRX1,RAI1,RARG,RBPJ,RFX3,RFX4,RFX8,RPS3,RPTOR,RREB1,RRN3,RUNX1,RUNX3,RXRA,SALL1,SALL2,SALL3,SATB1,SATB2,SETX,SMARCB1,SMARCC1,SMYD3,SNCA,SOX1,SOX10,SOX11,SOX12,SOX13,SOX17,SOX2,SOX21,SOX6,SOX8,SOX9,SREBF1,T,TAF1B,TBL1X,TBL1XR1,TBX18,TBX21,TBX5,TCF12,TCF4,TCF7L1,TCF7L2,TCFL5,TEAD1,TFAP2C,TFEB,TIPARP,TNRC18,TOP1,TOX2,TOX3,TRERF1,TRIM24,TRPS1,TXK,VAX2,VEZF1,XBP1,XRN2,ZBED1,ZBTB14,ZBTB17,ZBTB48,ZBTB5,ZEB1,ZFHX3,ZHX3,ZMYND11,ZMYND8,ZNF217,ZNF219,ZNF516,ZNF704,ZNF750
GO Molecular Function	GO:0001067	regulatory region nucleic acid binding	3	6.5106e-24	2.71753e-20	9.05842e-21	1.60521	286.566	460	0.1018	0.16341	1	1.2084e-15	5.04387e-12	5.04387e-12	1.66575	132.073	220	849	0.0753167	0.259128	chr1-11214532-11215461,chr1-158999397-159000309,chr1-15965146-15966056,chr1-170698474-170699434,chr1-171081456-171082457,chr1-204072623-204073630,chr1-204073876-204075081,chr1-204078000-204078951,chr1-204080010-204080952,chr1-204083988-204084940,chr1-213724871-213725718,chr1-217088198-217089008,chr1-226402531-226403413,chr1-22801445-22802388,chr1-22806355-22807280,chr1-22916193-22917156,chr1-22969017-22969975,chr1-245510185-245511126,chr1-245512077-245512989,chr1-245584979-245586112,chr1-245587927-245588672,chr1-24914002-24914952,chr1-41617727-41618676,chr1-41776768-41777687,chr1-53620069-53621003,chr1-60833057-60833973,chr1-61183864-61184881,chr1-61227939-61228833,chr1-61284334-61285257,chr1-6600674-6601531,chr1-8889663-8890597,chr10-110032992-110033951,chr10-112678308-112679261,chr10-112755559-112756536,chr10-112775708-112776662,chr10-112991567-112992448,chr10-113177036-113178023,chr10-113186767-113187694,chr10-132685264-132686106,chr10-31707323-31708337,chr10-31749748-31750742,chr10-31803649-31804539,chr10-35216182-35217143,chr10-35217222-35218016,chr10-394351-395329,chr10-614398-615236,chr10-63206793-63207875,chr10-659568-660473,chr10-69492048-69492903,chr10-69494416-69495378,chr10-69866348-69867344,chr11-125201626-125202578,chr11-125262995-125263951,chr11-125481179-125482102,chr11-12827859-12828871,chr11-128451348-128452316,chr11-12845601-12846589,chr11-128532165-128533162,chr11-128552727-128553656,chr11-128553802-128554664,chr11-129291289-129292194,chr11-13010701-13011462,chr11-13013123-13014143,chr11-13097742-13098687,chr11-13101818-13102766,chr11-13167920-13168867,chr11-15830413-15831366,chr11-15843076-15843991,chr11-16081736-16082661,chr11-16148018-16148962,chr11-16191507-16192417,chr11-16194423-16194985,chr11-16356705-16357535,chr11-19349120-19350157,chr11-19352499-19353467,chr11-19426503-19427420,chr11-46271597-46272547,chr11-46277252-46278154,chr11-46279441-46280386,chr11-46281028-46281996,chr11-75420873-75421841,chr12-103177633-103178783,chr12-106581286-106581984,chr12-106582371-106583245,chr12-106644734-106645648,chr12-114371049-114372012,chr12-11793820-11794668,chr12-12008745-12009791,chr12-12018156-12019057,chr12-121523195-121524103,chr12-121524275-121525150,chr12-122116706-122117686,chr12-26122111-26123632,chr12-26124533-26125458,chr12-26126056-26126917,chr12-50619908-50620875,chr12-50661340-50662292,chr12-53223231-53223975,chr12-56591692-56592588,chr12-65891643-65892652,chr13-111919819-111920741,chr13-27727903-27728839,chr13-27744526-27745484,chr13-27792154-27793059,chr13-74324902-74325848,chr13-94859019-94859965,chr13-94956184-94957131,chr14-21093884-21094860,chr14-21538913-21539869,chr14-37515507-37516587,chr14-56855548-56856780,chr14-57009397-57010383,chr14-61640313-61641239,chr14-73783268-73784050,chr14-75335334-75336274,chr14-75371886-75372934,chr14-75427500-75428449,chr14-76346451-76347500,chr14-76712875-76713873,chr14-76752514-76753455,chr14-98593024-98593971,chr15-31202690-31203649,chr15-31279687-31280661,chr15-57218970-57219873,chr15-71599370-71600359,chr15-80403741-80404707,chr15-92831531-92832421,chr15-92907672-92908604,chr16-1046297-1047242,chr16-1052702-1053572,chr16-11557518-11558454,chr16-11609319-11610213,chr16-15145284-15146218,chr16-4053016-4053974,chr16-50386470-50387410,chr16-50445392-50446277,chr16-50457939-50458606,chr16-51772966-51773937,chr16-72999876-73000918,chr16-73092141-73093114,chr16-73383122-73384199,chr16-73725137-73725905,chr16-977066-977939,chr17-17741146-17742107,chr17-2347646-2348594,chr17-28940444-28941376,chr17-43034071-43034956,chr17-43035983-43036934,chr17-43163199-43164173,chr17-47707133-47707919,chr17-49845056-49846046,chr17-57898671-57899634,chr17-57906727-57907624,chr17-57911787-57912698,chr17-57935203-57936095,chr17-71830556-71831505,chr17-72046524-72047477,chr17-72576083-72577032,chr17-72614859-72615806,chr17-72655848-72656752,chr17-72666110-72667068,chr17-72719278-72720275,chr17-79844613-79845432,chr17-79950419-79951268,chr17-79951441-79952866,chr17-80594316-80595247,chr17-80826713-80827647,chr17-80968456-80969389,chr17-81385127-81385926,chr17-81429150-81430009,chr17-81468316-81469444,chr17-82985947-82986734,chr18-5284959-5285984,chr18-55351679-55352551,chr18-55997802-55998756,chr18-56043252-56044199,chr18-76234404-76235334,chr18-78505804-78506756,chr18-78561905-78562850,chr18-78721845-78722829,chr18-78724473-78725297,chr18-78973952-78974843,chr18-78978696-78979496,chr18-78984699-78985628,chr18-78996932-78997856,chr18-79250144-79251252,chr18-79252037-79252911,chr18-79365948-79366992,chr18-79460180-79461005,chr18-79576682-79577530,chr19-13001995-13002994,chr19-13164136-13165124,chr19-13181509-13182464,chr19-38658382-38659325,chr19-38693083-38694056,chr19-38718810-38719786,chr19-38721687-38722649,chr19-46925997-46926950,chr19-934639-935608,chr19-940381-941363,chr2-101615975-101617060,chr2-11374306-11375278,chr2-120787194-120788109,chr2-16050744-16051738,chr2-16293087-16294074,chr2-172333052-172333999,chr2-199757161-199758107,chr2-199833225-199834180,chr2-235504594-235505648,chr2-235573474-235574413,chr2-235577264-235578253,chr2-235710203-235711153,chr2-235716834-235717763,chr2-236083734-236084610,chr2-237700316-237701248,chr2-238216348-238217326,chr2-6080713-6081745,chr2-70850635-70851561,chr2-85132750-85133685,chr2-85155779-85156787,chr2-85189258-85190151,chr2-85255748-85256715,chr2-85742097-85742987,chr2-85753444-85754352,chr2-85772020-85772942,chr2-95301899-95302713,chr2-95303273-95304210,chr2-95312263-95313172,chr2-96538318-96539188,chr2-9675191-9676230,chr20-20397894-20398819,chr20-21232548-21233422,chr20-21234491-21235452,chr20-21504892-21505786,chr20-21506050-21506919,chr20-21509639-21510504,chr20-21510531-21511075,chr20-21515335-21516344,chr20-21520498-21521284,chr20-21522188-21523127,chr20-21607993-21608876,chr20-21615270-21616282,chr20-300792-301729,chr20-41119605-41120565,chr20-41205074-41205981,chr20-43903889-43904835,chr20-44070118-44071070,chr20-46895505-46896402,chr20-46928407-46929408,chr20-46959148-46960176,chr20-47152480-47153391,chr20-47335977-47336961,chr20-47357592-47358359,chr20-50242793-50243734,chr20-50346298-50347341,chr20-54024905-54025923,chr20-56804334-56805294,chr20-57241110-57242883,chr20-62818508-62819658,chr20-62850205-62851115,chr20-63577044-63577999,chr21-29145093-29146085,chr21-32794393-32795229,chr21-35205012-35205956,chr21-35256324-35258125,chr21-38296946-38297902,chr21-38989562-38990549,chr21-39087251-39088230,chr22-23780792-23781725,chr22-28822713-28823831,chr22-37967535-37968385,chr22-37968546-37969458,chr22-37971371-37972200,chr22-37972360-37973223,chr22-37983009-37983924,chr22-37985552-37986372,chr22-37996612-37997468,chr22-38016296-38017315,chr22-38026279-38027195,chr22-45124593-45125657,chr22-45983148-45983958,chr22-46010859-46011775,chr22-46055820-46056821,chr22-46069505-46070240,chr22-46079840-46080900,chr22-46106962-46107876,chr3-126287228-126288194,chr3-126355601-126356501,chr3-152620232-152621670,chr3-156575368-156576285,chr3-156642670-156643620,chr3-177057507-177058262,chr3-177490999-177491930,chr3-177516120-177517137,chr3-177597153-177598045,chr3-17939498-17940433,chr3-179526629-179527594,chr3-181457009-181457878,chr3-181751978-181752903,chr3-182092360-182093290,chr3-182201377-182202430,chr3-18223223-18224172,chr3-182241615-182242621,chr3-182302848-182303726,chr3-182364584-182365540,chr3-183479467-183480536,chr3-186044776-186045717,chr3-186200458-186201424,chr3-186209644-186210647,chr3-187989498-187990449,chr3-188051873-188052782,chr3-193710606-193711579,chr3-193780533-193781455,chr3-193869333-193870232,chr3-193960329-193961223,chr3-194134538-194135337,chr3-194135762-194136511,chr3-194137451-194138281,chr3-194141149-194142018,chr3-194148158-194149137,chr3-194270914-194271897,chr3-20023380-20024466,chr3-40915073-40916031,chr3-47600977-47601955,chr3-47613416-47614369,chr3-69997412-69998405,chr4-102641538-102642459,chr4-184329456-184330307,chr4-26171695-26172622,chr4-26342429-26343417,chr4-26423894-26424816,chr4-38490086-38490894,chr4-38759206-38760135,chr4-41866779-41867684,chr4-48024703-48025707,chr4-4804415-4805327,chr4-4819982-4820939,chr4-84217774-84218782,chr4-8747483-8748347,chr4-8871605-8872493,chr4-8885479-8886390,chr4-89708718-89709669,chr5-138391565-138392551,chr5-170221108-170222051,chr5-170265199-170266159,chr5-173038986-173039892,chr5-174109894-174110734,chr5-174119129-174120014,chr5-73416813-73417750,chr5-88813888-88814866,chr5-89573045-89573951,chr5-92977831-92978776,chr5-93078256-93079235,chr5-93582581-93583486,chr6-14320137-14320978,chr6-14549135-14550044,chr6-14804419-14805342,chr6-14815786-14816705,chr6-1526649-1527535,chr6-15444131-15445028,chr6-15504547-15505478,chr6-1575336-1576166,chr6-163165664-163166584,chr6-163180944-163181889,chr6-163189371-163190256,chr6-163191624-163192587,chr6-163285412-163286282,chr6-163314565-163315564,chr6-163405558-163406472,chr6-165987902-165988895,chr6-1865409-1866299,chr6-2037697-2038643,chr6-20478887-20480080,chr6-335324-336284,chr6-41639964-41640971,chr6-41693434-41694474,chr6-41712371-41713256,chr6-41733852-41734778,chr6-42251603-42252612,chr6-452798-453719,chr6-487735-488616,chr6-6906968-6907922,chr6-7143210-7144134,chr6-85388255-85389172,chr6-89941378-89942114,chr6-98641763-98642699,chr7-129741611-129742596,chr7-13179773-13180732,chr7-13235170-13236103,chr7-137970354-137971288,chr7-137975032-137975946,chr7-138225753-138227546,chr7-13919907-13920898,chr7-14271115-14272126,chr7-16989746-16991272,chr7-5490982-5491929,chr7-5495404-5496312,chr8-101790560-101791499,chr8-101817184-101818225,chr8-116658017-116658939,chr8-140551798-140552659,chr8-140588826-140589897,chr8-140704144-140705074,chr8-140781421-140782370,chr8-140897949-140898893,chr8-26203944-26204720,chr8-38072893-38073800,chr8-54469912-54470821,chr8-60784895-60785703,chr8-60847896-60848825,chr8-60864818-60865812,chr8-61004109-61004987,chr8-61012922-61014684,chr8-66503757-66504789,chr8-66509637-66510513,chr8-70122002-70122931,chr8-71606994-71607772,chr8-81029742-81030393,chr9-1042177-1043112,chr9-108445509-108446508,chr9-119802319-119803226,chr9-124180355-124181286,chr9-124190467-124191424,chr9-124216923-124217806,chr9-124519890-124520842,chr9-124593094-124594112,chr9-126307244-126308254,chr9-126337641-126338587,chr9-126377413-126378302,chr9-126587441-126588384,chr9-132192478-132193364,chr9-132977367-132978250,chr9-134384736-134385689,chr9-134386776-134387724,chr9-134484132-134485082,chr9-134533898-134534855,chr9-134544069-134545021,chr9-13568868-13569932,chr9-13587271-13588592,chr9-136051643-136052580,chr9-136512099-136513170,chr9-136515900-136516829,chr9-136526102-136527066,chr9-136543794-136544140,chr9-136544174-136544975,chr9-136599599-136600578,chr9-37433548-37434591,chr9-3980510-3981449,chr9-534673-535585,chr9-613493-614614,chr9-692912-693881,chr9-694328-695173,chr9-706668-707598,chr9-91843579-91844604,chrX-1806982-1807960,chrX-39677770-39678887,chrX-39729768-39730602,chrX-39839965-39840923,chrX-9352619-9353642,chrX-9578119-9579061	ACTL6A,ACTN4,AGO2,AHR,ARHGAP35,ARID3A,ARID5A,ARNT2,ARNTL,ASCL1,ASH2L,ATF1,ATOH8,BACH1,BACH2,BAHCC1,BARX2,BAZ2A,BCL11B,BCL6,BCOR,BHLHE41,BRCA1,BRD7,CBX4,CDK5RAP2,CEBPB,CHD2,CHD7,CREB3L1,CREB3L2,CREBBP,CREBRF,CREM,CTNNB1,DLX2,DMRT1,DMRT2,E2F3,E2F6,E2F8,EBF2,ELMSAN1,ENO1,ERG,ESRRB,ESRRG,ETS1,ETS2,ETV1,ETV5,ETV6,FOS,FOXA1,FOXC1,FOXD1,FOXF2,FOXI1,GBX2,GLI2,GLIS1,GMEB2,GRHL2,GSX1,GTF3C5,H2AFY2,HES1,HES6,HIF1A,HIVEP3,HMGA2,HMX1,IER2,IFI16,INSM1,IRF2,IRF4,JARID2,JDP2,JMJD1C,KAT2B,KAT7,KCNIP3,KDM1A,KDM2B,KDM3B,KLF12,KLF13,KLF15,KLF3,KLF4,KLHL6,LHX2,LITAF,LMX1B,LRRFIP1,LYL1,MBNL1,MEF2C,MITF,MLXIP,MNT,MSC,MSX1,MSX2,MTOR,MXI1,MYBL1,MYCN,NACC2,NCOA2,NEUROG3,NFATC1,NFIA,NFIB,NFIL3,NFKB1,NKX2-2,NKX6-1,NKX6-2,NOTCH1,NR2E3,NR2F1,NR5A1,NR6A1,NRF1,OTX2,PARP1,PAX1,PAXBP1,PBX3,PHF12,PHF21A,PHF21B,PHOX2B,PKNOX2,POU3F2,PPARA,PRDM14,PRKN,PROX1,PRRX1,RAI1,RARG,RBPJ,RFX3,RFX4,RFX8,RPS3,RPTOR,RREB1,RRN3,RUNX1,RUNX3,RXRA,SALL1,SALL2,SALL3,SATB1,SATB2,SETX,SMARCB1,SMARCC1,SMYD3,SNCA,SOX1,SOX10,SOX11,SOX12,SOX13,SOX17,SOX2,SOX21,SOX6,SOX8,SOX9,SREBF1,T,TAF1B,TBL1X,TBL1XR1,TBX18,TBX21,TBX5,TCF12,TCF4,TCF7L1,TCF7L2,TCFL5,TEAD1,TFAP2C,TFEB,TIPARP,TNRC18,TOP1,TOX2,TOX3,TRERF1,TRIM24,TRPS1,TXK,VAX2,VEZF1,XBP1,XRN2,ZBED1,ZBTB14,ZBTB17,ZBTB48,ZBTB5,ZEB1,ZFHX3,ZHX3,ZMYND11,ZMYND8,ZNF217,ZNF219,ZNF516,ZNF704,ZNF750
GO Molecular Function	GO:0008134	transcription factor binding	4	4.11046e-22	1.7157e-18	4.28926e-19	1.79186	169.098	303	0.0600704	0.107638	13	4.02998e-08	0.000168211	1.29393e-05	1.57378	82.6038	130	531	0.0445053	0.244821	chr1-111856730-111857828,chr1-111880700-111881684,chr1-111908773-111909709,chr1-11214532-11215461,chr1-155968354-155969273,chr1-158999397-159000309,chr1-15965146-15966056,chr1-208054824-208055776,chr1-208105553-208106372,chr1-2257025-2257915,chr1-226402531-226403413,chr1-22801445-22802388,chr1-22806355-22807280,chr1-22916193-22917156,chr1-22969017-22969975,chr1-2529885-2530871,chr1-2532392-2533368,chr1-2545781-2546672,chr1-3345546-3346482,chr1-3347960-3348915,chr1-3360809-3361580,chr1-3365968-3366909,chr1-3441087-3441990,chr1-60833057-60833973,chr1-61183864-61184881,chr1-61227939-61228833,chr1-61284334-61285257,chr1-85407021-85407942,chr10-102628021-102628903,chr10-112678308-112679261,chr10-112755559-112756536,chr10-112775708-112776662,chr10-112991567-112992448,chr10-113177036-113178023,chr10-113186767-113187694,chr10-31707323-31708337,chr10-31749748-31750742,chr10-31803649-31804539,chr10-35216182-35217143,chr10-35217222-35218016,chr10-63206793-63207875,chr10-75018291-75019842,chr11-12827859-12828871,chr11-128451348-128452316,chr11-12845601-12846589,chr11-128532165-128533162,chr11-128552727-128553656,chr11-128553802-128554664,chr11-13010701-13011462,chr11-13013123-13014143,chr11-13097742-13098687,chr11-13101818-13102766,chr11-13167920-13168867,chr11-69156981-69157932,chr11-69211589-69212631,chr11-69297172-69298091,chr11-69313014-69313761,chr11-69380276-69381263,chr11-69636226-69637165,chr11-69637877-69638685,chr11-69638754-69639626,chr11-69640722-69641757,chr11-75420873-75421841,chr12-103177633-103178783,chr12-114371049-114372012,chr12-124277762-124279161,chr12-124279592-124280513,chr12-124288970-124290497,chr12-124457151-124458095,chr12-124474431-124475316,chr12-124537409-124538450,chr12-124663592-124664545,chr12-124718823-124719772,chr12-124861214-124862135,chr12-26122111-26123632,chr12-26124533-26125458,chr12-26126056-26126917,chr12-53223231-53223975,chr12-65891643-65892652,chr13-40479139-40480130,chr14-37515507-37516587,chr14-59215070-59215992,chr14-61640313-61641239,chr14-73783268-73784050,chr14-75335334-75336274,chr14-75371886-75372934,chr14-76346451-76347500,chr14-76712875-76713873,chr14-76752514-76753455,chr14-89265159-89266085,chr14-94103465-94104379,chr15-57218970-57219873,chr15-80403741-80404707,chr16-1046297-1047242,chr16-1052702-1053572,chr16-12995287-12996058,chr16-13041624-13042580,chr16-13110180-13111074,chr16-4053016-4053974,chr16-50386470-50387410,chr16-50445392-50446277,chr16-50457939-50458606,chr16-56546979-56547909,chr16-56558115-56559066,chr16-69799530-69800343,chr16-69890267-69891216,chr16-69893513-69895343,chr16-977066-977939,chr17-28940444-28941376,chr17-71830556-71831505,chr17-72046524-72047477,chr17-72576083-72577032,chr17-72614859-72615806,chr17-72655848-72656752,chr17-72666110-72667068,chr17-72719278-72720275,chr17-80594316-80595247,chr17-80826713-80827647,chr17-80968456-80969389,chr17-81128649-81129571,chr18-55351679-55352551,chr18-55997802-55998756,chr18-56043252-56044199,chr18-62751169-62752105,chr18-62963205-62964182,chr18-76234404-76235334,chr18-79250144-79251252,chr18-79252037-79252911,chr18-79365948-79366992,chr18-79460180-79461005,chr18-79576682-79577530,chr19-15288269-15289233,chr19-38658382-38659325,chr19-38693083-38694056,chr19-38718810-38719786,chr19-38721687-38722649,chr2-11829276-11830525,chr2-11849815-11850734,chr2-12074217-12075128,chr2-120787194-120788109,chr2-12177114-12178027,chr2-12313651-12314525,chr2-12796340-12797281,chr2-219289307-219290211,chr2-231684135-231685010,chr2-231764547-231765473,chr2-238216348-238217326,chr2-45754300-45755137,chr2-45860249-45861228,chr2-45884898-45885830,chr2-46296756-46297669,chr2-46298986-46300153,chr2-46335379-46336348,chr2-46460042-46461083,chr2-85742097-85742987,chr2-85753444-85754352,chr2-85772020-85772942,chr2-96538318-96539188,chr2-9675191-9676230,chr20-21504892-21505786,chr20-21506050-21506919,chr20-21509639-21510504,chr20-21510531-21511075,chr20-21515335-21516344,chr20-21520498-21521284,chr20-21522188-21523127,chr20-21607993-21608876,chr20-21615270-21616282,chr20-31570573-31571443,chr20-31608168-31609108,chr20-32463461-32464492,chr20-41392816-41393738,chr20-45049576-45050472,chr20-45052747-45053633,chr20-46895505-46896402,chr20-46928407-46929408,chr20-46959148-46960176,chr20-47152480-47153391,chr20-47335977-47336961,chr20-47357592-47358359,chr20-47682071-47683056,chr20-47725130-47726047,chr20-47727839-47728778,chr20-47762492-47763438,chr20-47785080-47786058,chr20-50242793-50243734,chr20-50346298-50347341,chr21-32794393-32795229,chr21-43274985-43275886,chr21-43277609-43278544,chr21-43278870-43279785,chr21-46621971-46622889,chr22-21933749-21934691,chr22-23780792-23781725,chr22-28822713-28823831,chr22-37967535-37968385,chr22-37968546-37969458,chr22-37971371-37972200,chr22-37972360-37973223,chr22-37983009-37983924,chr22-37985552-37986372,chr22-37996612-37997468,chr22-38016296-38017315,chr22-38026279-38027195,chr22-45983148-45983958,chr22-46010859-46011775,chr22-46055820-46056821,chr22-46069505-46070240,chr22-46079840-46080900,chr22-46106962-46107876,chr3-11509831-11510815,chr3-13535688-13536646,chr3-193710606-193711579,chr3-193780533-193781455,chr3-193869333-193870232,chr3-193960329-193961223,chr3-194134538-194135337,chr3-194135762-194136511,chr3-194137451-194138281,chr3-194141149-194142018,chr3-194148158-194149137,chr3-194270914-194271897,chr3-20023380-20024466,chr3-40915073-40916031,chr4-102641538-102642459,chr4-23373057-23374041,chr4-26171695-26172622,chr4-26342429-26343417,chr4-26423894-26424816,chr4-40933361-40934390,chr4-40986101-40987030,chr4-41212351-41212926,chr4-81565275-81566196,chr5-139671190-139672046,chr5-139676637-139677543,chr5-139733619-139734555,chr5-149793959-149795210,chr5-174109894-174110734,chr5-174119129-174120014,chr5-180169860-180170807,chr5-180177045-180177971,chr5-180342929-180344369,chr5-67268098-67269158,chr5-67314845-67315807,chr5-68187248-68188211,chr5-68288015-68288992,chr5-88813888-88814866,chr5-89573045-89573951,chr6-125357208-125358199,chr6-14320137-14320978,chr6-14549135-14550044,chr6-14804419-14805342,chr6-14815786-14816705,chr6-1526649-1527535,chr6-15444131-15445028,chr6-15504547-15505478,chr6-1575336-1576166,chr6-165987902-165988895,chr6-168387547-168388475,chr6-170066881-170067843,chr6-170129559-170130479,chr6-170262212-170263150,chr6-1865409-1866299,chr6-2037697-2038643,chr6-335324-336284,chr6-41634322-41635270,chr6-41638136-41639348,chr6-41639964-41640971,chr6-41693434-41694474,chr6-41712371-41713256,chr6-41733852-41734778,chr6-42251603-42252612,chr6-452798-453719,chr6-487735-488616,chr7-139739967-139740873,chr7-139775519-139776397,chr7-16989746-16991272,chr8-116658017-116658939,chr8-118049094-118050102,chr8-119636679-119637611,chr8-22553744-22554682,chr8-54469912-54470821,chr8-70122002-70122931,chr8-97375433-97376351,chr9-108445509-108446508,chr9-116904794-116905870,chr9-124180355-124181286,chr9-124190467-124191424,chr9-124216923-124217806,chr9-132977367-132978250,chr9-134384736-134385689,chr9-134386776-134387724,chr9-134484132-134485082,chr9-134533898-134534855,chr9-134544069-134545021,chr9-79969520-79970611,chr9-81826079-81827125,chrX-30308453-30309504,chrX-39677770-39678887,chrX-39729768-39730602,chrX-39839965-39840923,chrX-9352619-9353642,chrX-9578119-9579061	ACTN4,AHR,AKAP8,APBB2,ARHGEF2,ARID5A,ARNT2,ARNTL,ASCL1,ASXL1,ATG7,ATOH8,BAIAP2,BBS2,BCL10,BCL2,BCOR,BHLHE41,BRD7,CCND1,CD34,CEBPB,CHD6,CREBBP,CREM,CTDP1,CTNNB1,CXXC5,DACT1,DACT2,DDX20,DLL1,ELMSAN1,ENPP2,EPAS1,ERCC4,ESRRB,ETS1,EYA2,FOS,FOXA1,FOXC1,FOXF2,FOXO1,GFI1B,GLI2,HDAC11,HES1,HES5,HES6,HEY2,HIF1A,HIPK2,HMGA2,HNRNPD,ID1,IFI16,IFI27,IRF4,JARID2,JMJD1C,KAT2B,KAT6B,KDM1A,KLF4,MAPK1,MAPK9,MDFI,MED30,MEF2C,MSX2,MTDH,MTOR,NCOA2,NCOA3,NCOR2,NEK6,NFATC1,NFIA,NFKB1,NKX2-2,NR0B1,PARP1,PAXBP1,PHF12,PIK3R1,PPARA,PPARGC1A,PPARGC1B,PRDM16,PRMT2,PTMA,PTPRN,RARG,RBPJ,RPS3,RPTOR,RXRA,SIK1,SKI,SMARCB1,SORBS3,SOX10,SOX17,SOX8,SOX9,SPEN,STK4,SUFU,T,TAF1B,TBL1X,TBX5,TCF12,TCF4,TCF7L2,TEAD1,TLE1,TLE4,TRERF1,TRIB2,TRIM32,TRPS1,TTC8,WWP2,XBP1,ZBTB17,ZEB1,ZMYND8,ZNF516
GO Molecular Function	GO:0019900	kinase binding	5	2.42182e-17	1.01087e-13	2.02174e-14	1.66521	177.756	296	0.0631459	0.105151	17	8.65002e-07	0.00361052	0.000212383	1.45602	100.96	147	649	0.0503252	0.226502	chr1-10179264-10180029,chr1-10295274-10296272,chr1-111733401-111734405,chr1-111735591-111736349,chr1-111736654-111737578,chr1-11214532-11215461,chr1-200625052-200625995,chr1-22090932-22091715,chr1-22114199-22115146,chr1-2257025-2257915,chr1-226402531-226403413,chr1-32239138-32239975,chr1-3345546-3346482,chr1-3347960-3348915,chr1-3360809-3361580,chr1-3365968-3366909,chr1-3441087-3441990,chr1-3575752-3576575,chr1-43067924-43068871,chr1-8301687-8302669,chr1-85407021-85407942,chr10-102628021-102628903,chr10-112678308-112679261,chr10-112755559-112756536,chr10-112775708-112776662,chr10-112991567-112992448,chr10-113177036-113178023,chr10-113186767-113187694,chr10-118447557-118448448,chr10-132113035-132113883,chr10-35216182-35217143,chr10-35217222-35218016,chr10-82036851-82037790,chr11-119314990-119316381,chr11-119421625-119422451,chr11-119691819-119692786,chr11-12159270-12160199,chr11-12220029-12220952,chr11-125201626-125202578,chr11-125262995-125263951,chr11-125481179-125482102,chr11-133854134-133855047,chr11-133896861-133897772,chr11-133964581-133965436,chr11-133965857-133966808,chr11-133985695-133986741,chr11-134004178-134005055,chr11-134032264-134033155,chr11-134034773-134035573,chr11-1396852-1397795,chr11-2561925-2562796,chr11-2674374-2675359,chr11-2675529-2676199,chr11-2759625-2760596,chr11-46903516-46904453,chr11-48035034-48036148,chr11-69037337-69038255,chr11-69156981-69157932,chr11-69211589-69212631,chr11-69297172-69298091,chr11-69313014-69313761,chr11-69380276-69381263,chr11-69636226-69637165,chr11-69637877-69638685,chr11-69638754-69639626,chr11-69640722-69641757,chr11-75420873-75421841,chr11-78270674-78271644,chr11-942436-943213,chr12-109719935-109720885,chr12-109726848-109727778,chr12-109876887-109878376,chr12-11793820-11794668,chr12-118299775-118300801,chr12-12008745-12009791,chr12-12018156-12019057,chr12-12240603-12241547,chr12-32270579-32271486,chr12-4293693-4294649,chr12-53052275-53053178,chr13-111176766-111177720,chr13-111210280-111211172,chr13-111240662-111241582,chr13-113820924-113821794,chr13-113840190-113841206,chr13-34816248-34817165,chr13-41456856-41457858,chr13-41458037-41458936,chr13-41467214-41468204,chr13-41546985-41547935,chr13-41561815-41562762,chr13-41565099-41565899,chr13-41568676-41569611,chr13-41643180-41644122,chr13-79782517-79783429,chr13-79936131-79937068,chr13-80132516-80133457,chr14-54627669-54628603,chr14-59215070-59215992,chr14-61640313-61641239,chr14-75147118-75148237,chr14-75165801-75166721,chr14-90343989-90344925,chr14-90656580-90657614,chr15-38072429-38073425,chr15-38226560-38227546,chr15-48975441-48976405,chr15-75672645-75673639,chr15-75694196-75695664,chr15-75697645-75698593,chr15-75709202-75710121,chr15-75712420-75713326,chr15-85177022-85177961,chr15-85751330-85752205,chr16-19757822-19758781,chr16-19765929-19766839,chr16-19851166-19852096,chr16-2126244-2126910,chr16-24208425-24209425,chr16-67951239-67952162,chr16-74724371-74725319,chr16-74748286-74749263,chr16-75266989-75267931,chr17-17741146-17742107,chr17-28745053-28745955,chr17-28746646-28747455,chr17-28760581-28761510,chr17-38433877-38434836,chr17-43163199-43164173,chr17-44916543-44917494,chr17-46732123-46733305,chr17-51035190-51036132,chr17-70066741-70067840,chr17-71830556-71831505,chr17-72046524-72047477,chr17-72576083-72577032,chr17-72614859-72615806,chr17-72655848-72656752,chr17-72666110-72667068,chr17-72719278-72720275,chr17-80594316-80595247,chr17-80826713-80827647,chr17-80968456-80969389,chr18-28198319-28199583,chr18-79250144-79251252,chr18-79252037-79252911,chr18-79365948-79366992,chr18-79460180-79461005,chr18-79576682-79577530,chr19-1252487-1253437,chr19-42250490-42251440,chr19-42252048-42253009,chr19-435061-436011,chr19-46434760-46435695,chr19-55585473-55586400,chr19-9933898-9934823,chr2-11829276-11830525,chr2-11849815-11850734,chr2-12074217-12075128,chr2-12177114-12178027,chr2-12313651-12314525,chr2-12796340-12797281,chr2-16050744-16051738,chr2-16293087-16294074,chr2-163800635-163801580,chr2-164495261-164496281,chr2-203580637-203581552,chr2-219576604-219577542,chr2-222709142-222710031,chr2-33134016-33135017,chr2-55364037-55364905,chr2-65388416-65389206,chr2-74435796-74436631,chr2-74440098-74441068,chr20-20956240-20957216,chr20-21052959-21053861,chr20-21102682-21103386,chr20-21105463-21106563,chr20-21232548-21233422,chr20-21234491-21235452,chr20-35362990-35363874,chr20-38806376-38807234,chr20-38808925-38809782,chr20-41119605-41120565,chr20-41205074-41205981,chr20-50242793-50243734,chr20-50346298-50347341,chr20-50572674-50573637,chr21-31472162-31473041,chr21-31514418-31515321,chr21-33078595-33079654,chr21-33115522-33116525,chr21-33117286-33118188,chr21-33198463-33199058,chr21-43274985-43275886,chr21-43277609-43278544,chr21-43278870-43279785,chr22-21933749-21934691,chr22-28297118-28298090,chr22-32486608-32487581,chr22-32501906-32502919,chr22-32528678-32529618,chr22-37996612-37997468,chr22-38016296-38017315,chr22-38026279-38027195,chr3-105397996-105398968,chr3-105448380-105449298,chr3-105526261-105527206,chr3-193710606-193711579,chr3-193780533-193781455,chr3-193869333-193870232,chr3-193960329-193961223,chr3-197405852-197407000,chr3-197509760-197510673,chr3-20023380-20024466,chr3-30680548-30681490,chr3-40915073-40916031,chr4-101787442-101788392,chr4-182922787-182923799,chr4-3486660-3487569,chr4-6962068-6963086,chr5-1180968-1181909,chr5-1182688-1183762,chr5-133976910-133977852,chr5-151126845-151127545,chr5-151140835-151141681,chr5-168403696-168404663,chr5-39108901-39110069,chr5-42284891-42285874,chr5-56164116-56165078,chr5-56402163-56403189,chr5-56457903-56458787,chr5-56480465-56481428,chr5-56659687-56660630,chr5-67268098-67269158,chr5-67314845-67315807,chr5-68187248-68188211,chr5-68288015-68288992,chr6-109465491-109466474,chr6-113732181-113733172,chr6-127980744-127981679,chr6-128497924-128498849,chr6-148455601-148456606,chr6-163165664-163166584,chr6-163180944-163181889,chr6-163189371-163190256,chr6-163191624-163192587,chr6-163285412-163286282,chr6-163314565-163315564,chr6-163405558-163406472,chr6-168387547-168388475,chr6-73556562-73557665,chr6-81894638-81895573,chr7-111756510-111757451,chr7-116316953-116317850,chr7-137296309-137297235,chr7-137342811-137344432,chr7-27991850-27992777,chr7-27992910-27993792,chr7-54888081-54889048,chr7-55212625-55213479,chr7-590476-591428,chr7-596506-597463,chr7-657300-658360,chr7-74635392-74636330,chr7-75688102-75689129,chr8-140704144-140705074,chr8-140781421-140782370,chr8-140897949-140898893,chr8-2010345-2011258,chr8-2011599-2012558,chr8-2020396-2022183,chr8-2512193-2513158,chr8-2525879-2526897,chr8-2792153-2793099,chr8-81029742-81030393,chr9-119802319-119803226,chr9-121568389-121569333,chr9-121581509-121582443,chr9-121750063-121750846,chr9-121783189-121784167,chr9-121862402-121863369,chr9-124180355-124181286,chr9-124190467-124191424,chr9-124216923-124217806,chr9-4855380-4856524,chr9-89175542-89176395,chr9-89177322-89179087,chr9-89225870-89226802,chr9-95721904-95722851,chr9-95733947-95734765,chr9-96020862-96021925,chr9-96047897-96048862,chr9-96049205-96050030,chr9-96100376-96101417,chr9-99962193-99963259	ACSL3,AKAP13,AP2A2,ARHGEF16,ARHGEF7,BANK1,BCAR1,BCL10,BCL2L14,BICD1,BRSK2,CALM1,CALM3,CAV2,CBL,CBLB,CCDC88A,CCND1,CCND2,CCNY,CD28,CDC42,CDH2,CDK5RAP2,CEBPB,CKS2,CSPG4,CTNNB1,DAB2IP,DACT1,DACT2,DCTN1,DLG1,DOCK4,DOK7,EEF1A1,EGFR,ERCC6L2,ERRFI1,FAM212B,FAM83C,FAM83D,FBXO7,FEZ1,FIZ1,GAB2,GAS6,GCH1,GFAP,GHR,GPRC5B,GRB14,GSK3A,GTF2I,HIF1A,IBTK,IFNAR2,IGSF9B,JAK2,JAKMIP3,KAT2B,KCNQ1,KIF14,KIF1B,KIZ,LCK,LRP4,MAP2K6,MAP3K1,MAPK1,MARCKS,MICAL1,MICALCL,MIDN,MLKL,MTOR,MYCN,MYOM2,NBEA,NBR1,NEK6,NEK9,NFATC1,NRG3,NSF,OPA1,PAG1,PARP1,PDE8A,PEBP1,PICK1,PIK3R1,PIN1,PKD1,PLCG1,PRKAR1B,PRKCB,PRKN,PTK2,PTN,PTPN1,PTPRJ,PTPRK,RAB11FIP2,RASGRP3,RGCC,RICTOR,RPS3,RPTOR,SASH1,SHC2,SHC3,SHC4,SIK1,SKI,SLC12A4,SLC12A7,SLC2A1,SOX9,SPAG9,SPDYE5,SPRED1,SPRED2,SPRY2,SRCIN1,SREBF1,STK11IP,STX17,SUFU,TAX1BP1,TBC1D14,TCF7L2,TGFBR2,THY1,TIAM1,TNIP1,TNS2,TOB1,TOLLIP,TPCN2,TRAF4,TRIB2,TRPV4,TTC28,VDAC1,WWC1,WWC2
GO Molecular Function	GO:0019901	protein kinase binding	6	7.62443e-15	3.18244e-11	5.30406e-12	1.64724	158.447	261	0.0562867	0.0927176	21	5.21151e-06	0.0217529	0.00103585	1.45118	88.204	128	567	0.0438206	0.22575	chr1-111733401-111734405,chr1-111735591-111736349,chr1-111736654-111737578,chr1-11214532-11215461,chr1-200625052-200625995,chr1-22090932-22091715,chr1-22114199-22115146,chr1-2257025-2257915,chr1-226402531-226403413,chr1-32239138-32239975,chr1-3345546-3346482,chr1-3347960-3348915,chr1-3360809-3361580,chr1-3365968-3366909,chr1-3441087-3441990,chr1-3575752-3576575,chr1-8301687-8302669,chr1-85407021-85407942,chr10-102628021-102628903,chr10-112678308-112679261,chr10-112755559-112756536,chr10-112775708-112776662,chr10-112991567-112992448,chr10-113177036-113178023,chr10-113186767-113187694,chr10-118447557-118448448,chr10-35216182-35217143,chr10-35217222-35218016,chr10-82036851-82037790,chr11-119314990-119316381,chr11-119421625-119422451,chr11-119691819-119692786,chr11-12159270-12160199,chr11-12220029-12220952,chr11-125201626-125202578,chr11-125262995-125263951,chr11-125481179-125482102,chr11-1396852-1397795,chr11-2561925-2562796,chr11-2674374-2675359,chr11-2675529-2676199,chr11-2759625-2760596,chr11-46903516-46904453,chr11-48035034-48036148,chr11-69037337-69038255,chr11-69156981-69157932,chr11-69211589-69212631,chr11-69297172-69298091,chr11-69313014-69313761,chr11-69380276-69381263,chr11-69636226-69637165,chr11-69637877-69638685,chr11-69638754-69639626,chr11-69640722-69641757,chr11-75420873-75421841,chr11-78270674-78271644,chr11-942436-943213,chr12-109719935-109720885,chr12-109726848-109727778,chr12-109876887-109878376,chr12-11793820-11794668,chr12-118299775-118300801,chr12-12008745-12009791,chr12-12018156-12019057,chr12-12240603-12241547,chr12-32270579-32271486,chr12-4293693-4294649,chr13-111176766-111177720,chr13-111210280-111211172,chr13-111240662-111241582,chr13-113820924-113821794,chr13-113840190-113841206,chr13-34816248-34817165,chr13-41456856-41457858,chr13-41458037-41458936,chr13-41467214-41468204,chr13-41546985-41547935,chr13-41561815-41562762,chr13-41565099-41565899,chr13-41568676-41569611,chr13-41643180-41644122,chr13-79782517-79783429,chr13-79936131-79937068,chr13-80132516-80133457,chr14-54627669-54628603,chr14-59215070-59215992,chr14-61640313-61641239,chr14-75147118-75148237,chr14-75165801-75166721,chr14-90343989-90344925,chr14-90656580-90657614,chr15-38072429-38073425,chr15-38226560-38227546,chr15-48975441-48976405,chr15-75672645-75673639,chr15-75694196-75695664,chr15-75697645-75698593,chr15-75709202-75710121,chr15-75712420-75713326,chr16-19757822-19758781,chr16-19765929-19766839,chr16-19851166-19852096,chr16-2126244-2126910,chr16-24208425-24209425,chr16-67951239-67952162,chr16-74724371-74725319,chr16-74748286-74749263,chr16-75266989-75267931,chr17-17741146-17742107,chr17-28745053-28745955,chr17-28746646-28747455,chr17-28760581-28761510,chr17-38433877-38434836,chr17-43163199-43164173,chr17-46732123-46733305,chr17-51035190-51036132,chr17-70066741-70067840,chr17-71830556-71831505,chr17-72046524-72047477,chr17-72576083-72577032,chr17-72614859-72615806,chr17-72655848-72656752,chr17-72666110-72667068,chr17-72719278-72720275,chr17-80594316-80595247,chr17-80826713-80827647,chr17-80968456-80969389,chr18-28198319-28199583,chr18-79250144-79251252,chr18-79252037-79252911,chr18-79365948-79366992,chr18-79460180-79461005,chr18-79576682-79577530,chr19-42250490-42251440,chr19-42252048-42253009,chr19-435061-436011,chr19-46434760-46435695,chr19-55585473-55586400,chr19-9933898-9934823,chr2-11829276-11830525,chr2-11849815-11850734,chr2-12074217-12075128,chr2-12177114-12178027,chr2-12313651-12314525,chr2-12796340-12797281,chr2-163800635-163801580,chr2-164495261-164496281,chr2-203580637-203581552,chr2-219576604-219577542,chr2-222709142-222710031,chr2-55364037-55364905,chr2-65388416-65389206,chr2-74435796-74436631,chr2-74440098-74441068,chr20-20956240-20957216,chr20-21052959-21053861,chr20-21102682-21103386,chr20-21105463-21106563,chr20-21232548-21233422,chr20-21234491-21235452,chr20-35362990-35363874,chr20-38806376-38807234,chr20-38808925-38809782,chr20-41119605-41120565,chr20-41205074-41205981,chr20-50242793-50243734,chr20-50346298-50347341,chr20-50572674-50573637,chr21-31472162-31473041,chr21-31514418-31515321,chr21-33078595-33079654,chr21-33115522-33116525,chr21-33117286-33118188,chr21-33198463-33199058,chr21-43274985-43275886,chr21-43277609-43278544,chr21-43278870-43279785,chr22-21933749-21934691,chr22-32486608-32487581,chr22-32501906-32502919,chr22-32528678-32529618,chr22-37996612-37997468,chr22-38016296-38017315,chr22-38026279-38027195,chr3-105397996-105398968,chr3-105448380-105449298,chr3-105526261-105527206,chr3-197405852-197407000,chr3-197509760-197510673,chr3-20023380-20024466,chr3-30680548-30681490,chr3-40915073-40916031,chr4-101787442-101788392,chr4-3486660-3487569,chr4-6962068-6963086,chr5-1180968-1181909,chr5-1182688-1183762,chr5-133976910-133977852,chr5-151126845-151127545,chr5-151140835-151141681,chr5-39108901-39110069,chr5-42284891-42285874,chr5-56164116-56165078,chr5-56402163-56403189,chr5-56457903-56458787,chr5-56480465-56481428,chr5-56659687-56660630,chr5-67268098-67269158,chr5-67314845-67315807,chr5-68187248-68188211,chr5-68288015-68288992,chr6-109465491-109466474,chr6-113732181-113733172,chr6-127980744-127981679,chr6-128497924-128498849,chr6-148455601-148456606,chr6-163165664-163166584,chr6-163180944-163181889,chr6-163189371-163190256,chr6-163191624-163192587,chr6-163285412-163286282,chr6-163314565-163315564,chr6-163405558-163406472,chr6-168387547-168388475,chr6-73556562-73557665,chr6-81894638-81895573,chr7-111756510-111757451,chr7-116316953-116317850,chr7-137296309-137297235,chr7-137342811-137344432,chr7-54888081-54889048,chr7-55212625-55213479,chr7-590476-591428,chr7-596506-597463,chr7-657300-658360,chr7-74635392-74636330,chr7-75688102-75689129,chr8-140704144-140705074,chr8-140781421-140782370,chr8-140897949-140898893,chr8-81029742-81030393,chr9-119802319-119803226,chr9-121568389-121569333,chr9-121581509-121582443,chr9-121750063-121750846,chr9-121783189-121784167,chr9-121862402-121863369,chr9-124180355-124181286,chr9-124190467-124191424,chr9-124216923-124217806,chr9-4855380-4856524,chr9-89175542-89176395,chr9-89177322-89179087,chr9-89225870-89226802,chr9-95721904-95722851,chr9-95733947-95734765,chr9-96020862-96021925,chr9-96047897-96048862,chr9-96049205-96050030,chr9-96100376-96101417,chr9-99962193-99963259	ACSL3,AP2A2,ARHGEF16,ARHGEF7,BANK1,BCAR1,BCL10,BCL2L14,BICD1,BRSK2,CALM1,CALM3,CAV2,CBL,CBLB,CCDC88A,CCND1,CCND2,CCNY,CD28,CDC42,CDH2,CDK5RAP2,CKS2,CSPG4,CTNNB1,DAB2IP,DACT1,DACT2,DCTN1,DLG1,DOCK4,DOK7,EEF1A1,EGFR,ERCC6L2,ERRFI1,FAM212B,FAM83C,FAM83D,FBXO7,FEZ1,FIZ1,GAB2,GAS6,GCH1,GHR,GPRC5B,GRB14,GSK3A,GTF2I,HIF1A,IBTK,IFNAR2,JAK2,KAT2B,KCNQ1,KIF14,KIZ,LCK,LRP4,MAP2K6,MAP3K1,MAPK1,MARCKS,MICAL1,MICALCL,MLKL,MTOR,NBEA,NBR1,NEK6,NEK9,NFATC1,NRG3,NSF,PAG1,PARP1,PEBP1,PICK1,PIK3R1,PIN1,PKD1,PLCG1,PRKAR1B,PRKCB,PRKN,PTK2,PTN,PTPN1,PTPRJ,PTPRK,RAB11FIP2,RGCC,RICTOR,RPS3,RPTOR,SASH1,SHC2,SHC3,SHC4,SIK1,SKI,SLC12A4,SLC12A7,SOX9,SPAG9,SPDYE5,SPRED1,SPRED2,SPRY2,SRCIN1,SREBF1,STK11IP,STX17,SUFU,TBC1D14,TCF7L2,TGFBR2,THY1,TIAM1,TNIP1,TOB1,TPCN2,TRAF4,TRIB2,TRPV4,VDAC1
GO Molecular Function	GO:0032403	protein complex binding	7	9.01063e-15	3.76104e-11	5.37291e-12	1.58567	187.303	297	0.0665373	0.105506	35	0.000247002	1	0.0294567	1.29715	121.806	158	783	0.0540911	0.201788	chr1-109299423-109300338,chr1-111733401-111734405,chr1-111735591-111736349,chr1-111736654-111737578,chr1-156644808-156645714,chr1-156657144-156658001,chr1-175072101-175073082,chr1-203127575-203128655,chr1-203140704-203141624,chr1-203144380-203145245,chr1-203147084-203147969,chr1-203152852-203153860,chr1-230682016-230682935,chr1-231643212-231644101,chr1-231934556-231935463,chr1-232142336-232143245,chr1-232518921-232519820,chr1-245510185-245511126,chr1-245512077-245512989,chr1-245584979-245586112,chr1-245587927-245588672,chr1-27418352-27419141,chr1-31694122-31695361,chr1-31695971-31696850,chr1-31700922-31701986,chr1-31703650-31704654,chr1-32040480-32041436,chr1-32239138-32239975,chr1-39398418-39399312,chr1-4680923-4681804,chr1-56843216-56844129,chr1-57072183-57073088,chr1-57162522-57164053,chr1-57259332-57260260,chr1-57422065-57423047,chr1-89833465-89834333,chr1-89938873-89939819,chr1-9593231-9594153,chr10-119633698-119634681,chr10-26792735-26793638,chr10-66940891-66941982,chr10-75018291-75019842,chr11-117220500-117221419,chr11-119421625-119422451,chr11-119691819-119692786,chr11-125201626-125202578,chr11-125262995-125263951,chr11-125481179-125482102,chr11-133964581-133965436,chr11-133965857-133966808,chr11-133985695-133986741,chr11-134004178-134005055,chr11-134032264-134033155,chr11-134034773-134035573,chr11-2314714-2315691,chr11-2366008-2366953,chr11-69156981-69157932,chr11-69211589-69212631,chr11-69297172-69298091,chr11-69313014-69313761,chr11-69380276-69381263,chr11-69636226-69637165,chr11-69637877-69638685,chr11-69638754-69639626,chr11-69640722-69641757,chr11-72085640-72086617,chr11-75420873-75421841,chr11-75554110-75555086,chr11-88174556-88175849,chr12-10363912-10365606,chr12-108827035-108827821,chr12-109719935-109720885,chr12-109726848-109727778,chr12-109876887-109878376,chr12-112896364-112897318,chr12-122818968-122819903,chr12-122844960-122845863,chr12-122849088-122849939,chr12-122852355-122853496,chr12-122894027-122894988,chr12-131830238-131831142,chr12-32270579-32271486,chr12-50221073-50221908,chr12-50222194-50223108,chr12-50619908-50620875,chr12-50661340-50662292,chr12-52058378-52059237,chr12-52061833-52062754,chr12-57133647-57134602,chr12-57135650-57136584,chr12-6204951-6205872,chr12-6224262-6225168,chr12-6230420-6231275,chr13-46389637-46390609,chr14-104694353-104695263,chr14-51922339-51923305,chr14-52067256-52068106,chr14-52118756-52119730,chr14-69093624-69094633,chr14-75147118-75148237,chr14-75165801-75166721,chr14-76346451-76347500,chr14-76712875-76713873,chr14-76752514-76753455,chr14-95360068-95360985,chr14-95408821-95410102,chr14-95460690-95461634,chr15-39172704-39173553,chr15-59259871-59260799,chr15-63043422-63044266,chr15-64122690-64123613,chr15-68281504-68282455,chr15-68552509-68553290,chr15-68614361-68615300,chr15-68679720-68680551,chr15-74421211-74422157,chr16-15672500-15673445,chr16-2691315-2692174,chr16-2692868-2693771,chr16-57622156-57623163,chr16-57623239-57624016,chr16-57624536-57625401,chr16-57631127-57632001,chr16-57637193-57638107,chr16-74724371-74725319,chr16-74748286-74749263,chr17-17741146-17742107,chr17-41543976-41545056,chr17-44916543-44917494,chr17-46732123-46733305,chr17-62657287-62658244,chr17-62705580-62706495,chr17-65106242-65107173,chr17-74766854-74767793,chr17-75691590-75692454,chr17-75693305-75694252,chr17-7667452-7668387,chr17-78921156-78922062,chr17-79033810-79034733,chr17-80594316-80595247,chr17-80826713-80827647,chr17-80968456-80969389,chr19-10226867-10227758,chr19-15265595-15266540,chr19-15288269-15289233,chr19-17753680-17754620,chr19-29504718-29505624,chr19-38658382-38659325,chr19-38693083-38694056,chr19-38718810-38719786,chr19-38721687-38722649,chr19-485472-486389,chr19-49512661-49513648,chr19-50203041-50203963,chr19-9986614-9987579,chr2-110858283-110859034,chr2-122019468-122020505,chr2-122112273-122113207,chr2-172333052-172333999,chr2-54384383-54385407,chr2-54409557-54410489,chr2-65388416-65389206,chr2-74435796-74436631,chr2-74440098-74441068,chr20-31570573-31571443,chr20-31608168-31609108,chr20-47682071-47683056,chr20-47725130-47726047,chr20-47727839-47728778,chr20-47762492-47763438,chr20-47785080-47786058,chr20-50242793-50243734,chr20-50346298-50347341,chr20-50572674-50573637,chr21-17426832-17427886,chr21-38989562-38990549,chr21-39087251-39088230,chr22-31893230-31894157,chr22-36334906-36335862,chr22-37996612-37997468,chr22-38016296-38017315,chr22-38026279-38027195,chr22-41240518-41241389,chr22-45983148-45983958,chr22-46010859-46011775,chr22-46055820-46056821,chr22-46069505-46070240,chr22-46079840-46080900,chr22-46106962-46107876,chr3-134694189-134695106,chr3-17939498-17940433,chr3-179526629-179527594,chr3-18223223-18224172,chr3-20023380-20024466,chr3-37694052-37694975,chr3-37703650-37704606,chr3-37713203-37714116,chr3-37805860-37806788,chr3-38004838-38005670,chr3-50213075-50214009,chr3-50221258-50222178,chr3-9097218-9097971,chr3-9098520-9099678,chr4-10296446-10297417,chr4-189823352-189824410,chr4-3486660-3487569,chr4-54227631-54228525,chr4-54315037-54316260,chr4-54332257-54333179,chr4-54333583-54334365,chr4-54439538-54441483,chr4-89708718-89709669,chr5-133976910-133977852,chr5-142490983-142491966,chr5-142548447-142549387,chr5-16727581-16728555,chr5-16741685-16742591,chr5-36661974-36662927,chr5-39108901-39110069,chr5-53087243-53088167,chr5-67268098-67269158,chr5-67314845-67315807,chr5-68187248-68188211,chr5-68288015-68288992,chr5-80148924-80149895,chr5-80198245-80199085,chr6-111691028-111691912,chr6-111745090-111745951,chr6-111764113-111765185,chr6-111850324-111851228,chr6-113732181-113733172,chr6-157597414-157598355,chr6-157912041-157912943,chr6-30781519-30782432,chr6-30890083-30891003,chr6-31065334-31066241,chr6-56671689-56672638,chr6-68974825-68975747,chr7-10122508-10123421,chr7-2108075-2109275,chr7-2195378-2196437,chr7-23230382-23231382,chr7-2681722-2682589,chr7-2688851-2689648,chr7-2729694-2730631,chr7-341696-342634,chr7-424816-425702,chr7-51228733-51229696,chr7-51268707-51269534,chr7-54888081-54889048,chr7-55212625-55213479,chr7-5633964-5634895,chr7-5702921-5703816,chr7-590476-591428,chr7-596506-597463,chr7-657300-658360,chr7-75688102-75689129,chr8-11955286-11956290,chr8-119636679-119637611,chr8-140551798-140552659,chr8-140588826-140589897,chr8-140704144-140705074,chr8-140781421-140782370,chr8-140897949-140898893,chr8-2010345-2011258,chr8-2011599-2012558,chr8-2020396-2022183,chr8-2512193-2513158,chr8-2525879-2526897,chr8-26203944-26204720,chr8-2792153-2793099,chr8-28258558-28259562,chr9-113992300-113993100,chr9-114003597-114004669,chr9-121568389-121569333,chr9-121581509-121582443,chr9-121750063-121750846,chr9-121783189-121784167,chr9-121862402-121863369,chr9-122107118-122108122,chr9-131076404-131077401,chr9-131111551-131112498,chr9-134384736-134385689,chr9-134386776-134387724,chr9-134484132-134485082,chr9-134533898-134534855,chr9-134544069-134545021,chr9-21311635-21312574,chr9-21668234-21669157,chr9-87512057-87512971,chr9-89175542-89176395,chr9-95721904-95722851,chr9-95733947-95734765,chr9-97483942-97484813,chr9-97501188-97502113,chr9-97502342-97503268,chrX-9897762-9898721	ABI1,ACTN1,ACTN4,ACTR2,ADGRG1,ADORA1,ADSSL1,AGO2,AIF1L,AJAP1,AMBP,ATF1,ATG101,BAG3,BCL2L11,BICD1,BRD4,C14orf166,C1QTNF1,C6orf15,C8A,C8B,CCND1,CD81,CD9,CHADL,CHMP6,COG2,COL16A1,COL5A1,COL5A3,CORO1C,CORO2B,CTNNA3,CTSB,CTSL,CXADR,DAB2IP,DCTN1,DDR1,DEPDC5,DISC1,DOK7,DST,EGFR,ELP3,EPHB1,ESRRB,FCGRT,FCHO1,FGF1,FRG1,FSCN1,FYB1,FYN,GFAP,GNA12,GNA13,GNAI2,GNB4,GPNMB,GRB10,HIP1,HIP1R,ID1,IFNA5,IFNE,ITGA11,ITGA2,ITGA6,ITGA9,JAM3,KAT2B,KAT6B,KCTD5,KHDRBS1,KLRD1,KRT19,LCK,LCP1,LIMA1,LMBRD1,LRP1,MACF1,MAD1L1,MADCAM1,MARCKS,MLKL,MRC2,MYBPH,MYBPHL,MYH11,MYH14,MYH9,MYO10,MYO1E,MYOM2,NCOA3,NDUFA4,NDUFA8,NES,NID2,NIPBL,NOV,NSF,NUMA1,PDGFA,PDGFRA,PICK1,PIK3R1,PKNOX2,PPARA,PPP2R2A,PSMG1,PTCH1,PTPN1,RAB38,RAD18,RAP1A,RECQL5,RGS9,RPH3A,RPS3,RPTOR,S1PR2,S1PR3,SEMA7A,SERPINH1,SHROOM2,SLC9A3R1,SMYD3,SNCA,SNX1,SNX9,SPTBN1,SREBF1,SYNE3,TAGLN,TBC1D5,THBS1,THBS4,THY1,TIMP2,TMED10,TMEM201,TMOD1,TNN,TPM1,TRPV4,TSN,ULK1,UQCRFS1,VDAC1,VILL,WASF2,WDR1,WRAP53,ZNF326
GO Molecular Function	GO:0003690	double-stranded DNA binding	8	9.83988e-15	4.10717e-11	5.13396e-12	1.47476	267.162	394	0.0949064	0.139964	6	1.0854e-11	4.53045e-08	7.55075e-09	1.5733	125.85	198	809	0.067785	0.244747	chr1-10979214-10979818,chr1-10979852-10980830,chr1-11214532-11215461,chr1-158999397-159000309,chr1-15965146-15966056,chr1-170698474-170699434,chr1-171081456-171082457,chr1-202842760-202843725,chr1-202861112-202862000,chr1-204072623-204073630,chr1-204073876-204075081,chr1-204078000-204078951,chr1-204080010-204080952,chr1-204083988-204084940,chr1-213724871-213725718,chr1-217088198-217089008,chr1-226402531-226403413,chr1-245510185-245511126,chr1-245512077-245512989,chr1-245584979-245586112,chr1-245587927-245588672,chr1-24914002-24914952,chr1-2529885-2530871,chr1-2532392-2533368,chr1-2545781-2546672,chr1-53620069-53621003,chr1-60833057-60833973,chr1-61183864-61184881,chr1-61227939-61228833,chr1-61284334-61285257,chr1-6600674-6601531,chr1-8889663-8890597,chr10-110032992-110033951,chr10-112678308-112679261,chr10-112755559-112756536,chr10-112775708-112776662,chr10-112991567-112992448,chr10-113177036-113178023,chr10-113186767-113187694,chr10-132685264-132686106,chr10-35216182-35217143,chr10-35217222-35218016,chr10-394351-395329,chr10-614398-615236,chr10-63206793-63207875,chr10-659568-660473,chr10-69492048-69492903,chr10-69494416-69495378,chr10-69866348-69867344,chr11-125201626-125202578,chr11-125262995-125263951,chr11-125481179-125482102,chr11-128451348-128452316,chr11-128532165-128533162,chr11-128552727-128553656,chr11-128553802-128554664,chr11-129291289-129292194,chr11-13010701-13011462,chr11-13013123-13014143,chr11-13097742-13098687,chr11-13101818-13102766,chr11-13167920-13168867,chr11-15830413-15831366,chr11-15843076-15843991,chr11-16081736-16082661,chr11-16148018-16148962,chr11-16191507-16192417,chr11-16194423-16194985,chr11-16356705-16357535,chr11-19349120-19350157,chr11-19352499-19353467,chr11-19426503-19427420,chr11-46271597-46272547,chr11-75420873-75421841,chr12-103177633-103178783,chr12-106581286-106581984,chr12-106582371-106583245,chr12-106644734-106645648,chr12-114371049-114372012,chr12-11793820-11794668,chr12-12008745-12009791,chr12-12018156-12019057,chr12-121523195-121524103,chr12-121524275-121525150,chr12-122116706-122117686,chr12-26122111-26123632,chr12-26124533-26125458,chr12-26126056-26126917,chr12-50619908-50620875,chr12-50661340-50662292,chr12-53223231-53223975,chr12-56591692-56592588,chr12-65891643-65892652,chr13-111919819-111920741,chr13-27727903-27728839,chr13-27744526-27745484,chr13-27792154-27793059,chr13-74324902-74325848,chr13-94859019-94859965,chr13-94956184-94957131,chr14-103689173-103690155,chr14-21093884-21094860,chr14-21538913-21539869,chr14-56855548-56856780,chr14-57009397-57010383,chr14-68312944-68313935,chr14-68346242-68347200,chr14-68364036-68365019,chr14-68377166-68378124,chr14-68633008-68634089,chr14-68654880-68655821,chr14-68690685-68691601,chr14-68730707-68731687,chr14-75335334-75336274,chr14-75371886-75372934,chr14-75427500-75428449,chr14-76346451-76347500,chr14-76712875-76713873,chr14-76752514-76753455,chr14-98593024-98593971,chr15-31202690-31203649,chr15-31279687-31280661,chr15-57218970-57219873,chr15-71599370-71600359,chr15-80403741-80404707,chr15-92831531-92832421,chr15-92907672-92908604,chr16-1046297-1047242,chr16-1052702-1053572,chr16-11557518-11558454,chr16-11609319-11610213,chr16-15145284-15146218,chr16-2126244-2126910,chr16-4053016-4053974,chr16-51772966-51773937,chr16-72999876-73000918,chr16-73092141-73093114,chr16-73383122-73384199,chr16-73725137-73725905,chr16-977066-977939,chr17-17741146-17742107,chr17-2347646-2348594,chr17-28940444-28941376,chr17-49845056-49846046,chr17-57898671-57899634,chr17-57906727-57907624,chr17-57911787-57912698,chr17-57935203-57936095,chr17-71830556-71831505,chr17-72046524-72047477,chr17-72576083-72577032,chr17-72614859-72615806,chr17-72655848-72656752,chr17-72666110-72667068,chr17-72719278-72720275,chr17-80594316-80595247,chr17-80826713-80827647,chr17-80968456-80969389,chr17-81385127-81385926,chr17-81429150-81430009,chr17-81468316-81469444,chr17-82985947-82986734,chr18-5284959-5285984,chr18-55351679-55352551,chr18-55997802-55998756,chr18-56043252-56044199,chr18-76234404-76235334,chr18-79250144-79251252,chr18-79252037-79252911,chr18-79365948-79366992,chr18-79460180-79461005,chr18-79576682-79577530,chr19-13001995-13002994,chr19-13164136-13165124,chr19-13181509-13182464,chr19-15288269-15289233,chr19-38658382-38659325,chr19-38693083-38694056,chr19-38718810-38719786,chr19-38721687-38722649,chr19-46925997-46926950,chr19-934639-935608,chr19-940381-941363,chr2-101615975-101617060,chr2-11374306-11375278,chr2-120787194-120788109,chr2-16050744-16051738,chr2-16293087-16294074,chr2-172333052-172333999,chr2-199757161-199758107,chr2-199833225-199834180,chr2-235504594-235505648,chr2-235573474-235574413,chr2-235577264-235578253,chr2-235710203-235711153,chr2-235716834-235717763,chr2-236083734-236084610,chr2-237700316-237701248,chr2-238216348-238217326,chr2-6080713-6081745,chr2-70850635-70851561,chr2-95301899-95302713,chr2-95303273-95304210,chr2-95312263-95313172,chr2-9675191-9676230,chr2-99742865-99743811,chr20-20397894-20398819,chr20-21232548-21233422,chr20-21234491-21235452,chr20-21520498-21521284,chr20-21522188-21523127,chr20-21607993-21608876,chr20-21615270-21616282,chr20-300792-301729,chr20-41119605-41120565,chr20-41205074-41205981,chr20-43903889-43904835,chr20-44070118-44071070,chr20-46895505-46896402,chr20-46928407-46929408,chr20-46959148-46960176,chr20-47152480-47153391,chr20-47335977-47336961,chr20-47357592-47358359,chr20-50242793-50243734,chr20-50346298-50347341,chr20-54024905-54025923,chr20-56804334-56805294,chr20-57241110-57242883,chr20-62818508-62819658,chr20-62850205-62851115,chr20-63577044-63577999,chr21-29145093-29146085,chr21-32794393-32795229,chr21-35205012-35205956,chr21-35256324-35258125,chr21-38296946-38297902,chr21-38989562-38990549,chr21-39087251-39088230,chr21-45910215-45911172,chr22-23780792-23781725,chr22-28822713-28823831,chr22-37967535-37968385,chr22-37968546-37969458,chr22-37971371-37972200,chr22-37972360-37973223,chr22-37983009-37983924,chr22-37985552-37986372,chr22-37996612-37997468,chr22-38016296-38017315,chr22-38026279-38027195,chr22-45124593-45125657,chr22-45983148-45983958,chr22-46010859-46011775,chr22-46055820-46056821,chr22-46069505-46070240,chr22-46079840-46080900,chr22-46106962-46107876,chr3-17939498-17940433,chr3-179526629-179527594,chr3-181457009-181457878,chr3-181751978-181752903,chr3-182092360-182093290,chr3-182201377-182202430,chr3-18223223-18224172,chr3-182241615-182242621,chr3-182302848-182303726,chr3-182364584-182365540,chr3-183479467-183480536,chr3-186044776-186045717,chr3-186200458-186201424,chr3-186209644-186210647,chr3-187989498-187990449,chr3-188051873-188052782,chr3-20023380-20024466,chr3-40915073-40916031,chr3-47600977-47601955,chr3-47613416-47614369,chr3-69997412-69998405,chr4-102641538-102642459,chr4-184329456-184330307,chr4-26171695-26172622,chr4-26342429-26343417,chr4-26423894-26424816,chr4-38490086-38490894,chr4-38759206-38760135,chr4-41866779-41867684,chr4-48024703-48025707,chr4-4804415-4805327,chr4-4819982-4820939,chr4-81565275-81566196,chr4-84217774-84218782,chr4-8747483-8748347,chr4-8871605-8872493,chr4-8885479-8886390,chr5-138391565-138392551,chr5-170221108-170222051,chr5-170265199-170266159,chr5-173038986-173039892,chr5-174109894-174110734,chr5-174119129-174120014,chr5-73416813-73417750,chr5-88813888-88814866,chr5-89573045-89573951,chr5-92977831-92978776,chr5-93078256-93079235,chr5-93582581-93583486,chr6-125357208-125358199,chr6-14320137-14320978,chr6-14549135-14550044,chr6-14804419-14805342,chr6-14815786-14816705,chr6-1526649-1527535,chr6-15444131-15445028,chr6-15504547-15505478,chr6-1575336-1576166,chr6-163165664-163166584,chr6-163180944-163181889,chr6-163189371-163190256,chr6-163191624-163192587,chr6-163285412-163286282,chr6-163314565-163315564,chr6-163405558-163406472,chr6-165987902-165988895,chr6-1865409-1866299,chr6-2037697-2038643,chr6-20478887-20480080,chr6-30890083-30891003,chr6-335324-336284,chr6-452798-453719,chr6-487735-488616,chr6-6906968-6907922,chr6-7143210-7144134,chr6-85388255-85389172,chr6-89941378-89942114,chr6-98641763-98642699,chr7-129741611-129742596,chr7-13179773-13180732,chr7-13235170-13236103,chr7-137970354-137971288,chr7-137975032-137975946,chr7-13919907-13920898,chr7-14271115-14272126,chr7-152522280-152523210,chr7-152523888-152524576,chr7-54888081-54889048,chr7-5490982-5491929,chr7-5495404-5496312,chr7-55212625-55213479,chr8-116658017-116658939,chr8-26203944-26204720,chr8-60784895-60785703,chr8-60847896-60848825,chr8-60864818-60865812,chr8-61004109-61004987,chr8-61012922-61014684,chr8-66503757-66504789,chr8-66509637-66510513,chr8-70122002-70122931,chr8-71606994-71607772,chr8-81029742-81030393,chr9-1042177-1043112,chr9-108445509-108446508,chr9-124180355-124181286,chr9-124190467-124191424,chr9-124216923-124217806,chr9-124519890-124520842,chr9-124593094-124594112,chr9-126307244-126308254,chr9-126337641-126338587,chr9-126377413-126378302,chr9-126587441-126588384,chr9-132192478-132193364,chr9-132977367-132978250,chr9-134384736-134385689,chr9-134386776-134387724,chr9-134484132-134485082,chr9-134533898-134534855,chr9-134544069-134545021,chr9-13568868-13569932,chr9-13587271-13588592,chr9-136051643-136052580,chr9-37433548-37434591,chr9-3980510-3981449,chr9-534673-535585,chr9-613493-614614,chr9-692912-693881,chr9-694328-695173,chr9-706668-707598,chr9-91843579-91844604,chrX-1806982-1807960,chrX-39677770-39678887,chrX-39729768-39730602,chrX-39839965-39840923	ACTL6A,ACTN4,AFF3,AKAP8,ARHGAP35,ARID3A,ARNT2,ARNTL,ASCL1,ATF1,BACH1,BACH2,BAHCC1,BARX2,BAZ2A,BCL11B,BCL6,BCOR,BHLHE41,CEBPB,CHD2,CHD7,CREB3L2,CREBBP,CREBRF,CREM,CTNNB1,DLX2,DMRT1,DMRT2,E2F3,E2F6,E2F8,EBF2,EGFR,ENO1,ERG,ESRRB,ESRRG,ETS1,ETS2,ETV1,ETV5,ETV6,FOS,FOXC1,FOXD1,FOXF2,FOXI1,GBX2,GLI2,GLIS1,GMEB2,GSX1,GTF2H4,GTF3C5,H2AFY2,HES5,HES6,HEY2,HMGA2,HMX1,HNRNPD,IER2,IFI16,INSM1,IRF2,IRF4,JARID2,JDP2,JMJD1C,KAT2B,KAT7,KCNIP3,KDM2B,KDM3B,KDM5B,KLF12,KLF13,KLF3,KLF4,KLHL6,LHX2,LITAF,LMX1B,LRRFIP1,LYL1,MEF2C,MITF,MLXIP,MNT,MSC,MSX1,MSX2,MTOR,MXI1,MYBL1,MYCN,NACC2,NCOA2,NEUROG3,NFATC1,NFIA,NFIB,NFIL3,NFKB1,NKX6-1,NKX6-2,NR2E3,NR2F1,NR5A1,NR6A1,NRF1,NTHL1,OTX2,PARP1,PAX1,PAXBP1,PBX3,PCBP3,PHF12,PHF21A,PHF21B,PHOX2B,PKNOX2,POU3F2,PPARA,PRDM14,PRKN,PROX1,PRRX1,RAD51B,RARG,RBPJ,RFX3,RFX4,RFX8,RPS3,RPTOR,RREB1,RRN3,RUNX1,RUNX3,RXRA,SALL1,SALL2,SATB1,SATB2,SETX,SMARCB1,SMARCC1,SMYD3,SOX1,SOX10,SOX11,SOX12,SOX13,SOX2,SOX21,SOX6,SOX8,SOX9,SREBF1,T,TAF1B,TARDBP,TBX18,TBX5,TCF12,TCF4,TCF7L2,TCFL5,TFAP2C,TNRC18,TOP1,TOX2,TRPS1,TXK,VAX2,VEZF1,XBP1,XRCC2,XRCC3,XRN2,ZBED1,ZBTB14,ZBTB17,ZBTB48,ZBTB5,ZFHX3,ZHX3,ZMYND11,ZMYND8,ZNF217,ZNF219,ZNF516,ZNF704,ZNF750
GO Molecular Function	GO:0008092	cytoskeletal protein binding	9	3.80706e-14	1.58907e-10	1.76563e-11	1.5054	230.503	347	0.0818838	0.123268	10	9.40829e-10	3.92702e-06	3.92702e-07	1.49495	133.784	200	860	0.0684697	0.232558	chr1-10179264-10180029,chr1-10295274-10296272,chr1-109299423-109300338,chr1-110556064-110557006,chr1-110565232-110566165,chr1-155872379-155873171,chr1-155968354-155969273,chr1-156388076-156389017,chr1-156392247-156393277,chr1-156400210-156401128,chr1-156405884-156406741,chr1-156407240-156408077,chr1-156409054-156410012,chr1-156412750-156413663,chr1-16926418-16927325,chr1-200625052-200625995,chr1-200959332-200960238,chr1-201038180-201039166,chr1-201095446-201096446,chr1-202126164-202127152,chr1-202130106-202131195,chr1-202132685-202133568,chr1-203127575-203128655,chr1-203140704-203141624,chr1-203144380-203145245,chr1-203147084-203147969,chr1-203152852-203153860,chr1-231643212-231644101,chr1-231934556-231935463,chr1-232142336-232143245,chr1-232518921-232519820,chr1-239809678-239810569,chr1-245095943-245096904,chr1-245510185-245511126,chr1-245512077-245512989,chr1-245584979-245586112,chr1-245587927-245588672,chr1-27418352-27419141,chr1-32338007-32339039,chr1-39398418-39399312,chr1-48494033-48495005,chr1-59752333-59753288,chr1-65964969-65965915,chr1-65978864-65979814,chr1-66244296-66245145,chr1-66278032-66279092,chr1-94866338-94867068,chr1-94873507-94874493,chr1-9593231-9594153,chr10-102648829-102649920,chr10-109968909-109969777,chr10-110032992-110033951,chr10-114489482-114490419,chr10-114550931-114551882,chr10-126670496-126671792,chr10-132113035-132113883,chr10-26792735-26793638,chr10-66940891-66941982,chr10-77663236-77664243,chr11-117220500-117221419,chr11-12100548-12101485,chr11-12159270-12160199,chr11-12220029-12220952,chr11-125201626-125202578,chr11-125262995-125263951,chr11-125481179-125482102,chr11-4044730-4045694,chr11-46903516-46904453,chr11-710570-711539,chr11-72085640-72086617,chr11-73652030-73652963,chr11-737355-738311,chr11-75420873-75421841,chr12-108827035-108827821,chr12-109719935-109720885,chr12-109726848-109727778,chr12-109876887-109878376,chr12-120476026-120476972,chr12-122437290-122438240,chr12-122818968-122819903,chr12-122844960-122845863,chr12-122849088-122849939,chr12-122852355-122853496,chr12-122894027-122894988,chr12-124277762-124279161,chr12-124279592-124280513,chr12-124288970-124290497,chr12-124457151-124458095,chr12-124474431-124475316,chr12-32270579-32271486,chr12-50221073-50221908,chr12-50222194-50223108,chr13-29510322-29511260,chr13-30165545-30166545,chr13-46389637-46390609,chr13-59409322-59410325,chr14-104350174-104351075,chr14-104694353-104695263,chr14-21025984-21026765,chr14-59215070-59215992,chr14-69093624-69094633,chr14-90343989-90344925,chr14-90656580-90657614,chr14-95360068-95360985,chr14-95408821-95410102,chr14-95460690-95461634,chr15-41916473-41917321,chr15-59259871-59260799,chr15-63043422-63044266,chr15-66017581-66018535,chr15-66023053-66024055,chr15-66024735-66025718,chr15-66133200-66133912,chr15-68552509-68553290,chr15-68614361-68615300,chr15-68679720-68680551,chr15-73696824-73697748,chr15-81015554-81016523,chr15-81049650-81050443,chr15-85825482-85826394,chr15-86915518-86916422,chr15-86916566-86917487,chr15-89389468-89390329,chr15-89395249-89396205,chr15-89399327-89400546,chr15-89433456-89434396,chr15-90895163-90896154,chr16-15672500-15673445,chr16-4410374-4411152,chr16-4411503-4412378,chr16-67391113-67392072,chr16-68786337-68787290,chr16-70681329-70682209,chr16-70687980-70688918,chr16-70700385-70701276,chr16-70725571-70726433,chr16-70729771-70730719,chr16-70737059-70737761,chr16-70749917-70750830,chr16-70754453-70755401,chr17-333663-334634,chr17-37176948-37177932,chr17-43034071-43034956,chr17-43035983-43036934,chr17-43163199-43164173,chr17-44957329-44958232,chr17-44959584-44960561,chr17-51035190-51036132,chr17-74766854-74767793,chr17-81128649-81129571,chr18-10130934-10132486,chr18-10343555-10344572,chr18-10403507-10404378,chr18-12455208-12456122,chr18-34817706-34818627,chr18-35131351-35132193,chr19-1453392-1454365,chr19-17079506-17080508,chr19-17135163-17136100,chr19-38658382-38659325,chr19-38693083-38694056,chr19-38718810-38719786,chr19-38721687-38722649,chr19-3890247-3891146,chr19-46434760-46435695,chr19-50203041-50203963,chr2-110858283-110859034,chr2-119722949-119723910,chr2-127633743-127634710,chr2-127639775-127640706,chr2-136121267-136122185,chr2-174663871-174664943,chr2-174682394-174683254,chr2-209451126-209452116,chr2-217162378-217163300,chr2-217622115-217623075,chr2-217714347-217714976,chr2-217756195-217757111,chr2-217946986-217947904,chr2-218009931-218010761,chr2-218011011-218011922,chr2-218015452-218016435,chr2-219289307-219290211,chr2-234769803-234770761,chr2-240799977-240800934,chr2-45754300-45755137,chr2-45860249-45861228,chr2-45884898-45885830,chr2-54384383-54385407,chr2-54409557-54410489,chr2-55364037-55364905,chr2-65388416-65389206,chr2-74435796-74436631,chr2-74440098-74441068,chr20-16714526-16715535,chr20-36070253-36071207,chr20-38806376-38807234,chr20-38808925-38809782,chr20-59627900-59628811,chr20-63366541-63367658,chr20-63470981-63472011,chr21-31472162-31473041,chr21-31514418-31515321,chr21-46604762-46605685,chr21-46621971-46622889,chr22-17865872-17867104,chr22-17903466-17904475,chr22-25923648-25924563,chr22-25937959-25938875,chr22-26139026-26139977,chr22-29694917-29695863,chr22-29704483-29705492,chr22-31893230-31894157,chr22-36334906-36335862,chr22-37996612-37997468,chr22-38016296-38017315,chr22-38026279-38027195,chr22-40426394-40427391,chr22-44271981-44272825,chr22-44275404-44276365,chr3-150357695-150358676,chr3-193710606-193711579,chr3-193780533-193781455,chr3-193869333-193870232,chr3-193960329-193961223,chr3-197405852-197407000,chr3-197509760-197510673,chr3-38004838-38005670,chr3-40098050-40098975,chr3-49518979-49519908,chr3-53816073-53816993,chr3-57948224-57949194,chr3-65333807-65334799,chr3-65485828-65486723,chr3-65596902-65598456,chr4-102641538-102642459,chr4-10296446-10297417,chr4-16067275-16068219,chr4-16082229-16083168,chr4-16083258-16084195,chr4-168923509-168924425,chr4-185567549-185568328,chr4-185656461-185657815,chr4-189823352-189824410,chr4-23373057-23374041,chr4-39061987-39062980,chr4-41509135-41510141,chr4-71487070-71487996,chr4-7806084-7807040,chr4-89708718-89709669,chr5-132746951-132748031,chr5-132753315-132754217,chr5-132767578-132768344,chr5-137649007-137649911,chr5-141493880-141494458,chr5-141495878-141496705,chr5-141521047-141522010,chr5-155727891-155728916,chr5-155729023-155730351,chr5-16727581-16728555,chr5-16741685-16742591,chr5-61619691-61620616,chr5-61621000-61621878,chr5-61631283-61632176,chr5-61820412-61821421,chr5-61948884-61949846,chr5-72241290-72242030,chr5-74646749-74647672,chr6-109318143-109319065,chr6-109465491-109466474,chr6-111691028-111691912,chr6-111745090-111745951,chr6-111764113-111765185,chr6-111850324-111851228,chr6-113732181-113733172,chr6-13273055-13273976,chr6-143743060-143744104,chr6-161773814-161774804,chr6-161890049-161891325,chr6-163165664-163166584,chr6-163180944-163181889,chr6-163189371-163190256,chr6-163191624-163192587,chr6-163285412-163286282,chr6-163314565-163315564,chr6-163405558-163406472,chr6-17868789-17869712,chr6-52551242-52552194,chr6-56671689-56672638,chr7-134690482-134691370,chr7-153674827-153675757,chr7-153748934-153749842,chr7-29976450-29977383,chr7-51228733-51229696,chr7-51268707-51269534,chr7-54888081-54889048,chr7-55212625-55213479,chr7-5633964-5634895,chr7-5702921-5703816,chr7-74306279-74307293,chr7-75688102-75689129,chr8-101790560-101791499,chr8-101817184-101818225,chr8-120761884-120762835,chr8-121260582-121261611,chr8-121574152-121575070,chr8-121639581-121640433,chr8-124574180-124575110,chr8-124597166-124598149,chr8-124815208-124816166,chr8-140704144-140705074,chr8-140781421-140782370,chr8-140897949-140898893,chr8-1813740-1814724,chr8-1879972-1880837,chr8-1896655-1897581,chr8-1899424-1900340,chr8-1917104-1918058,chr8-2010345-2011258,chr8-2011599-2012558,chr8-2020396-2022183,chr8-22553744-22554682,chr8-2512193-2513158,chr8-2525879-2526897,chr8-26203944-26204720,chr8-2792153-2793099,chr8-49980028-49980933,chr8-50134560-50135572,chr8-50616274-50617295,chr8-54469912-54470821,chr9-101443141-101444090,chr9-109390811-109391771,chr9-114118056-114119001,chr9-114139512-114140437,chr9-116904794-116905870,chr9-119802319-119803226,chr9-124180355-124181286,chr9-124190467-124191424,chr9-124216923-124217806,chr9-128558347-128559442,chr9-131076404-131077401,chr9-131111551-131112498,chr9-85037732-85038370,chr9-97483942-97484813,chr9-97501188-97502113,chr9-97502342-97503268,chrX-9897762-9898721	AATF,ABI1,ABLIM1,ACTN1,ACTN4,ACTR2,ACTR3B,ADD3,ADSSL1,AFAP1,AGBL1,AGTPBP1,AIF1L,ALDOB,APC2,ARHGEF10,ARHGEF2,ARL3,ARL4C,ARL8A,ATCAY,BAIAP2,BCL2L11,BICD1,BRCA1,C10orf90,CACNA1D,CALD1,CALM1,CALM3,CCDC88A,CDH1,CDK5RAP2,CEP57L1,CKAP5,CLIP1,CLIP2,CLMN,CNN3,COBL,CORO1C,CORO2B,CORO7,CROCC,CTNNA3,CXCR4,DAAM1,DAG1,DCTN1,DIAPH1,DIAPH3,DISC1,DLG1,DLG5,DPYSL4,DST,DYNLL1,EFHC1,EGFR,ENC1,EPB41L1,EPB41L4B,EPS8L2,FAM83D,FES,FEZ1,FGD4,FLNB,FMN2,FRG1,FSCN1,FYN,GC,HIP1,HIP1R,HOOK1,INF2,JAKMIP3,KATNAL1,KCNA2,KCNMA1,KCNQ2,KIF12,KIF13A,KIF14,KIF16B,KIF18B,KIF1A,KIF1B,KIF21B,KIF26A,KIF26B,KIF2A,KIF3A,KIF4B,KLHL3,KLHL5,LCP1,LIMA1,LIMCH1,MACF1,MAGI1,MAP1B,MAP2,MAPRE2,MARCKS,MARCKSL1,MICAL1,MICAL2,MICAL3,MKL1,MTSS1,MTSS1L,MTUS2,MYBPH,MYBPHL,MYH11,MYH14,MYH9,MYO10,MYO18B,MYO1E,MYO7B,MYO9B,MYOM2,MYRIP,NCALD,NDE1,NEK6,NF2,NFKB1,NUMA1,OPA1,PACRG,PALLD,PARVG,PDE4B,PDLIM3,PFN2,PHACTR1,PHACTR2,PHACTR3,PICK1,PKNOX2,PPARGC1A,PPP2R2A,PRKCE,PRKN,PROM1,PSRC1,PTK2,PTPN3,PTPN4,PTPRN,RAB11A,RAB6A,RFLNA,RHBG,RHCG,RP1,RPH3AL,RPS3,S100B,SGIP1,SHROOM2,SLC9A3R1,SNCA,SNTB1,SNTG1,SORBS2,SORBS3,SPAG9,SPATA6,SPIRE1,SPTAN1,SPTBN1,SPTBN5,SSH1,STIM1,SYNE3,SYT11,TAGLN,TBC1D21,TIAM1,TLNRD1,TMEM201,TMOD1,TNS1,TPM1,TPPP2,TPPP3,TRIM32,TRPV4,VAPA,VILL,WASF2,WDR1,WIPF1,WIPF3,YWHAH
GO Molecular Function	GO:0000976	transcription regulatory region sequence-specific DNA binding	10	9.08739e-14	3.79308e-10	3.79308e-11	1.48213	242.894	360	0.0862857	0.127886	4	7.44257e-13	3.10653e-09	7.76632e-10	1.66281	107.649	179	692	0.0612804	0.258671	chr1-158999397-159000309,chr1-15965146-15966056,chr1-170698474-170699434,chr1-171081456-171082457,chr1-204072623-204073630,chr1-204073876-204075081,chr1-204078000-204078951,chr1-204080010-204080952,chr1-204083988-204084940,chr1-213724871-213725718,chr1-217088198-217089008,chr1-226402531-226403413,chr1-245510185-245511126,chr1-245512077-245512989,chr1-245584979-245586112,chr1-245587927-245588672,chr1-24914002-24914952,chr1-53620069-53621003,chr1-60833057-60833973,chr1-61183864-61184881,chr1-61227939-61228833,chr1-61284334-61285257,chr1-8889663-8890597,chr10-110032992-110033951,chr10-112678308-112679261,chr10-112755559-112756536,chr10-112775708-112776662,chr10-112991567-112992448,chr10-113177036-113178023,chr10-113186767-113187694,chr10-132685264-132686106,chr10-35216182-35217143,chr10-35217222-35218016,chr10-394351-395329,chr10-614398-615236,chr10-63206793-63207875,chr10-659568-660473,chr10-69492048-69492903,chr10-69494416-69495378,chr10-69866348-69867344,chr11-125201626-125202578,chr11-125262995-125263951,chr11-125481179-125482102,chr11-128451348-128452316,chr11-128532165-128533162,chr11-128552727-128553656,chr11-128553802-128554664,chr11-129291289-129292194,chr11-13010701-13011462,chr11-13013123-13014143,chr11-13097742-13098687,chr11-13101818-13102766,chr11-13167920-13168867,chr11-15830413-15831366,chr11-15843076-15843991,chr11-16081736-16082661,chr11-16148018-16148962,chr11-16191507-16192417,chr11-16194423-16194985,chr11-16356705-16357535,chr11-19349120-19350157,chr11-19352499-19353467,chr11-19426503-19427420,chr11-46271597-46272547,chr11-75420873-75421841,chr12-103177633-103178783,chr12-106581286-106581984,chr12-106582371-106583245,chr12-106644734-106645648,chr12-114371049-114372012,chr12-11793820-11794668,chr12-12008745-12009791,chr12-12018156-12019057,chr12-121523195-121524103,chr12-121524275-121525150,chr12-122116706-122117686,chr12-26122111-26123632,chr12-26124533-26125458,chr12-26126056-26126917,chr12-50619908-50620875,chr12-50661340-50662292,chr12-53223231-53223975,chr12-56591692-56592588,chr13-111919819-111920741,chr13-27727903-27728839,chr13-27744526-27745484,chr13-27792154-27793059,chr13-74324902-74325848,chr13-94859019-94859965,chr13-94956184-94957131,chr14-21093884-21094860,chr14-21538913-21539869,chr14-56855548-56856780,chr14-57009397-57010383,chr14-75335334-75336274,chr14-75371886-75372934,chr14-75427500-75428449,chr14-76346451-76347500,chr14-76712875-76713873,chr14-76752514-76753455,chr14-98593024-98593971,chr15-31202690-31203649,chr15-31279687-31280661,chr15-57218970-57219873,chr15-71599370-71600359,chr15-80403741-80404707,chr15-92831531-92832421,chr15-92907672-92908604,chr16-1046297-1047242,chr16-1052702-1053572,chr16-11557518-11558454,chr16-11609319-11610213,chr16-15145284-15146218,chr16-4053016-4053974,chr16-51772966-51773937,chr16-72999876-73000918,chr16-73092141-73093114,chr16-73383122-73384199,chr16-73725137-73725905,chr16-977066-977939,chr17-17741146-17742107,chr17-2347646-2348594,chr17-28940444-28941376,chr17-57898671-57899634,chr17-57906727-57907624,chr17-57911787-57912698,chr17-57935203-57936095,chr17-71830556-71831505,chr17-72046524-72047477,chr17-72576083-72577032,chr17-72614859-72615806,chr17-72655848-72656752,chr17-72666110-72667068,chr17-72719278-72720275,chr17-81385127-81385926,chr17-81429150-81430009,chr17-81468316-81469444,chr17-82985947-82986734,chr18-5284959-5285984,chr18-55351679-55352551,chr18-55997802-55998756,chr18-56043252-56044199,chr18-76234404-76235334,chr18-79250144-79251252,chr18-79252037-79252911,chr18-79365948-79366992,chr18-79460180-79461005,chr18-79576682-79577530,chr19-13001995-13002994,chr19-13164136-13165124,chr19-13181509-13182464,chr19-38658382-38659325,chr19-38693083-38694056,chr19-38718810-38719786,chr19-38721687-38722649,chr19-46925997-46926950,chr19-934639-935608,chr19-940381-941363,chr2-101615975-101617060,chr2-11374306-11375278,chr2-120787194-120788109,chr2-16050744-16051738,chr2-16293087-16294074,chr2-172333052-172333999,chr2-199757161-199758107,chr2-199833225-199834180,chr2-235504594-235505648,chr2-235573474-235574413,chr2-235577264-235578253,chr2-235710203-235711153,chr2-235716834-235717763,chr2-236083734-236084610,chr2-237700316-237701248,chr2-238216348-238217326,chr2-6080713-6081745,chr2-70850635-70851561,chr2-95301899-95302713,chr2-95303273-95304210,chr2-95312263-95313172,chr2-9675191-9676230,chr20-20397894-20398819,chr20-21232548-21233422,chr20-21234491-21235452,chr20-21520498-21521284,chr20-21522188-21523127,chr20-21607993-21608876,chr20-21615270-21616282,chr20-300792-301729,chr20-41119605-41120565,chr20-41205074-41205981,chr20-43903889-43904835,chr20-44070118-44071070,chr20-46895505-46896402,chr20-46928407-46929408,chr20-46959148-46960176,chr20-47152480-47153391,chr20-47335977-47336961,chr20-47357592-47358359,chr20-50242793-50243734,chr20-50346298-50347341,chr20-54024905-54025923,chr20-56804334-56805294,chr20-57241110-57242883,chr20-62818508-62819658,chr20-62850205-62851115,chr20-63577044-63577999,chr21-29145093-29146085,chr21-32794393-32795229,chr21-35205012-35205956,chr21-35256324-35258125,chr21-38296946-38297902,chr21-38989562-38990549,chr21-39087251-39088230,chr22-23780792-23781725,chr22-28822713-28823831,chr22-37967535-37968385,chr22-37968546-37969458,chr22-37971371-37972200,chr22-37972360-37973223,chr22-37983009-37983924,chr22-37985552-37986372,chr22-37996612-37997468,chr22-38016296-38017315,chr22-38026279-38027195,chr22-45124593-45125657,chr22-45983148-45983958,chr22-46010859-46011775,chr22-46055820-46056821,chr22-46069505-46070240,chr22-46079840-46080900,chr22-46106962-46107876,chr3-17939498-17940433,chr3-179526629-179527594,chr3-181457009-181457878,chr3-181751978-181752903,chr3-182092360-182093290,chr3-182201377-182202430,chr3-18223223-18224172,chr3-182241615-182242621,chr3-182302848-182303726,chr3-182364584-182365540,chr3-183479467-183480536,chr3-186044776-186045717,chr3-186200458-186201424,chr3-186209644-186210647,chr3-187989498-187990449,chr3-188051873-188052782,chr3-20023380-20024466,chr3-40915073-40916031,chr3-47600977-47601955,chr3-47613416-47614369,chr3-69997412-69998405,chr4-102641538-102642459,chr4-184329456-184330307,chr4-26171695-26172622,chr4-26342429-26343417,chr4-26423894-26424816,chr4-38490086-38490894,chr4-38759206-38760135,chr4-41866779-41867684,chr4-48024703-48025707,chr4-4804415-4805327,chr4-4819982-4820939,chr4-84217774-84218782,chr4-8747483-8748347,chr4-8871605-8872493,chr4-8885479-8886390,chr5-138391565-138392551,chr5-170221108-170222051,chr5-170265199-170266159,chr5-173038986-173039892,chr5-174109894-174110734,chr5-174119129-174120014,chr5-73416813-73417750,chr5-88813888-88814866,chr5-89573045-89573951,chr5-92977831-92978776,chr5-93078256-93079235,chr5-93582581-93583486,chr6-14320137-14320978,chr6-14549135-14550044,chr6-14804419-14805342,chr6-14815786-14816705,chr6-1526649-1527535,chr6-15444131-15445028,chr6-15504547-15505478,chr6-1575336-1576166,chr6-163165664-163166584,chr6-163180944-163181889,chr6-163189371-163190256,chr6-163191624-163192587,chr6-163285412-163286282,chr6-163314565-163315564,chr6-163405558-163406472,chr6-165987902-165988895,chr6-1865409-1866299,chr6-2037697-2038643,chr6-20478887-20480080,chr6-335324-336284,chr6-452798-453719,chr6-487735-488616,chr6-6906968-6907922,chr6-7143210-7144134,chr6-85388255-85389172,chr6-89941378-89942114,chr6-98641763-98642699,chr7-129741611-129742596,chr7-13179773-13180732,chr7-13235170-13236103,chr7-137970354-137971288,chr7-137975032-137975946,chr7-13919907-13920898,chr7-14271115-14272126,chr7-5490982-5491929,chr7-5495404-5496312,chr8-116658017-116658939,chr8-26203944-26204720,chr8-60784895-60785703,chr8-60847896-60848825,chr8-60864818-60865812,chr8-61004109-61004987,chr8-61012922-61014684,chr8-66503757-66504789,chr8-66509637-66510513,chr8-70122002-70122931,chr8-71606994-71607772,chr8-81029742-81030393,chr9-1042177-1043112,chr9-108445509-108446508,chr9-124180355-124181286,chr9-124190467-124191424,chr9-124216923-124217806,chr9-124519890-124520842,chr9-124593094-124594112,chr9-126307244-126308254,chr9-126337641-126338587,chr9-126377413-126378302,chr9-126587441-126588384,chr9-132192478-132193364,chr9-132977367-132978250,chr9-134384736-134385689,chr9-134386776-134387724,chr9-134484132-134485082,chr9-134533898-134534855,chr9-134544069-134545021,chr9-13568868-13569932,chr9-13587271-13588592,chr9-136051643-136052580,chr9-37433548-37434591,chr9-3980510-3981449,chr9-534673-535585,chr9-613493-614614,chr9-692912-693881,chr9-694328-695173,chr9-706668-707598,chr9-91843579-91844604,chrX-1806982-1807960,chrX-39677770-39678887,chrX-39729768-39730602,chrX-39839965-39840923	ACTL6A,ACTN4,ARHGAP35,ARID3A,ARNT2,ARNTL,ASCL1,ATF1,BACH1,BACH2,BAHCC1,BARX2,BAZ2A,BCL11B,BCL6,BCOR,BHLHE41,CEBPB,CHD2,CHD7,CREB3L2,CREBBP,CREBRF,CREM,CTNNB1,DLX2,DMRT1,DMRT2,E2F3,E2F6,E2F8,EBF2,ENO1,ERG,ESRRB,ESRRG,ETS1,ETS2,ETV1,ETV5,ETV6,FOS,FOXC1,FOXD1,FOXF2,FOXI1,GBX2,GLI2,GLIS1,GMEB2,GSX1,GTF3C5,H2AFY2,HES6,HMX1,IER2,IFI16,INSM1,IRF2,IRF4,JARID2,JDP2,JMJD1C,KAT2B,KCNIP3,KDM2B,KDM3B,KLF12,KLF13,KLF3,KLF4,KLHL6,LHX2,LITAF,LMX1B,LRRFIP1,LYL1,MEF2C,MITF,MLXIP,MNT,MSC,MSX1,MSX2,MXI1,MYBL1,MYCN,NACC2,NCOA2,NEUROG3,NFATC1,NFIA,NFIB,NFIL3,NFKB1,NKX6-1,NKX6-2,NR2E3,NR2F1,NR5A1,NR6A1,NRF1,OTX2,PARP1,PAX1,PAXBP1,PBX3,PHF12,PHF21A,PHF21B,PHOX2B,PKNOX2,POU3F2,PPARA,PRDM14,PRKN,PROX1,PRRX1,RARG,RBPJ,RFX3,RFX4,RFX8,RPS3,RREB1,RRN3,RUNX1,RUNX3,RXRA,SALL1,SALL2,SATB1,SATB2,SETX,SMARCB1,SMARCC1,SMYD3,SOX1,SOX10,SOX11,SOX12,SOX13,SOX2,SOX21,SOX6,SOX8,SOX9,SREBF1,T,TAF1B,TBX18,TBX5,TCF12,TCF4,TCF7L2,TCFL5,TFAP2C,TNRC18,TOP1,TOX2,TRPS1,TXK,VAX2,VEZF1,XBP1,XRN2,ZBED1,ZBTB14,ZBTB17,ZBTB5,ZFHX3,ZHX3,ZMYND11,ZMYND8,ZNF217,ZNF219,ZNF516,ZNF704,ZNF750
GO Molecular Function	GO:1990837	sequence-specific double-stranded DNA binding	11	9.88603e-14	4.12643e-10	3.7513e-11	1.47168	251.413	370	0.0893121	0.131439	5	1.28316e-12	5.35589e-09	1.07118e-09	1.63565	113.716	186	731	0.0636768	0.254446	chr1-11214532-11215461,chr1-158999397-159000309,chr1-15965146-15966056,chr1-170698474-170699434,chr1-171081456-171082457,chr1-202842760-202843725,chr1-202861112-202862000,chr1-204072623-204073630,chr1-204073876-204075081,chr1-204078000-204078951,chr1-204080010-204080952,chr1-204083988-204084940,chr1-213724871-213725718,chr1-217088198-217089008,chr1-226402531-226403413,chr1-245510185-245511126,chr1-245512077-245512989,chr1-245584979-245586112,chr1-245587927-245588672,chr1-24914002-24914952,chr1-53620069-53621003,chr1-60833057-60833973,chr1-61183864-61184881,chr1-61227939-61228833,chr1-61284334-61285257,chr1-8889663-8890597,chr10-110032992-110033951,chr10-112678308-112679261,chr10-112755559-112756536,chr10-112775708-112776662,chr10-112991567-112992448,chr10-113177036-113178023,chr10-113186767-113187694,chr10-132685264-132686106,chr10-35216182-35217143,chr10-35217222-35218016,chr10-394351-395329,chr10-614398-615236,chr10-63206793-63207875,chr10-659568-660473,chr10-69492048-69492903,chr10-69494416-69495378,chr10-69866348-69867344,chr11-125201626-125202578,chr11-125262995-125263951,chr11-125481179-125482102,chr11-128451348-128452316,chr11-128532165-128533162,chr11-128552727-128553656,chr11-128553802-128554664,chr11-129291289-129292194,chr11-13010701-13011462,chr11-13013123-13014143,chr11-13097742-13098687,chr11-13101818-13102766,chr11-13167920-13168867,chr11-15830413-15831366,chr11-15843076-15843991,chr11-16081736-16082661,chr11-16148018-16148962,chr11-16191507-16192417,chr11-16194423-16194985,chr11-16356705-16357535,chr11-19349120-19350157,chr11-19352499-19353467,chr11-19426503-19427420,chr11-46271597-46272547,chr11-75420873-75421841,chr12-103177633-103178783,chr12-106581286-106581984,chr12-106582371-106583245,chr12-106644734-106645648,chr12-114371049-114372012,chr12-11793820-11794668,chr12-12008745-12009791,chr12-12018156-12019057,chr12-121523195-121524103,chr12-121524275-121525150,chr12-122116706-122117686,chr12-26122111-26123632,chr12-26124533-26125458,chr12-26126056-26126917,chr12-50619908-50620875,chr12-50661340-50662292,chr12-53223231-53223975,chr12-56591692-56592588,chr12-65891643-65892652,chr13-111919819-111920741,chr13-27727903-27728839,chr13-27744526-27745484,chr13-27792154-27793059,chr13-74324902-74325848,chr13-94859019-94859965,chr13-94956184-94957131,chr14-21093884-21094860,chr14-21538913-21539869,chr14-56855548-56856780,chr14-57009397-57010383,chr14-75335334-75336274,chr14-75371886-75372934,chr14-75427500-75428449,chr14-76346451-76347500,chr14-76712875-76713873,chr14-76752514-76753455,chr14-98593024-98593971,chr15-31202690-31203649,chr15-31279687-31280661,chr15-57218970-57219873,chr15-71599370-71600359,chr15-80403741-80404707,chr15-92831531-92832421,chr15-92907672-92908604,chr16-1046297-1047242,chr16-1052702-1053572,chr16-11557518-11558454,chr16-11609319-11610213,chr16-15145284-15146218,chr16-4053016-4053974,chr16-51772966-51773937,chr16-72999876-73000918,chr16-73092141-73093114,chr16-73383122-73384199,chr16-73725137-73725905,chr16-977066-977939,chr17-17741146-17742107,chr17-2347646-2348594,chr17-28940444-28941376,chr17-49845056-49846046,chr17-57898671-57899634,chr17-57906727-57907624,chr17-57911787-57912698,chr17-57935203-57936095,chr17-71830556-71831505,chr17-72046524-72047477,chr17-72576083-72577032,chr17-72614859-72615806,chr17-72655848-72656752,chr17-72666110-72667068,chr17-72719278-72720275,chr17-80594316-80595247,chr17-80826713-80827647,chr17-80968456-80969389,chr17-81385127-81385926,chr17-81429150-81430009,chr17-81468316-81469444,chr17-82985947-82986734,chr18-5284959-5285984,chr18-55351679-55352551,chr18-55997802-55998756,chr18-56043252-56044199,chr18-76234404-76235334,chr18-79250144-79251252,chr18-79252037-79252911,chr18-79365948-79366992,chr18-79460180-79461005,chr18-79576682-79577530,chr19-13001995-13002994,chr19-13164136-13165124,chr19-13181509-13182464,chr19-38658382-38659325,chr19-38693083-38694056,chr19-38718810-38719786,chr19-38721687-38722649,chr19-46925997-46926950,chr19-934639-935608,chr19-940381-941363,chr2-101615975-101617060,chr2-11374306-11375278,chr2-120787194-120788109,chr2-16050744-16051738,chr2-16293087-16294074,chr2-172333052-172333999,chr2-199757161-199758107,chr2-199833225-199834180,chr2-235504594-235505648,chr2-235573474-235574413,chr2-235577264-235578253,chr2-235710203-235711153,chr2-235716834-235717763,chr2-236083734-236084610,chr2-237700316-237701248,chr2-238216348-238217326,chr2-6080713-6081745,chr2-70850635-70851561,chr2-95301899-95302713,chr2-95303273-95304210,chr2-95312263-95313172,chr2-9675191-9676230,chr20-20397894-20398819,chr20-21232548-21233422,chr20-21234491-21235452,chr20-21520498-21521284,chr20-21522188-21523127,chr20-21607993-21608876,chr20-21615270-21616282,chr20-300792-301729,chr20-41119605-41120565,chr20-41205074-41205981,chr20-43903889-43904835,chr20-44070118-44071070,chr20-46895505-46896402,chr20-46928407-46929408,chr20-46959148-46960176,chr20-47152480-47153391,chr20-47335977-47336961,chr20-47357592-47358359,chr20-50242793-50243734,chr20-50346298-50347341,chr20-54024905-54025923,chr20-56804334-56805294,chr20-57241110-57242883,chr20-62818508-62819658,chr20-62850205-62851115,chr20-63577044-63577999,chr21-29145093-29146085,chr21-32794393-32795229,chr21-35205012-35205956,chr21-35256324-35258125,chr21-38296946-38297902,chr21-38989562-38990549,chr21-39087251-39088230,chr22-23780792-23781725,chr22-28822713-28823831,chr22-37967535-37968385,chr22-37968546-37969458,chr22-37971371-37972200,chr22-37972360-37973223,chr22-37983009-37983924,chr22-37985552-37986372,chr22-37996612-37997468,chr22-38016296-38017315,chr22-38026279-38027195,chr22-45124593-45125657,chr22-45983148-45983958,chr22-46010859-46011775,chr22-46055820-46056821,chr22-46069505-46070240,chr22-46079840-46080900,chr22-46106962-46107876,chr3-17939498-17940433,chr3-179526629-179527594,chr3-181457009-181457878,chr3-181751978-181752903,chr3-182092360-182093290,chr3-182201377-182202430,chr3-18223223-18224172,chr3-182241615-182242621,chr3-182302848-182303726,chr3-182364584-182365540,chr3-183479467-183480536,chr3-186044776-186045717,chr3-186200458-186201424,chr3-186209644-186210647,chr3-187989498-187990449,chr3-188051873-188052782,chr3-20023380-20024466,chr3-40915073-40916031,chr3-47600977-47601955,chr3-47613416-47614369,chr3-69997412-69998405,chr4-102641538-102642459,chr4-184329456-184330307,chr4-26171695-26172622,chr4-26342429-26343417,chr4-26423894-26424816,chr4-38490086-38490894,chr4-38759206-38760135,chr4-41866779-41867684,chr4-48024703-48025707,chr4-4804415-4805327,chr4-4819982-4820939,chr4-81565275-81566196,chr4-84217774-84218782,chr4-8747483-8748347,chr4-8871605-8872493,chr4-8885479-8886390,chr5-138391565-138392551,chr5-170221108-170222051,chr5-170265199-170266159,chr5-173038986-173039892,chr5-174109894-174110734,chr5-174119129-174120014,chr5-73416813-73417750,chr5-88813888-88814866,chr5-89573045-89573951,chr5-92977831-92978776,chr5-93078256-93079235,chr5-93582581-93583486,chr6-125357208-125358199,chr6-14320137-14320978,chr6-14549135-14550044,chr6-14804419-14805342,chr6-14815786-14816705,chr6-1526649-1527535,chr6-15444131-15445028,chr6-15504547-15505478,chr6-1575336-1576166,chr6-163165664-163166584,chr6-163180944-163181889,chr6-163189371-163190256,chr6-163191624-163192587,chr6-163285412-163286282,chr6-163314565-163315564,chr6-163405558-163406472,chr6-165987902-165988895,chr6-1865409-1866299,chr6-2037697-2038643,chr6-20478887-20480080,chr6-335324-336284,chr6-452798-453719,chr6-487735-488616,chr6-6906968-6907922,chr6-7143210-7144134,chr6-85388255-85389172,chr6-89941378-89942114,chr6-98641763-98642699,chr7-129741611-129742596,chr7-13179773-13180732,chr7-13235170-13236103,chr7-137970354-137971288,chr7-137975032-137975946,chr7-13919907-13920898,chr7-14271115-14272126,chr7-5490982-5491929,chr7-5495404-5496312,chr8-116658017-116658939,chr8-26203944-26204720,chr8-60784895-60785703,chr8-60847896-60848825,chr8-60864818-60865812,chr8-61004109-61004987,chr8-61012922-61014684,chr8-66503757-66504789,chr8-66509637-66510513,chr8-70122002-70122931,chr8-71606994-71607772,chr8-81029742-81030393,chr9-1042177-1043112,chr9-108445509-108446508,chr9-124180355-124181286,chr9-124190467-124191424,chr9-124216923-124217806,chr9-124519890-124520842,chr9-124593094-124594112,chr9-126307244-126308254,chr9-126337641-126338587,chr9-126377413-126378302,chr9-126587441-126588384,chr9-132192478-132193364,chr9-132977367-132978250,chr9-134384736-134385689,chr9-134386776-134387724,chr9-134484132-134485082,chr9-134533898-134534855,chr9-134544069-134545021,chr9-13568868-13569932,chr9-13587271-13588592,chr9-136051643-136052580,chr9-37433548-37434591,chr9-3980510-3981449,chr9-534673-535585,chr9-613493-614614,chr9-692912-693881,chr9-694328-695173,chr9-706668-707598,chr9-91843579-91844604,chrX-1806982-1807960,chrX-39677770-39678887,chrX-39729768-39730602,chrX-39839965-39840923	ACTL6A,ACTN4,ARHGAP35,ARID3A,ARNT2,ARNTL,ASCL1,ATF1,BACH1,BACH2,BAHCC1,BARX2,BAZ2A,BCL11B,BCL6,BCOR,BHLHE41,CEBPB,CHD2,CHD7,CREB3L2,CREBBP,CREBRF,CREM,CTNNB1,DLX2,DMRT1,DMRT2,E2F3,E2F6,E2F8,EBF2,ENO1,ERG,ESRRB,ESRRG,ETS1,ETS2,ETV1,ETV5,ETV6,FOS,FOXC1,FOXD1,FOXF2,FOXI1,GBX2,GLI2,GLIS1,GMEB2,GSX1,GTF3C5,H2AFY2,HES6,HEY2,HMGA2,HMX1,HNRNPD,IER2,IFI16,INSM1,IRF2,IRF4,JARID2,JDP2,JMJD1C,KAT2B,KAT7,KCNIP3,KDM2B,KDM3B,KDM5B,KLF12,KLF13,KLF3,KLF4,KLHL6,LHX2,LITAF,LMX1B,LRRFIP1,LYL1,MEF2C,MITF,MLXIP,MNT,MSC,MSX1,MSX2,MTOR,MXI1,MYBL1,MYCN,NACC2,NCOA2,NEUROG3,NFATC1,NFIA,NFIB,NFIL3,NFKB1,NKX6-1,NKX6-2,NR2E3,NR2F1,NR5A1,NR6A1,NRF1,OTX2,PARP1,PAX1,PAXBP1,PBX3,PHF12,PHF21A,PHF21B,PHOX2B,PKNOX2,POU3F2,PPARA,PRDM14,PRKN,PROX1,PRRX1,RARG,RBPJ,RFX3,RFX4,RFX8,RPS3,RPTOR,RREB1,RRN3,RUNX1,RUNX3,RXRA,SALL1,SALL2,SATB1,SATB2,SETX,SMARCB1,SMARCC1,SMYD3,SOX1,SOX10,SOX11,SOX12,SOX13,SOX2,SOX21,SOX6,SOX8,SOX9,SREBF1,T,TAF1B,TBX18,TBX5,TCF12,TCF4,TCF7L2,TCFL5,TFAP2C,TNRC18,TOP1,TOX2,TRPS1,TXK,VAX2,VEZF1,XBP1,XRN2,ZBED1,ZBTB14,ZBTB17,ZBTB5,ZFHX3,ZHX3,ZMYND11,ZMYND8,ZNF217,ZNF219,ZNF516,ZNF704,ZNF750
GO Molecular Function	GO:0000334	3-hydroxyanthranilate 3,4-dioxygenase activity	12	1.84354e-12	7.69495e-09	6.41246e-10	25.1549	0.437291	11	0.000155343	0.00390764	467	0.155563	1	1	6.42828	0.155563	1	1	0.000342348	1	chr2-42961142-42962091,chr2-43000229-43001237,chr2-43005103-43006124,chr2-43021391-43022230,chr2-43059277-43060174,chr2-43067786-43068739,chr2-43081958-43082892,chr2-43100598-43101562,chr2-43219444-43220413,chr2-43221661-43222530,chr2-43223955-43224916	HAAO
GO Molecular Function	GO:0003779	actin binding	13	4.57389e-11	1.90914e-07	1.46857e-08	1.65396	113.062	187	0.0401642	0.0664298	14	9.81242e-08	0.00040957	2.9255e-05	1.64705	62.5362	103	402	0.0352619	0.256219	chr1-109299423-109300338,chr1-16926418-16927325,chr1-203127575-203128655,chr1-203140704-203141624,chr1-203144380-203145245,chr1-203147084-203147969,chr1-203152852-203153860,chr1-239809678-239810569,chr1-27418352-27419141,chr1-32338007-32339039,chr1-39398418-39399312,chr1-59752333-59753288,chr1-94866338-94867068,chr1-94873507-94874493,chr1-9593231-9594153,chr10-109968909-109969777,chr10-110032992-110033951,chr10-114489482-114490419,chr10-114550931-114551882,chr10-66940891-66941982,chr10-77663236-77664243,chr11-117220500-117221419,chr11-12100548-12101485,chr11-12159270-12160199,chr11-12220029-12220952,chr11-125201626-125202578,chr11-125262995-125263951,chr11-125481179-125482102,chr11-710570-711539,chr11-737355-738311,chr12-108827035-108827821,chr12-109719935-109720885,chr12-109726848-109727778,chr12-109876887-109878376,chr12-122818968-122819903,chr12-122844960-122845863,chr12-122849088-122849939,chr12-122852355-122853496,chr12-122894027-122894988,chr12-32270579-32271486,chr12-50221073-50221908,chr12-50222194-50223108,chr13-46389637-46390609,chr13-59409322-59410325,chr14-104694353-104695263,chr14-59215070-59215992,chr14-69093624-69094633,chr14-95360068-95360985,chr14-95408821-95410102,chr14-95460690-95461634,chr15-41916473-41917321,chr15-59259871-59260799,chr15-63043422-63044266,chr15-68552509-68553290,chr15-68614361-68615300,chr15-68679720-68680551,chr15-73696824-73697748,chr15-81015554-81016523,chr15-81049650-81050443,chr16-15672500-15673445,chr16-4410374-4411152,chr16-4411503-4412378,chr16-70681329-70682209,chr16-70687980-70688918,chr16-70700385-70701276,chr16-70725571-70726433,chr16-70729771-70730719,chr16-70737059-70737761,chr16-70749917-70750830,chr16-70754453-70755401,chr18-12455208-12456122,chr19-17079506-17080508,chr19-17135163-17136100,chr19-38658382-38659325,chr19-38693083-38694056,chr19-38718810-38719786,chr19-38721687-38722649,chr19-50203041-50203963,chr2-127633743-127634710,chr2-127639775-127640706,chr2-136121267-136122185,chr2-174663871-174664943,chr2-174682394-174683254,chr2-217162378-217163300,chr2-217622115-217623075,chr2-217714347-217714976,chr2-217756195-217757111,chr2-217946986-217947904,chr2-218009931-218010761,chr2-218011011-218011922,chr2-218015452-218016435,chr2-45754300-45755137,chr2-45860249-45861228,chr2-45884898-45885830,chr2-54384383-54385407,chr2-54409557-54410489,chr2-55364037-55364905,chr2-65388416-65389206,chr20-36070253-36071207,chr20-59627900-59628811,chr22-17865872-17867104,chr22-17903466-17904475,chr22-25923648-25924563,chr22-25937959-25938875,chr22-26139026-26139977,chr22-29694917-29695863,chr22-29704483-29705492,chr22-31893230-31894157,chr22-36334906-36335862,chr22-37996612-37997468,chr22-38016296-38017315,chr22-38026279-38027195,chr22-40426394-40427391,chr22-44271981-44272825,chr22-44275404-44276365,chr3-150357695-150358676,chr3-38004838-38005670,chr3-40098050-40098975,chr3-49518979-49519908,chr3-57948224-57949194,chr4-10296446-10297417,chr4-168923509-168924425,chr4-189823352-189824410,chr4-39061987-39062980,chr4-41509135-41510141,chr4-71487070-71487996,chr4-7806084-7807040,chr5-137649007-137649911,chr5-141493880-141494458,chr5-141495878-141496705,chr5-141521047-141522010,chr5-16727581-16728555,chr5-16741685-16742591,chr5-74646749-74647672,chr6-109465491-109466474,chr6-113732181-113733172,chr6-13273055-13273976,chr6-143743060-143744104,chr6-161773814-161774804,chr6-161890049-161891325,chr6-163165664-163166584,chr6-163180944-163181889,chr6-163189371-163190256,chr6-163191624-163192587,chr6-163285412-163286282,chr6-163314565-163315564,chr6-163405558-163406472,chr6-56671689-56672638,chr7-134690482-134691370,chr7-153674827-153675757,chr7-153748934-153749842,chr7-29976450-29977383,chr7-51228733-51229696,chr7-51268707-51269534,chr7-54888081-54889048,chr7-55212625-55213479,chr7-5633964-5634895,chr7-5702921-5703816,chr7-75688102-75689129,chr8-101790560-101791499,chr8-101817184-101818225,chr8-120761884-120762835,chr8-121260582-121261611,chr8-121574152-121575070,chr8-121639581-121640433,chr8-124574180-124575110,chr8-124597166-124598149,chr8-124815208-124816166,chr8-140704144-140705074,chr8-140781421-140782370,chr8-140897949-140898893,chr8-2010345-2011258,chr8-2011599-2012558,chr8-2020396-2022183,chr8-2512193-2513158,chr8-2525879-2526897,chr8-2792153-2793099,chr8-49980028-49980933,chr8-50134560-50135572,chr8-50616274-50617295,chr9-128558347-128559442,chr9-131076404-131077401,chr9-131111551-131112498,chr9-97483942-97484813,chr9-97501188-97502113,chr9-97502342-97503268,chrX-9897762-9898721	ABLIM1,ACTN1,ACTN4,ACTR2,ACTR3B,ADD3,ADSSL1,AFAP1,AIF1L,CALD1,CCDC88A,CLMN,CNN3,COBL,CORO1C,CORO2B,CORO7,CROCC,CTNNA3,CXCR4,DAAM1,DAG1,DIAPH1,DIAPH3,DST,EGFR,ENC1,EPB41L1,EPS8L2,FGD4,FLNB,FMN2,FRG1,FSCN1,GC,HIP1,HIP1R,HOOK1,INF2,KCNMA1,KLHL3,KLHL5,LCP1,LIMA1,LIMCH1,MACF1,MARCKS,MARCKSL1,MICAL1,MICAL2,MICAL3,MKL1,MTSS1,MTSS1L,MYBPH,MYBPHL,MYH11,MYH14,MYH9,MYO10,MYO18B,MYO1E,MYO7B,MYO9B,MYOM2,MYRIP,NCALD,NF2,PACRG,PALLD,PARVG,PFN2,PHACTR1,PHACTR2,PHACTR3,PICK1,PKNOX2,PRKCE,PRKN,PTK2,SHROOM2,SNTB1,SNTG1,SPIRE1,SPTAN1,SPTBN1,SPTBN5,SSH1,SYNE3,TAGLN,TBC1D21,TLNRD1,TMEM201,TMOD1,TNS1,TPM1,TRPV4,VILL,WASF2,WDR1,WIPF1,WIPF3,YWHAH
GO Molecular Function	GO:0008289	lipid binding	14	1.5326e-10	6.39706e-07	4.56933e-08	1.49636	173.756	260	0.0617249	0.0923623	32	0.000178353	0.744447	0.023264	1.33435	102.671	137	660	0.0469017	0.207576	chr1-151839424-151840375,chr1-156247628-156248597,chr1-160108882-160109862,chr1-160117490-160118448,chr1-213724871-213725718,chr1-217088198-217089008,chr1-27087284-27088191,chr1-51583274-51584226,chr1-65964969-65965915,chr1-65978864-65979814,chr1-66244296-66245145,chr1-66278032-66279092,chr1-93552044-93553695,chr1-93625318-93626265,chr1-98557669-98558639,chr10-103727289-103728250,chr10-34200320-34201275,chr10-48287330-48288293,chr10-71860121-71861060,chr11-117082708-117083652,chr11-119421625-119422451,chr11-119691819-119692786,chr11-129291289-129292194,chr11-131498241-131499216,chr11-131518133-131519065,chr11-131530125-131531041,chr11-131533795-131534624,chr11-131584659-131585618,chr11-131652971-131653877,chr11-131673636-131674583,chr11-1826910-1827831,chr11-2561925-2562796,chr11-2674374-2675359,chr11-2675529-2676199,chr11-2759625-2760596,chr11-72085640-72086617,chr11-78270674-78271644,chr11-85718803-85719757,chr11-9036800-9037785,chr11-9142478-9143455,chr11-9231419-9232356,chr11-942436-943213,chr12-109876887-109878376,chr12-112896364-112897318,chr12-118299775-118300801,chr12-121128648-121129623,chr12-121132512-121133517,chr12-121523195-121524103,chr12-121524275-121525150,chr12-122818968-122819903,chr12-122844960-122845863,chr12-122849088-122849939,chr12-122852355-122853496,chr12-122894027-122894988,chr12-123055063-123056019,chr12-124537409-124538450,chr12-124663592-124664545,chr12-124718823-124719772,chr12-124861214-124862135,chr13-112746992-112747923,chr13-112756499-112757532,chr13-112939975-112940880,chr13-112959020-112959895,chr13-113043815-113044828,chr13-113820924-113821794,chr13-113840190-113841206,chr13-25192647-25193423,chr13-33229531-33230389,chr13-33610776-33611824,chr14-50906070-50907032,chr14-51022457-51023237,chr14-51023778-51024679,chr14-76346451-76347500,chr14-76712875-76713873,chr14-76752514-76753455,chr15-39172704-39173553,chr15-59259871-59260799,chr15-64122690-64123613,chr15-89187479-89188399,chr15-89197358-89198244,chr15-89198761-89199585,chr15-89206583-89207525,chr15-89221265-89222295,chr15-90895163-90896154,chr15-95971600-95972510,chr15-96019936-96020879,chr15-96333032-96334091,chr15-96340527-96341492,chr16-12397736-12398872,chr16-19167554-19168424,chr16-19168484-19169372,chr16-50591787-50592805,chr16-50610261-50611234,chr16-55242316-55243184,chr16-55283814-55284873,chr16-70681329-70682209,chr16-70687980-70688918,chr16-70700385-70701276,chr16-70725571-70726433,chr16-70729771-70730719,chr16-70737059-70737761,chr16-70749917-70750830,chr16-70754453-70755401,chr17-19306007-19306942,chr17-19316965-19317950,chr17-28940444-28941376,chr17-333663-334634,chr17-56175427-56176428,chr17-56521106-56522097,chr17-67492881-67493852,chr17-78716836-78717732,chr18-57712234-57713234,chr19-10226867-10227758,chr19-35395551-35396437,chr19-35434176-35435174,chr19-435061-436011,chr19-4373401-4374221,chr19-46925997-46926950,chr2-119370827-119371775,chr2-130836479-130838126,chr2-130869430-130870403,chr2-175207763-175208722,chr2-175468343-175469268,chr2-201984827-201985768,chr2-20579038-20579911,chr2-233469547-233470501,chr2-234988977-234989868,chr2-235034167-235035063,chr2-235263187-235264235,chr2-235384340-235385281,chr2-235504594-235505648,chr2-235573474-235574413,chr2-235577264-235578253,chr2-235710203-235711153,chr2-235716834-235717763,chr2-236083734-236084610,chr2-33134016-33135017,chr2-54384383-54385407,chr2-54409557-54410489,chr2-55364037-55364905,chr2-95057288-95058208,chr20-10501165-10502060,chr20-11231834-11232873,chr20-1309708-1310637,chr20-16714526-16715535,chr20-33019670-33020620,chr20-33281360-33282247,chr20-34524763-34525611,chr20-38259085-38259872,chr20-38277844-38278893,chr20-44070118-44071070,chr20-48154990-48155919,chr20-48728088-48729041,chr20-48729948-48730774,chr20-48746923-48747987,chr20-48797026-48798027,chr20-48807642-48808625,chr21-31472162-31473041,chr21-31514418-31515321,chr21-42156690-42157652,chr22-20249593-20250500,chr22-20264800-20265777,chr22-28297118-28298090,chr22-36334906-36335862,chr22-37386140-37386824,chr22-37412220-37413242,chr22-37419573-37420568,chr22-37425639-37426579,chr22-45983148-45983958,chr22-46010859-46011775,chr22-46055820-46056821,chr22-46069505-46070240,chr22-46079840-46080900,chr22-46106962-46107876,chr3-116423142-116424055,chr3-12922004-12922972,chr3-13044418-13045317,chr3-13050936-13051798,chr3-150357695-150358676,chr3-193710606-193711579,chr3-193780533-193781455,chr3-193869333-193870232,chr3-193960329-193961223,chr3-38004838-38005670,chr4-153169954-153170879,chr4-3486660-3487569,chr4-71487070-71487996,chr4-89708718-89709669,chr5-108100902-108101811,chr5-139671190-139672046,chr5-139676637-139677543,chr5-139733619-139734555,chr5-141865866-141866777,chr5-151126845-151127545,chr5-151140835-151141681,chr5-154287975-154288935,chr5-16727581-16728555,chr5-16741685-16742591,chr5-172380699-172381750,chr5-172445866-172446878,chr5-179371486-179372373,chr5-32017749-32018692,chr5-32027403-32028333,chr5-32217615-32218653,chr5-39108901-39110069,chr6-122779011-122780015,chr6-122781476-122782390,chr6-157597414-157598355,chr6-157912041-157912943,chr6-3635215-3636137,chr6-47922161-47923089,chr7-138225753-138227546,chr7-26658528-26659393,chr7-28741042-28741828,chr7-28957939-28958881,chr7-55212625-55213479,chr7-55501977-55502908,chr7-75688102-75689129,chr8-13558945-13559928,chr8-142449233-142450207,chr8-142452523-142453422,chr8-142457716-142458591,chr8-142471666-142472689,chr8-142496937-142497918,chr8-142545281-142546233,chr8-38957281-38958245,chr8-60784895-60785703,chr8-60847896-60848825,chr8-60864818-60865812,chr8-61004109-61004987,chr8-61012922-61014684,chr8-81364150-81365096,chr8-81365390-81366301,chr8-81369278-81370234,chr8-81401014-81401964,chr8-81447180-81448076,chr9-112746775-112747674,chr9-118009470-118010291,chr9-118091593-118092769,chr9-121568389-121569333,chr9-121581509-121582443,chr9-121750063-121750846,chr9-121783189-121784167,chr9-121862402-121863369,chr9-124519890-124520842,chr9-124593094-124594112,chr9-126307244-126308254,chr9-126337641-126338587,chr9-126377413-126378302,chr9-126587441-126588384,chr9-134384736-134385689,chr9-134386776-134387724,chr9-134484132-134485082,chr9-134533898-134534855,chr9-134544069-134545021,chr9-89175542-89176395,chr9-95721904-95722851,chr9-95733947-95734765,chrX-78768721-78769557,chrX-78769608-78770632	ABCG1,ADGRB1,AGAP1,AKR1D1,AMER2,AMER3,ANXA6,AP2A2,APOA1,APOL1,ARAP3,ARFIP1,ARHGAP32,ARHGAP35,ATP1A2,ATP5G3,ATP8B1,BPI,BPIFB1,BPIFB2,BPIFB6,C2CD4C,C2CD4D,CCDC88A,CLVS1,CYTH1,CYTH4,DAB2IP,DBI,DGKD,DLC1,DOC2B,DOK7,EPN2,ESRRB,ESRRG,FABP5,FABP7,FER,FES,FFAR2,FNBP1L,FRMPD2,FYB1,FZD7,GAB2,GAP43,GAS6,GC,GLTP,GOLPH3,HIP1,HIP1R,HS1BP3,IQSEC1,IRX5,JAG1,JPH2,KCNQ1,KIF16B,KL,LANCL2,LPAR4,MAL,MAP1LC3A,MCF2L,MTSS1L,MVB12B,MYO10,MYO1E,NR2F2,NR5A1,NUMA1,OPA1,OPN5,OSBPL9,P2RX7,PAQR6,PARD3,PCTP,PEBP1,PFN2,PHF12,PITPNB,PITPNC1,PITPNM2,PLCD1,PLEKHA2,PMP2,PPARA,PREX1,PSAP,PSD2,PTCH1,PXDC1,PYGL,RASGRP1,RASGRP3,RLBP1,RNF34,RPH3A,RPH3AL,RPS6KC1,RTN4R,RUFY1,RXRA,S1PR2,S1PR3,SAP30L,SCARB1,SCUBE2,SDCBP2,SGIP1,SH3GL1,SH3PXD2A,SH3PXD2B,SLC9A1,SNCA,SNX1,SNX10,SNX19,SNX20,SNX22,SNX29,SNX30,SNX7,SNX9,SPTBN1,STARD13,SYT17,SYT8,SYTL2,THBS1,THY1,TIAM1,TLR4,TRIL
GO Molecular Function	GO:0019904	protein domain specific binding	15	3.60712e-10	1.50561e-06	1.00374e-07	1.44704	200.409	290	0.0711932	0.103019	18	2.49774e-06	0.0104256	0.000579198	1.41923	107.805	153	693	0.0523793	0.220779	chr1-111856730-111857828,chr1-111880700-111881684,chr1-111908773-111909709,chr1-11214532-11215461,chr1-170698474-170699434,chr1-171081456-171082457,chr1-185050793-185051713,chr1-200625052-200625995,chr1-204637361-204638304,chr1-213724871-213725718,chr1-217088198-217089008,chr1-22090932-22091715,chr1-22114199-22115146,chr1-2257025-2257915,chr1-27418352-27419141,chr1-32040480-32041436,chr1-32239138-32239975,chr1-3345546-3346482,chr1-3347960-3348915,chr1-3360809-3361580,chr1-3365968-3366909,chr1-3441087-3441990,chr1-3575752-3576575,chr1-51583274-51584226,chr1-65964969-65965915,chr1-65978864-65979814,chr1-66244296-66245145,chr1-66278032-66279092,chr1-8301687-8302669,chr10-112678308-112679261,chr10-112755559-112756536,chr10-112775708-112776662,chr10-112991567-112992448,chr10-113177036-113178023,chr10-113186767-113187694,chr10-114383917-114384869,chr10-114404151-114405032,chr10-114489482-114490419,chr10-114550931-114551882,chr10-126390868-126391805,chr10-126670496-126671792,chr10-127314220-127315138,chr10-132685264-132686106,chr10-26792735-26793638,chr11-115244415-115245361,chr11-115716497-115717443,chr11-116478131-116478976,chr11-118757491-118758392,chr11-119314990-119316381,chr11-15830413-15831366,chr11-15843076-15843991,chr11-16081736-16082661,chr11-64686919-64687766,chr11-70532222-70533244,chr11-70544749-70545724,chr11-71138604-71139471,chr11-71139791-71140599,chr11-71140611-71141030,chr11-72085640-72086617,chr11-72627548-72628416,chr11-73652030-73652963,chr11-942436-943213,chr12-109719935-109720885,chr12-109726848-109727778,chr12-109876887-109878376,chr12-11793820-11794668,chr12-12008745-12009791,chr12-12018156-12019057,chr12-120476026-120476972,chr12-122818968-122819903,chr12-122844960-122845863,chr12-122849088-122849939,chr12-122852355-122853496,chr12-122894027-122894988,chr12-65891643-65892652,chr13-79782517-79783429,chr13-79936131-79937068,chr13-80132516-80133457,chr14-23365943-23366913,chr14-37515507-37516587,chr14-51022457-51023237,chr14-51023778-51024679,chr14-61640313-61641239,chr14-76829777-76830681,chr14-76868316-76869286,chr14-90343989-90344925,chr14-90656580-90657614,chr15-48975441-48976405,chr15-57218970-57219873,chr16-11557518-11558454,chr16-11609319-11610213,chr16-12901018-12902086,chr16-12995287-12996058,chr16-13041624-13042580,chr16-13110180-13111074,chr16-15672500-15673445,chr16-2126244-2126910,chr16-23279538-23280410,chr16-25064668-25065621,chr16-50386470-50387410,chr16-50445392-50446277,chr16-50457939-50458606,chr16-50591787-50592805,chr16-50610261-50611234,chr16-69309015-69309913,chr16-75266989-75267931,chr17-2215474-2216390,chr17-2238107-2239075,chr17-28745053-28745955,chr17-28746646-28747455,chr17-28760581-28761510,chr17-333663-334634,chr17-37176948-37177932,chr17-38324840-38325784,chr17-38433877-38434836,chr17-46732123-46733305,chr17-5897052-5898003,chr17-74766854-74767793,chr17-81128649-81129571,chr18-10130934-10132486,chr18-10343555-10344572,chr18-10403507-10404378,chr18-25056104-25057154,chr18-25074800-25076331,chr18-25187448-25188423,chr18-25230672-25231622,chr18-34817706-34818627,chr18-4908047-4909001,chr18-4987648-4988637,chr18-62751169-62752105,chr18-62963205-62964182,chr19-3890247-3891146,chr19-46434760-46435695,chr2-130836479-130838126,chr2-130869430-130870403,chr2-158685938-158686887,chr2-158722870-158723872,chr2-174663871-174664943,chr2-174682394-174683254,chr2-201984827-201985768,chr2-222709142-222710031,chr2-224981920-224982874,chr2-224983342-224984278,chr2-36255506-36256500,chr2-36355234-36356146,chr2-8926164-8927098,chr2-9675191-9676230,chr20-1827676-1828595,chr20-36254915-36255955,chr20-38259085-38259872,chr20-38277844-38278893,chr20-41119605-41120565,chr20-47682071-47683056,chr20-47725130-47726047,chr20-47727839-47728778,chr20-47762492-47763438,chr20-47785080-47786058,chr20-58212779-58213764,chr21-17426832-17427886,chr21-32970819-32971808,chr21-32976956-32977934,chr21-32978326-32978980,chr21-33022716-33024108,chr21-33025283-33026210,chr21-33030133-33030909,chr21-33051653-33052579,chr21-33064280-33065230,chr21-38989562-38990549,chr21-39087251-39088230,chr22-30340730-30341684,chr22-31893230-31894157,chr22-36334906-36335862,chr22-37633543-37634502,chr22-37996612-37997468,chr22-38016296-38017315,chr22-38026279-38027195,chr22-40426394-40427391,chr22-45983148-45983958,chr22-46010859-46011775,chr22-46055820-46056821,chr22-46069505-46070240,chr22-46079840-46080900,chr22-46106962-46107876,chr3-10374036-10374980,chr3-10428428-10429339,chr3-105397996-105398968,chr3-105448380-105449298,chr3-105526261-105527206,chr3-10600039-10600997,chr3-10763930-10764908,chr3-119329334-119330216,chr3-173731878-173732817,chr3-186044776-186045717,chr3-195862794-195863711,chr3-195866850-195867670,chr3-195889527-195890483,chr3-195892465-195893935,chr3-195895487-195896405,chr3-197405852-197407000,chr3-197509760-197510673,chr3-40915073-40916031,chr3-42052605-42053671,chr3-42071802-42072811,chr3-42080055-42081038,chr3-42090793-42091817,chr3-49518979-49519908,chr4-103995986-103997047,chr4-153169954-153170879,chr4-38490086-38490894,chr4-4804415-4805327,chr4-4819982-4820939,chr4-53622076-53622954,chr4-53640695-53641667,chr4-53702364-53703367,chr4-53905663-53906606,chr4-89708718-89709669,chr4-92307704-92308579,chr4-92635947-92636831,chr5-11260925-11261906,chr5-11329367-11330300,chr5-149793959-149795210,chr5-172380699-172381750,chr5-172445866-172446878,chr5-179371486-179372373,chr5-36661974-36662927,chr5-88813888-88814866,chr5-89573045-89573951,chr6-101936482-101937399,chr6-109465491-109466474,chr6-111691028-111691912,chr6-111745090-111745951,chr6-111764113-111765185,chr6-111850324-111851228,chr6-163165664-163166584,chr6-163180944-163181889,chr6-163189371-163190256,chr6-163191624-163192587,chr6-163285412-163286282,chr6-163314565-163315564,chr6-163405558-163406472,chr6-163570455-163571407,chr6-164010225-164011168,chr6-164069003-164070017,chr6-164085128-164086112,chr6-164150946-164151973,chr6-164185298-164186188,chr7-111756510-111757451,chr7-117728569-117729500,chr7-134105570-134106535,chr7-24500707-24501583,chr7-29976450-29977383,chr7-37007182-37008157,chr7-77425128-77426055,chr7-8189299-8190901,chr7-90708570-90710328,chr7-90766461-90767420,chr8-116658017-116658939,chr8-120761884-120762835,chr8-121260582-121261611,chr8-121574152-121575070,chr8-121639581-121640433,chr8-135235378-135236221,chr8-13558945-13559928,chr8-140704144-140705074,chr8-140781421-140782370,chr8-140897949-140898893,chr8-142449233-142450207,chr8-142452523-142453422,chr8-142457716-142458591,chr8-142471666-142472689,chr8-142496937-142497918,chr8-142545281-142546233,chr8-38957281-38958245,chr8-70122002-70122931,chr8-81029742-81030393,chr8-96520214-96521152,chr9-121568389-121569333,chr9-121581509-121582443,chr9-121750063-121750846,chr9-121783189-121784167,chr9-121862402-121863369,chr9-134384736-134385689,chr9-134386776-134387724,chr9-134484132-134485082,chr9-134533898-134534855,chr9-134544069-134545021,chr9-4855380-4856524,chrX-30308453-30309504,chrX-9352619-9353642,chrX-9578119-9579061	AATF,ABI1,ACSL3,ADAM12,ADGRB1,AFAP1L2,ANGEL1,AP2A2,ARFIP1,ARHGAP17,ARHGAP31,ARHGEF16,ARHGEF4,ATCAY,ATP2B2,BAIAP2,BCAR1,BCL2,CADM1,CALM1,CALM3,CBL,CBLB,CDC42,CFTR,CRIM1,CTNNB1,CTTNBP2,CUL3,CXADR,CXXC4,DAB2IP,DAG1,DAP,DAPL1,DDX20,DDX6,DLC1,DLG1,DLGAP1,DLGAP4,DOCK1,DOCK4,DTNA,DYNLL1,EFS,ELMO1,EPS15,ERRFI1,ESRRG,ETS2,ETV6,EXOC4,FOXA1,FYN,FZD1,FZD7,GRID2,GRIK2,HIF1A,HIP1R,HMGA2,ICA1,INPP5A,INSC,JAK2,KHDRBS1,KHDRBS3,KIDINS220,KIF14,LCK,LITAF,LNX1,MEF2C,MICAL1,MKL1,MPP6,MTOR,MYH9,NCOA2,NCOA3,NDE1,NDFIP2,NFASC,NIPBL,NKD1,NLGN1,NLRP1,NR0B1,NSF,NUMA1,OLIG2,PAG1,PDE2A,PICK1,PKD1,PLEKHA2,PMEPA1,PPARA,PPARGC1B,PRKN,PROX1,PRRX1,PTK2,PTPN12,PTTG2,QKI,RAB6A,RNF2,RPH3AL,RUFY1,RXRA,SCNN1B,SCNN1G,SDC2,SGIP1,SH3BP1,SH3PXD2B,SHANK2,SHC4,SHISA9,SIRPA,SKI,SLC22A12,SLC9A3R1,SNCA,SNTB1,SOCS7,SRCIN1,SRR,STX18,TBC1D10A,TBL1X,TCF12,TCF7L2,TGM2,TNK2,TOP1,TRA2B,TRAF4,TRAK1,TRIM9,TRPS1,TRPV4,VAPA,VPS4A,WASF2,WIPF1,WIPF3,WNT3,YWHAH,YWHAQ,ZNF521
GO Molecular Function	GO:0005089	Rho guanyl-nucleotide exchange factor activity	16	4.07919e-10	1.70265e-06	1.06416e-07	2.4738	24.6584	61	0.00875965	0.0216696	48	0.00067046	1	0.0583021	1.9529	12.2895	24	79	0.00821636	0.303797	chr1-107408653-107409501,chr1-155968354-155969273,chr1-16209737-16210680,chr1-3345546-3346482,chr1-3347960-3348915,chr1-3360809-3361580,chr1-3365968-3366909,chr1-3441087-3441990,chr1-3575752-3576575,chr10-126670496-126671792,chr10-127314220-127315138,chr11-120391065-120391963,chr11-710570-711539,chr11-737355-738311,chr12-32270579-32271486,chr12-6204951-6205872,chr12-6224262-6225168,chr12-6230420-6231275,chr13-111176766-111177720,chr13-111210280-111211172,chr13-111240662-111241582,chr13-112746992-112747923,chr13-112756499-112757532,chr13-112939975-112940880,chr13-112959020-112959895,chr13-113043815-113044828,chr13-24109759-24110674,chr15-85177022-85177961,chr15-85751330-85752205,chr17-65106242-65107173,chr2-130836479-130838126,chr2-130869430-130870403,chr20-48154990-48155919,chr20-48728088-48729041,chr20-48729948-48730774,chr20-48746923-48747987,chr20-48797026-48798027,chr20-48807642-48808625,chr21-31472162-31473041,chr21-31514418-31515321,chr3-183427010-183427804,chr3-183479467-183480536,chr3-56806076-56807044,chr3-57016762-57017787,chr3-57078131-57078740,chr3-57078823-57079705,chr4-105637137-105638095,chr5-14118585-14119528,chr5-14178581-14179485,chr5-14331741-14333413,chr5-14440528-14441501,chr5-14469390-14470350,chr5-81184039-81184990,chr8-1813740-1814724,chr8-1879972-1880837,chr8-1896655-1897581,chr8-1899424-1900340,chr8-1917104-1918058,chr9-133788975-133789771,chr9-133873303-133874139,chr9-133915946-133916871	AKAP13,ARHGEF10,ARHGEF12,ARHGEF16,ARHGEF19,ARHGEF2,ARHGEF3,ARHGEF38,ARHGEF4,ARHGEF7,DOCK1,EPS8L2,FGD4,GNA13,MCF2L,MCF2L2,PLEKHG6,PREX1,RASGRF2,SPATA13,TIAM1,TRIO,VAV2,VAV3
GO Molecular Function	GO:0005085	guanyl-nucleotide exchange factor activity	17	6.54732e-10	2.73285e-06	1.60756e-07	1.6569	98.98	164	0.0351616	0.0582593	23	6.09404e-06	0.0254365	0.00110594	1.60707	50.4023	81	324	0.0277302	0.25	chr1-107408653-107409501,chr1-111733401-111734405,chr1-111735591-111736349,chr1-111736654-111737578,chr1-155968354-155969273,chr1-16209737-16210680,chr1-202842760-202843725,chr1-202861112-202862000,chr1-3345546-3346482,chr1-3347960-3348915,chr1-3360809-3361580,chr1-3365968-3366909,chr1-3441087-3441990,chr1-3575752-3576575,chr1-93552044-93553695,chr1-93625318-93626265,chr10-121921213-121922142,chr10-126670496-126671792,chr10-127314220-127315138,chr10-133089102-133090016,chr11-112636767-112637914,chr11-112697157-112698126,chr11-112735706-112736636,chr11-120391065-120391963,chr11-69700269-69701206,chr11-710570-711539,chr11-72085640-72086617,chr11-737355-738311,chr11-9142478-9143455,chr11-9231419-9232356,chr12-106644734-106645648,chr12-32270579-32271486,chr12-56078861-56079707,chr12-56079769-56080664,chr12-6204951-6205872,chr12-6224262-6225168,chr12-6230420-6231275,chr13-111176766-111177720,chr13-111210280-111211172,chr13-111240662-111241582,chr13-112746992-112747923,chr13-112756499-112757532,chr13-112939975-112940880,chr13-112959020-112959895,chr13-113043815-113044828,chr13-24109759-24110674,chr13-33229531-33230389,chr13-48585117-48586005,chr14-90343989-90344925,chr14-90656580-90657614,chr15-28168234-28169181,chr15-39172704-39173553,chr15-41916473-41917321,chr15-85177022-85177961,chr15-85751330-85752205,chr17-39695636-39696718,chr17-65106242-65107173,chr17-78716836-78717732,chr19-11261903-11262829,chr19-435061-436011,chr2-130836479-130838126,chr2-130869430-130870403,chr2-224981920-224982874,chr2-224983342-224984278,chr2-2845934-2846894,chr2-33134016-33135017,chr2-3476356-3477311,chr2-54384383-54385407,chr2-54409557-54410489,chr20-19849221-19850104,chr20-19885648-19886609,chr20-19887972-19888888,chr20-19974560-19975534,chr20-3613947-3614988,chr20-48154990-48155919,chr20-48728088-48729041,chr20-48729948-48730774,chr20-48746923-48747987,chr20-48797026-48798027,chr20-48807642-48808625,chr21-31472162-31473041,chr21-31514418-31515321,chr22-30340730-30341684,chr22-37386140-37386824,chr22-37412220-37413242,chr22-37419573-37420568,chr22-37425639-37426579,chr3-12922004-12922972,chr3-13044418-13045317,chr3-13050936-13051798,chr3-183427010-183427804,chr3-183479467-183480536,chr3-56806076-56807044,chr3-57016762-57017787,chr3-57078131-57078740,chr3-57078823-57079705,chr4-105637137-105638095,chr4-1776434-1777368,chr4-1777912-1778824,chr4-54227631-54228525,chr4-54315037-54316260,chr4-54332257-54333179,chr4-54333583-54334365,chr4-54439538-54441483,chr4-81565275-81566196,chr5-138243417-138244304,chr5-139671190-139672046,chr5-139676637-139677543,chr5-139733619-139734555,chr5-140322709-140323687,chr5-14118585-14119528,chr5-14178581-14179485,chr5-142490983-142491966,chr5-142548447-142549387,chr5-14331741-14333413,chr5-14440528-14441501,chr5-14469390-14470350,chr5-180169860-180170807,chr5-180177045-180177971,chr5-37735749-37736709,chr5-37836239-37837059,chr5-37839568-37840468,chr5-81184039-81184990,chr6-111691028-111691912,chr6-111745090-111745951,chr6-111764113-111765185,chr6-111850324-111851228,chr6-138182761-138183709,chr7-111756510-111757451,chr7-140607195-140608110,chr7-341696-342634,chr7-37007182-37008157,chr7-424816-425702,chr7-54888081-54889048,chr7-55212625-55213479,chr7-590476-591428,chr7-596506-597463,chr7-657300-658360,chr8-139863444-139864463,chr8-140704144-140705074,chr8-140781421-140782370,chr8-140897949-140898893,chr8-1813740-1814724,chr8-1879972-1880837,chr8-1896655-1897581,chr8-1899424-1900340,chr8-1917104-1918058,chr8-19267233-19268195,chr8-38488238-38489239,chr8-38553485-38554515,chr8-38601443-38602401,chr8-38666085-38667118,chr8-38734467-38735440,chr9-127780240-127781203,chr9-128558347-128559442,chr9-133133051-133133941,chr9-133788975-133789771,chr9-133873303-133874139,chr9-133915946-133916871,chr9-4855380-4856524,chr9-89175542-89176395,chr9-89177322-89179087,chr9-89225870-89226802,chrX-53290383-53291367	AKAP13,ARFGEF3,ARHGEF10,ARHGEF12,ARHGEF16,ARHGEF19,ARHGEF2,ARHGEF3,ARHGEF38,ARHGEF4,ARHGEF7,BCAR3,CALM1,CYTH1,CYTH4,DENND2A,DENND5A,DOCK1,DOCK10,DOCK4,DOCK6,EGFR,ELMO1,EPS8L2,ERBB2,ERBB3,FGD4,FGF1,FGF19,FGFR1,FGFR2,FGFR3,FYN,GDNF,GFRA3,GFRA4,GNA13,HBEGF,HERC2,IQSEC1,IQSEC2,JAK2,KIT,KL,KNDC1,LAMTOR1,MCF2L,MCF2L2,NCAM1,PDGFA,PDGFRA,PLEKHG6,PREX1,PSD2,PSD3,PTK2,RABIF,RALGDS,RAP1A,RASGEF1B,RASGEF1C,RASGRF2,RASGRP1,RASGRP3,RCBTB2,RIC8B,RIN2,SH2D3C,SHC2,SHC3,SPATA13,SPTAN1,SPTBN1,SPTBN5,TBC1D10A,TIAM1,TRAPPC12,TRAPPC9,TRIO,VAV2,VAV3
GO Molecular Function	GO:0000977	RNA polymerase II regulatory region sequence-specific DNA binding	18	8.17526e-10	3.41235e-06	1.89575e-07	1.41711	217.344	308	0.0772093	0.109414	8	2.46521e-10	1.02898e-06	1.28623e-07	1.62022	95.0488	154	611	0.0527217	0.252046	chr1-158999397-159000309,chr1-15965146-15966056,chr1-170698474-170699434,chr1-171081456-171082457,chr1-204072623-204073630,chr1-204073876-204075081,chr1-204078000-204078951,chr1-204080010-204080952,chr1-204083988-204084940,chr1-217088198-217089008,chr1-226402531-226403413,chr1-245510185-245511126,chr1-245512077-245512989,chr1-245584979-245586112,chr1-245587927-245588672,chr1-24914002-24914952,chr1-53620069-53621003,chr1-60833057-60833973,chr1-61183864-61184881,chr1-61227939-61228833,chr1-61284334-61285257,chr1-8889663-8890597,chr10-110032992-110033951,chr10-112678308-112679261,chr10-112755559-112756536,chr10-112775708-112776662,chr10-112991567-112992448,chr10-113177036-113178023,chr10-113186767-113187694,chr10-132685264-132686106,chr10-35216182-35217143,chr10-35217222-35218016,chr10-394351-395329,chr10-614398-615236,chr10-659568-660473,chr10-69492048-69492903,chr10-69494416-69495378,chr10-69866348-69867344,chr11-125201626-125202578,chr11-125262995-125263951,chr11-125481179-125482102,chr11-128451348-128452316,chr11-128532165-128533162,chr11-128552727-128553656,chr11-128553802-128554664,chr11-129291289-129292194,chr11-15830413-15831366,chr11-15843076-15843991,chr11-16081736-16082661,chr11-16148018-16148962,chr11-16191507-16192417,chr11-16194423-16194985,chr11-16356705-16357535,chr11-19349120-19350157,chr11-19352499-19353467,chr11-19426503-19427420,chr11-46271597-46272547,chr11-75420873-75421841,chr12-103177633-103178783,chr12-106581286-106581984,chr12-106582371-106583245,chr12-106644734-106645648,chr12-114371049-114372012,chr12-11793820-11794668,chr12-12008745-12009791,chr12-12018156-12019057,chr12-121523195-121524103,chr12-121524275-121525150,chr12-122116706-122117686,chr12-26122111-26123632,chr12-26124533-26125458,chr12-26126056-26126917,chr12-50619908-50620875,chr12-50661340-50662292,chr12-53223231-53223975,chr13-111919819-111920741,chr13-27727903-27728839,chr13-27744526-27745484,chr13-27792154-27793059,chr13-74324902-74325848,chr13-94859019-94859965,chr13-94956184-94957131,chr14-21093884-21094860,chr14-21538913-21539869,chr14-56855548-56856780,chr14-57009397-57010383,chr14-75335334-75336274,chr14-75371886-75372934,chr14-75427500-75428449,chr14-76346451-76347500,chr14-76712875-76713873,chr14-76752514-76753455,chr14-98593024-98593971,chr15-31202690-31203649,chr15-31279687-31280661,chr15-57218970-57219873,chr15-71599370-71600359,chr15-80403741-80404707,chr16-1046297-1047242,chr16-1052702-1053572,chr16-11557518-11558454,chr16-11609319-11610213,chr16-51772966-51773937,chr16-72999876-73000918,chr16-73092141-73093114,chr16-73383122-73384199,chr16-73725137-73725905,chr16-977066-977939,chr17-17741146-17742107,chr17-2347646-2348594,chr17-28940444-28941376,chr17-57898671-57899634,chr17-57906727-57907624,chr17-57911787-57912698,chr17-57935203-57936095,chr18-5284959-5285984,chr18-55351679-55352551,chr18-55997802-55998756,chr18-56043252-56044199,chr18-79250144-79251252,chr18-79252037-79252911,chr18-79365948-79366992,chr18-79460180-79461005,chr18-79576682-79577530,chr19-13001995-13002994,chr19-13164136-13165124,chr19-13181509-13182464,chr19-38658382-38659325,chr19-38693083-38694056,chr19-38718810-38719786,chr19-38721687-38722649,chr19-46925997-46926950,chr19-934639-935608,chr19-940381-941363,chr2-101615975-101617060,chr2-11374306-11375278,chr2-120787194-120788109,chr2-16050744-16051738,chr2-16293087-16294074,chr2-172333052-172333999,chr2-199757161-199758107,chr2-199833225-199834180,chr2-235504594-235505648,chr2-235573474-235574413,chr2-235577264-235578253,chr2-235710203-235711153,chr2-235716834-235717763,chr2-236083734-236084610,chr2-237700316-237701248,chr2-238216348-238217326,chr2-6080713-6081745,chr2-70850635-70851561,chr2-95301899-95302713,chr2-95303273-95304210,chr2-95312263-95313172,chr20-20397894-20398819,chr20-21520498-21521284,chr20-21522188-21523127,chr20-21607993-21608876,chr20-21615270-21616282,chr20-41205074-41205981,chr20-43903889-43904835,chr20-44070118-44071070,chr20-46895505-46896402,chr20-46928407-46929408,chr20-46959148-46960176,chr20-47152480-47153391,chr20-47335977-47336961,chr20-47357592-47358359,chr20-50242793-50243734,chr20-50346298-50347341,chr20-54024905-54025923,chr20-56804334-56805294,chr20-57241110-57242883,chr20-62818508-62819658,chr20-62850205-62851115,chr20-63577044-63577999,chr21-29145093-29146085,chr21-32794393-32795229,chr21-35205012-35205956,chr21-35256324-35258125,chr21-38296946-38297902,chr21-38989562-38990549,chr21-39087251-39088230,chr22-23780792-23781725,chr22-28822713-28823831,chr22-37967535-37968385,chr22-37968546-37969458,chr22-37971371-37972200,chr22-37972360-37973223,chr22-37983009-37983924,chr22-37985552-37986372,chr22-37996612-37997468,chr22-38016296-38017315,chr22-38026279-38027195,chr22-45124593-45125657,chr22-45983148-45983958,chr22-46010859-46011775,chr22-46055820-46056821,chr22-46069505-46070240,chr22-46079840-46080900,chr22-46106962-46107876,chr3-17939498-17940433,chr3-179526629-179527594,chr3-18223223-18224172,chr3-186044776-186045717,chr3-186200458-186201424,chr3-186209644-186210647,chr3-187989498-187990449,chr3-188051873-188052782,chr3-20023380-20024466,chr3-40915073-40916031,chr3-47600977-47601955,chr3-47613416-47614369,chr3-69997412-69998405,chr4-102641538-102642459,chr4-184329456-184330307,chr4-26171695-26172622,chr4-26342429-26343417,chr4-26423894-26424816,chr4-38490086-38490894,chr4-38759206-38760135,chr4-41866779-41867684,chr4-48024703-48025707,chr4-4804415-4805327,chr4-4819982-4820939,chr4-84217774-84218782,chr4-8747483-8748347,chr4-8871605-8872493,chr4-8885479-8886390,chr5-170221108-170222051,chr5-170265199-170266159,chr5-173038986-173039892,chr5-174109894-174110734,chr5-174119129-174120014,chr5-73416813-73417750,chr5-88813888-88814866,chr5-89573045-89573951,chr5-92977831-92978776,chr5-93078256-93079235,chr5-93582581-93583486,chr6-14320137-14320978,chr6-14549135-14550044,chr6-14804419-14805342,chr6-14815786-14816705,chr6-1526649-1527535,chr6-15444131-15445028,chr6-15504547-15505478,chr6-1575336-1576166,chr6-165987902-165988895,chr6-1865409-1866299,chr6-2037697-2038643,chr6-20478887-20480080,chr6-335324-336284,chr6-452798-453719,chr6-487735-488616,chr6-6906968-6907922,chr6-7143210-7144134,chr6-89941378-89942114,chr6-98641763-98642699,chr7-129741611-129742596,chr7-13179773-13180732,chr7-13235170-13236103,chr7-137970354-137971288,chr7-137975032-137975946,chr7-13919907-13920898,chr7-14271115-14272126,chr8-116658017-116658939,chr8-26203944-26204720,chr8-60784895-60785703,chr8-60847896-60848825,chr8-60864818-60865812,chr8-61004109-61004987,chr8-61012922-61014684,chr8-66503757-66504789,chr8-66509637-66510513,chr8-70122002-70122931,chr8-71606994-71607772,chr9-1042177-1043112,chr9-124180355-124181286,chr9-124190467-124191424,chr9-124216923-124217806,chr9-124519890-124520842,chr9-124593094-124594112,chr9-126307244-126308254,chr9-126337641-126338587,chr9-126377413-126378302,chr9-126587441-126588384,chr9-134384736-134385689,chr9-134386776-134387724,chr9-134484132-134485082,chr9-134533898-134534855,chr9-134544069-134545021,chr9-13568868-13569932,chr9-13587271-13588592,chr9-136051643-136052580,chr9-37433548-37434591,chr9-3980510-3981449,chr9-534673-535585,chr9-613493-614614,chr9-692912-693881,chr9-694328-695173,chr9-706668-707598,chr9-91843579-91844604,chrX-1806982-1807960,chrX-39677770-39678887,chrX-39729768-39730602,chrX-39839965-39840923	ACTL6A,ACTN4,ARHGAP35,ARID3A,ARNT2,ASCL1,ATF1,BACH1,BACH2,BARX2,BCL11B,BCL6,BCOR,BHLHE41,CEBPB,CHD7,CREB3L2,CREBRF,CREM,CTNNB1,DLX2,DMRT1,DMRT2,E2F3,E2F6,E2F8,EBF2,ENO1,ERG,ESRRB,ESRRG,ETS1,ETS2,ETV1,ETV5,ETV6,FOS,FOXC1,FOXD1,FOXF2,FOXI1,GBX2,GLI2,GLIS1,GMEB2,GSX1,H2AFY2,HES6,HMX1,IER2,IFI16,INSM1,IRF2,IRF4,JARID2,JDP2,KAT2B,KCNIP3,KDM2B,KLF12,KLF13,KLF3,LHX2,LITAF,LMX1B,LRRFIP1,LYL1,MEF2C,MITF,MLXIP,MNT,MSC,MSX1,MSX2,MXI1,MYBL1,MYCN,NACC2,NCOA2,NEUROG3,NFATC1,NFIA,NFIB,NFIL3,NFKB1,NKX6-1,NKX6-2,NR2E3,NR2F1,NR5A1,NR6A1,NRF1,OTX2,PARP1,PAX1,PAXBP1,PBX3,PHF12,PHF21A,PHF21B,PHOX2B,PKNOX2,POU3F2,PPARA,PRDM14,PRRX1,RARG,RBPJ,RFX3,RFX4,RFX8,RPS3,RREB1,RUNX1,RUNX3,RXRA,SALL1,SALL2,SATB1,SATB2,SMARCB1,SMARCC1,SMYD3,SOX1,SOX10,SOX11,SOX13,SOX21,SOX6,SOX8,SREBF1,T,TBX5,TCF12,TCF4,TCF7L2,TCFL5,TFAP2C,TOX2,TRPS1,TXK,VAX2,VEZF1,XBP1,ZBED1,ZBTB14,ZBTB17,ZBTB5,ZFHX3,ZHX3,ZMYND11,ZMYND8,ZNF217,ZNF219
GO Molecular Function	GO:0001012	RNA polymerase II regulatory region DNA binding	19	1.23479e-09	5.15399e-06	2.71263e-07	1.41127	218.243	308	0.0775284	0.109414	9	3.17672e-10	1.32596e-06	1.47329e-07	1.61493	95.3599	154	613	0.0527217	0.251223	chr1-158999397-159000309,chr1-15965146-15966056,chr1-170698474-170699434,chr1-171081456-171082457,chr1-204072623-204073630,chr1-204073876-204075081,chr1-204078000-204078951,chr1-204080010-204080952,chr1-204083988-204084940,chr1-217088198-217089008,chr1-226402531-226403413,chr1-245510185-245511126,chr1-245512077-245512989,chr1-245584979-245586112,chr1-245587927-245588672,chr1-24914002-24914952,chr1-53620069-53621003,chr1-60833057-60833973,chr1-61183864-61184881,chr1-61227939-61228833,chr1-61284334-61285257,chr1-8889663-8890597,chr10-110032992-110033951,chr10-112678308-112679261,chr10-112755559-112756536,chr10-112775708-112776662,chr10-112991567-112992448,chr10-113177036-113178023,chr10-113186767-113187694,chr10-132685264-132686106,chr10-35216182-35217143,chr10-35217222-35218016,chr10-394351-395329,chr10-614398-615236,chr10-659568-660473,chr10-69492048-69492903,chr10-69494416-69495378,chr10-69866348-69867344,chr11-125201626-125202578,chr11-125262995-125263951,chr11-125481179-125482102,chr11-128451348-128452316,chr11-128532165-128533162,chr11-128552727-128553656,chr11-128553802-128554664,chr11-129291289-129292194,chr11-15830413-15831366,chr11-15843076-15843991,chr11-16081736-16082661,chr11-16148018-16148962,chr11-16191507-16192417,chr11-16194423-16194985,chr11-16356705-16357535,chr11-19349120-19350157,chr11-19352499-19353467,chr11-19426503-19427420,chr11-46271597-46272547,chr11-75420873-75421841,chr12-103177633-103178783,chr12-106581286-106581984,chr12-106582371-106583245,chr12-106644734-106645648,chr12-114371049-114372012,chr12-11793820-11794668,chr12-12008745-12009791,chr12-12018156-12019057,chr12-121523195-121524103,chr12-121524275-121525150,chr12-122116706-122117686,chr12-26122111-26123632,chr12-26124533-26125458,chr12-26126056-26126917,chr12-50619908-50620875,chr12-50661340-50662292,chr12-53223231-53223975,chr13-111919819-111920741,chr13-27727903-27728839,chr13-27744526-27745484,chr13-27792154-27793059,chr13-74324902-74325848,chr13-94859019-94859965,chr13-94956184-94957131,chr14-21093884-21094860,chr14-21538913-21539869,chr14-56855548-56856780,chr14-57009397-57010383,chr14-75335334-75336274,chr14-75371886-75372934,chr14-75427500-75428449,chr14-76346451-76347500,chr14-76712875-76713873,chr14-76752514-76753455,chr14-98593024-98593971,chr15-31202690-31203649,chr15-31279687-31280661,chr15-57218970-57219873,chr15-71599370-71600359,chr15-80403741-80404707,chr16-1046297-1047242,chr16-1052702-1053572,chr16-11557518-11558454,chr16-11609319-11610213,chr16-51772966-51773937,chr16-72999876-73000918,chr16-73092141-73093114,chr16-73383122-73384199,chr16-73725137-73725905,chr16-977066-977939,chr17-17741146-17742107,chr17-2347646-2348594,chr17-28940444-28941376,chr17-57898671-57899634,chr17-57906727-57907624,chr17-57911787-57912698,chr17-57935203-57936095,chr18-5284959-5285984,chr18-55351679-55352551,chr18-55997802-55998756,chr18-56043252-56044199,chr18-79250144-79251252,chr18-79252037-79252911,chr18-79365948-79366992,chr18-79460180-79461005,chr18-79576682-79577530,chr19-13001995-13002994,chr19-13164136-13165124,chr19-13181509-13182464,chr19-38658382-38659325,chr19-38693083-38694056,chr19-38718810-38719786,chr19-38721687-38722649,chr19-46925997-46926950,chr19-934639-935608,chr19-940381-941363,chr2-101615975-101617060,chr2-11374306-11375278,chr2-120787194-120788109,chr2-16050744-16051738,chr2-16293087-16294074,chr2-172333052-172333999,chr2-199757161-199758107,chr2-199833225-199834180,chr2-235504594-235505648,chr2-235573474-235574413,chr2-235577264-235578253,chr2-235710203-235711153,chr2-235716834-235717763,chr2-236083734-236084610,chr2-237700316-237701248,chr2-238216348-238217326,chr2-6080713-6081745,chr2-70850635-70851561,chr2-95301899-95302713,chr2-95303273-95304210,chr2-95312263-95313172,chr20-20397894-20398819,chr20-21520498-21521284,chr20-21522188-21523127,chr20-21607993-21608876,chr20-21615270-21616282,chr20-41205074-41205981,chr20-43903889-43904835,chr20-44070118-44071070,chr20-46895505-46896402,chr20-46928407-46929408,chr20-46959148-46960176,chr20-47152480-47153391,chr20-47335977-47336961,chr20-47357592-47358359,chr20-50242793-50243734,chr20-50346298-50347341,chr20-54024905-54025923,chr20-56804334-56805294,chr20-57241110-57242883,chr20-62818508-62819658,chr20-62850205-62851115,chr20-63577044-63577999,chr21-29145093-29146085,chr21-32794393-32795229,chr21-35205012-35205956,chr21-35256324-35258125,chr21-38296946-38297902,chr21-38989562-38990549,chr21-39087251-39088230,chr22-23780792-23781725,chr22-28822713-28823831,chr22-37967535-37968385,chr22-37968546-37969458,chr22-37971371-37972200,chr22-37972360-37973223,chr22-37983009-37983924,chr22-37985552-37986372,chr22-37996612-37997468,chr22-38016296-38017315,chr22-38026279-38027195,chr22-45124593-45125657,chr22-45983148-45983958,chr22-46010859-46011775,chr22-46055820-46056821,chr22-46069505-46070240,chr22-46079840-46080900,chr22-46106962-46107876,chr3-17939498-17940433,chr3-179526629-179527594,chr3-18223223-18224172,chr3-186044776-186045717,chr3-186200458-186201424,chr3-186209644-186210647,chr3-187989498-187990449,chr3-188051873-188052782,chr3-20023380-20024466,chr3-40915073-40916031,chr3-47600977-47601955,chr3-47613416-47614369,chr3-69997412-69998405,chr4-102641538-102642459,chr4-184329456-184330307,chr4-26171695-26172622,chr4-26342429-26343417,chr4-26423894-26424816,chr4-38490086-38490894,chr4-38759206-38760135,chr4-41866779-41867684,chr4-48024703-48025707,chr4-4804415-4805327,chr4-4819982-4820939,chr4-84217774-84218782,chr4-8747483-8748347,chr4-8871605-8872493,chr4-8885479-8886390,chr5-170221108-170222051,chr5-170265199-170266159,chr5-173038986-173039892,chr5-174109894-174110734,chr5-174119129-174120014,chr5-73416813-73417750,chr5-88813888-88814866,chr5-89573045-89573951,chr5-92977831-92978776,chr5-93078256-93079235,chr5-93582581-93583486,chr6-14320137-14320978,chr6-14549135-14550044,chr6-14804419-14805342,chr6-14815786-14816705,chr6-1526649-1527535,chr6-15444131-15445028,chr6-15504547-15505478,chr6-1575336-1576166,chr6-165987902-165988895,chr6-1865409-1866299,chr6-2037697-2038643,chr6-20478887-20480080,chr6-335324-336284,chr6-452798-453719,chr6-487735-488616,chr6-6906968-6907922,chr6-7143210-7144134,chr6-89941378-89942114,chr6-98641763-98642699,chr7-129741611-129742596,chr7-13179773-13180732,chr7-13235170-13236103,chr7-137970354-137971288,chr7-137975032-137975946,chr7-13919907-13920898,chr7-14271115-14272126,chr8-116658017-116658939,chr8-26203944-26204720,chr8-60784895-60785703,chr8-60847896-60848825,chr8-60864818-60865812,chr8-61004109-61004987,chr8-61012922-61014684,chr8-66503757-66504789,chr8-66509637-66510513,chr8-70122002-70122931,chr8-71606994-71607772,chr9-1042177-1043112,chr9-124180355-124181286,chr9-124190467-124191424,chr9-124216923-124217806,chr9-124519890-124520842,chr9-124593094-124594112,chr9-126307244-126308254,chr9-126337641-126338587,chr9-126377413-126378302,chr9-126587441-126588384,chr9-134384736-134385689,chr9-134386776-134387724,chr9-134484132-134485082,chr9-134533898-134534855,chr9-134544069-134545021,chr9-13568868-13569932,chr9-13587271-13588592,chr9-136051643-136052580,chr9-37433548-37434591,chr9-3980510-3981449,chr9-534673-535585,chr9-613493-614614,chr9-692912-693881,chr9-694328-695173,chr9-706668-707598,chr9-91843579-91844604,chrX-1806982-1807960,chrX-39677770-39678887,chrX-39729768-39730602,chrX-39839965-39840923	ACTL6A,ACTN4,ARHGAP35,ARID3A,ARNT2,ASCL1,ATF1,BACH1,BACH2,BARX2,BCL11B,BCL6,BCOR,BHLHE41,CEBPB,CHD7,CREB3L2,CREBRF,CREM,CTNNB1,DLX2,DMRT1,DMRT2,E2F3,E2F6,E2F8,EBF2,ENO1,ERG,ESRRB,ESRRG,ETS1,ETS2,ETV1,ETV5,ETV6,FOS,FOXC1,FOXD1,FOXF2,FOXI1,GBX2,GLI2,GLIS1,GMEB2,GSX1,H2AFY2,HES6,HMX1,IER2,IFI16,INSM1,IRF2,IRF4,JARID2,JDP2,KAT2B,KCNIP3,KDM2B,KLF12,KLF13,KLF3,LHX2,LITAF,LMX1B,LRRFIP1,LYL1,MEF2C,MITF,MLXIP,MNT,MSC,MSX1,MSX2,MXI1,MYBL1,MYCN,NACC2,NCOA2,NEUROG3,NFATC1,NFIA,NFIB,NFIL3,NFKB1,NKX6-1,NKX6-2,NR2E3,NR2F1,NR5A1,NR6A1,NRF1,OTX2,PARP1,PAX1,PAXBP1,PBX3,PHF12,PHF21A,PHF21B,PHOX2B,PKNOX2,POU3F2,PPARA,PRDM14,PRRX1,RARG,RBPJ,RFX3,RFX4,RFX8,RPS3,RREB1,RUNX1,RUNX3,RXRA,SALL1,SALL2,SATB1,SATB2,SMARCB1,SMARCC1,SMYD3,SOX1,SOX10,SOX11,SOX13,SOX21,SOX6,SOX8,SREBF1,T,TBX5,TCF12,TCF4,TCF7L2,TCFL5,TFAP2C,TOX2,TRPS1,TXK,VAX2,VEZF1,XBP1,ZBED1,ZBTB14,ZBTB17,ZBTB5,ZFHX3,ZHX3,ZMYND11,ZMYND8,ZNF217,ZNF219
GO Molecular Function	GO:0047485	protein N-terminus binding	20	2.44187e-09	1.01924e-05	5.09619e-07	2.41739	23.9928	58	0.00852321	0.0206039	443	0.131556	1	1	1.28566	16.3341	21	105	0.00718932	0.2	chr1-226402531-226403413,chr10-101839301-101840402,chr10-101888019-101889004,chr11-125201626-125202578,chr11-125262995-125263951,chr11-125481179-125482102,chr12-124277762-124279161,chr12-124279592-124280513,chr12-124288970-124290497,chr12-124457151-124458095,chr12-124474431-124475316,chr12-124537409-124538450,chr12-124663592-124664545,chr12-124718823-124719772,chr12-124861214-124862135,chr14-60930748-60931821,chr16-12995287-12996058,chr16-13041624-13042580,chr16-13110180-13111074,chr17-43034071-43034956,chr17-43035983-43036934,chr17-80594316-80595247,chr17-80826713-80827647,chr17-80968456-80969389,chr19-38658382-38659325,chr19-38693083-38694056,chr19-38718810-38719786,chr19-38721687-38722649,chr2-9675191-9676230,chr20-31570573-31571443,chr20-31608168-31609108,chr20-46895505-46896402,chr20-46928407-46929408,chr20-46959148-46960176,chr20-47152480-47153391,chr20-47335977-47336961,chr20-47357592-47358359,chr20-47682071-47683056,chr20-47725130-47726047,chr20-47727839-47728778,chr20-47762492-47763438,chr20-47785080-47786058,chr20-62666814-62667633,chr20-62692133-62692537,chr20-62697270-62698359,chr3-177057507-177058262,chr3-177490999-177491930,chr3-177516120-177517137,chr3-177597153-177598045,chr3-47600977-47601955,chr3-47613416-47614369,chr4-26171695-26172622,chr4-26342429-26343417,chr4-26423894-26424816,chr4-89708718-89709669,chr5-36661974-36662927,chr7-134105570-134106535,chr9-97483942-97484813	ACTN4,CHMP6,ERCC4,EXOC4,FEZ1,ID1,KCNIP2,MNAT1,NCOA3,NCOR2,NIPBL,NTSR1,PARP1,RBPJ,RND2,SMARCC1,SNCA,TBL1XR1,TDRD7,YWHAQ,ZMYND8
GO Molecular Function	GO:0000981	RNA polymerase II transcription factor activity, sequence-specific DNA binding	21	5.55855e-09	2.32014e-05	1.10483e-06	1.33787	283.286	379	0.100635	0.134636	7	9.53228e-11	3.97877e-07	5.68396e-08	1.56091	119.161	186	766	0.0636768	0.24282	chr1-10979214-10979818,chr1-10979852-10980830,chr1-158999397-159000309,chr1-15965146-15966056,chr1-170698474-170699434,chr1-171081456-171082457,chr1-203278202-203279144,chr1-213724871-213725718,chr1-217088198-217089008,chr1-226402531-226403413,chr1-24289643-24290602,chr1-24364431-24365582,chr1-24914002-24914952,chr1-2529885-2530871,chr1-2532392-2533368,chr1-2545781-2546672,chr1-47568528-47569417,chr1-47577594-47578514,chr1-47578603-47579575,chr1-53620069-53621003,chr1-60833057-60833973,chr1-61183864-61184881,chr1-61227939-61228833,chr1-61284334-61285257,chr1-7051068-7051844,chr1-8889663-8890597,chr10-110032992-110033951,chr10-132685264-132686106,chr10-31707323-31708337,chr10-31749748-31750742,chr10-31803649-31804539,chr10-35216182-35217143,chr10-35217222-35218016,chr10-69492048-69492903,chr10-69494416-69495378,chr10-86865690-86866668,chr11-11179019-11179961,chr11-12827859-12828871,chr11-128451348-128452316,chr11-12845601-12846589,chr11-128532165-128533162,chr11-128552727-128553656,chr11-128553802-128554664,chr11-129291289-129292194,chr11-13010701-13011462,chr11-13013123-13014143,chr11-13097742-13098687,chr11-13101818-13102766,chr11-13167920-13168867,chr11-15830413-15831366,chr11-15843076-15843991,chr11-16081736-16082661,chr11-16148018-16148962,chr11-16191507-16192417,chr11-16194423-16194985,chr11-16356705-16357535,chr11-19349120-19350157,chr11-19352499-19353467,chr11-19426503-19427420,chr11-46271597-46272547,chr11-46277252-46278154,chr11-46279441-46280386,chr11-46281028-46281996,chr12-103177633-103178783,chr12-106581286-106581984,chr12-106582371-106583245,chr12-106644734-106645648,chr12-114371049-114372012,chr12-11793820-11794668,chr12-12008745-12009791,chr12-12018156-12019057,chr12-122116706-122117686,chr12-26122111-26123632,chr12-26124533-26125458,chr12-26126056-26126917,chr12-50619908-50620875,chr12-50661340-50662292,chr12-52058378-52059237,chr12-52061833-52062754,chr12-53223231-53223975,chr12-65891643-65892652,chr13-111919819-111920741,chr13-27727903-27728839,chr13-27744526-27745484,chr13-27792154-27793059,chr13-40479139-40480130,chr13-74324902-74325848,chr13-94859019-94859965,chr13-94956184-94957131,chr14-21093884-21094860,chr14-21538913-21539869,chr14-28482219-28483284,chr14-33764972-33765910,chr14-37515507-37516587,chr14-56855548-56856780,chr14-57009397-57010383,chr14-61640313-61641239,chr14-75335334-75336274,chr14-75371886-75372934,chr14-75427500-75428449,chr14-76346451-76347500,chr14-76712875-76713873,chr14-76752514-76753455,chr14-98593024-98593971,chr15-31202690-31203649,chr15-31279687-31280661,chr15-57218970-57219873,chr15-71599370-71600359,chr15-80403741-80404707,chr15-95971600-95972510,chr15-96019936-96020879,chr15-96333032-96334091,chr15-96340527-96341492,chr16-1046297-1047242,chr16-1052702-1053572,chr16-11557518-11558454,chr16-11609319-11610213,chr16-4053016-4053974,chr16-51772966-51773937,chr16-72999876-73000918,chr16-73092141-73093114,chr16-73383122-73384199,chr16-73725137-73725905,chr16-86669717-86670625,chr16-86693074-86693903,chr16-87334382-87335345,chr16-977066-977939,chr17-17741146-17742107,chr17-2215474-2216390,chr17-2238107-2239075,chr17-2347646-2348594,chr17-47707133-47707919,chr17-57898671-57899634,chr17-57906727-57907624,chr17-57911787-57912698,chr17-57935203-57936095,chr17-71830556-71831505,chr17-72046524-72047477,chr17-72576083-72577032,chr17-72614859-72615806,chr17-72655848-72656752,chr17-72666110-72667068,chr17-72719278-72720275,chr17-82985947-82986734,chr18-35345530-35346290,chr18-5284959-5285984,chr18-55351679-55352551,chr18-55997802-55998756,chr18-56043252-56044199,chr18-75271822-75272748,chr18-79250144-79251252,chr18-79252037-79252911,chr18-79365948-79366992,chr18-79460180-79461005,chr18-79576682-79577530,chr19-13001995-13002994,chr19-13164136-13165124,chr19-13181509-13182464,chr19-46925997-46926950,chr19-934639-935608,chr19-940381-941363,chr2-11374306-11375278,chr2-120787194-120788109,chr2-16050744-16051738,chr2-16293087-16294074,chr2-172333052-172333999,chr2-199757161-199758107,chr2-199833225-199834180,chr2-2175495-2176291,chr2-235504594-235505648,chr2-235573474-235574413,chr2-235577264-235578253,chr2-235710203-235711153,chr2-235716834-235717763,chr2-236083734-236084610,chr2-237700316-237701248,chr2-238216348-238217326,chr2-2845934-2846894,chr2-45754300-45755137,chr2-45860249-45861228,chr2-45884898-45885830,chr2-46296756-46297669,chr2-46298986-46300153,chr2-46335379-46336348,chr2-46460042-46461083,chr2-6080713-6081745,chr2-70850635-70851561,chr2-95301899-95302713,chr2-95303273-95304210,chr2-95312263-95313172,chr2-96538318-96539188,chr20-20397894-20398819,chr20-21520498-21521284,chr20-21522188-21523127,chr20-21607993-21608876,chr20-21615270-21616282,chr20-300792-301729,chr20-43903889-43904835,chr20-44070118-44071070,chr20-50242793-50243734,chr20-50346298-50347341,chr20-54024905-54025923,chr20-56804334-56805294,chr20-57241110-57242883,chr20-62818508-62819658,chr20-62850205-62851115,chr21-29145093-29146085,chr21-32970819-32971808,chr21-32976956-32977934,chr21-32978326-32978980,chr21-33022716-33024108,chr21-33025283-33026210,chr21-33030133-33030909,chr21-33051653-33052579,chr21-33064280-33065230,chr21-35205012-35205956,chr21-35256324-35258125,chr21-36654119-36655066,chr21-38296946-38297902,chr21-38989562-38990549,chr21-39087251-39088230,chr21-42939756-42940695,chr21-45910215-45911172,chr22-28822713-28823831,chr22-37967535-37968385,chr22-37968546-37969458,chr22-37971371-37972200,chr22-37972360-37973223,chr22-37983009-37983924,chr22-37985552-37986372,chr22-37996612-37997468,chr22-38016296-38017315,chr22-38026279-38027195,chr22-38238372-38238826,chr22-38238996-38239906,chr22-38242747-38243675,chr22-45983148-45983958,chr22-46010859-46011775,chr22-46055820-46056821,chr22-46069505-46070240,chr22-46079840-46080900,chr22-46106962-46107876,chr3-126287228-126288194,chr3-126355601-126356501,chr3-17939498-17940433,chr3-181457009-181457878,chr3-181751978-181752903,chr3-182092360-182093290,chr3-182201377-182202430,chr3-18223223-18224172,chr3-182241615-182242621,chr3-182302848-182303726,chr3-182364584-182365540,chr3-186044776-186045717,chr3-186200458-186201424,chr3-186209644-186210647,chr3-187989498-187990449,chr3-188051873-188052782,chr3-193710606-193711579,chr3-193780533-193781455,chr3-193869333-193870232,chr3-193960329-193961223,chr3-194134538-194135337,chr3-194135762-194136511,chr3-194137451-194138281,chr3-194141149-194142018,chr3-194148158-194149137,chr3-194270914-194271897,chr3-69997412-69998405,chr3-86634091-86635027,chr4-102641538-102642459,chr4-10296446-10297417,chr4-184329456-184330307,chr4-26171695-26172622,chr4-26342429-26343417,chr4-26423894-26424816,chr4-41866779-41867684,chr4-48024703-48025707,chr4-4804415-4805327,chr4-4819982-4820939,chr4-84217774-84218782,chr4-8747483-8748347,chr4-8871605-8872493,chr4-8885479-8886390,chr5-170221108-170222051,chr5-170265199-170266159,chr5-173038986-173039892,chr5-174109894-174110734,chr5-174119129-174120014,chr5-2172857-2173788,chr5-2750984-2752156,chr5-2756107-2757270,chr5-3186485-3187456,chr5-3593953-3594911,chr5-3595387-3596273,chr5-3599398-3600275,chr5-3600451-3601344,chr5-3602553-3603463,chr5-4204370-4205620,chr5-4230383-4231381,chr5-4295364-4296277,chr5-73416813-73417750,chr5-88813888-88814866,chr5-89573045-89573951,chr5-92977831-92978776,chr5-93078256-93079235,chr5-93582581-93583486,chr6-125357208-125358199,chr6-14320137-14320978,chr6-14549135-14550044,chr6-14804419-14805342,chr6-14815786-14816705,chr6-1526649-1527535,chr6-15444131-15445028,chr6-15504547-15505478,chr6-1575336-1576166,chr6-165987902-165988895,chr6-1865409-1866299,chr6-2037697-2038643,chr6-20478887-20480080,chr6-335324-336284,chr6-452798-453719,chr6-487735-488616,chr6-6906968-6907922,chr6-7143210-7144134,chr6-89941378-89942114,chr6-98641763-98642699,chr7-129741611-129742596,chr7-13179773-13180732,chr7-13235170-13236103,chr7-137970354-137971288,chr7-137975032-137975946,chr7-13919907-13920898,chr7-14271115-14272126,chr7-16989746-16991272,chr7-74306279-74307293,chr7-74635392-74636330,chr7-74874544-74875521,chr8-101790560-101791499,chr8-101817184-101818225,chr8-116658017-116658939,chr8-135235378-135236221,chr8-26203944-26204720,chr8-54469912-54470821,chr8-63966169-63967120,chr8-66503757-66504789,chr8-66509637-66510513,chr8-71606994-71607772,chr9-108445509-108446508,chr9-124180355-124181286,chr9-124190467-124191424,chr9-124216923-124217806,chr9-124519890-124520842,chr9-124593094-124594112,chr9-126307244-126308254,chr9-126337641-126338587,chr9-126377413-126378302,chr9-126587441-126588384,chr9-134384736-134385689,chr9-134386776-134387724,chr9-134484132-134485082,chr9-134533898-134534855,chr9-134544069-134545021,chr9-13568868-13569932,chr9-13587271-13588592,chr9-136051643-136052580,chr9-37433548-37434591,chr9-3980510-3981449,chr9-534673-535585,chr9-613493-614614,chr9-692912-693881,chr9-694328-695173,chr9-706668-707598,chr9-79969520-79970611,chr9-91843579-91844604,chrX-1806982-1807960,chrX-30308453-30309504,chrX-413261-414342,chrX-555522-556442	AHR,ARHGAP35,ARID3A,ARID5A,ARNT2,ARNTL,ASCL1,ATF1,BACH1,BACH2,BARX2,BCL11B,BCL6,BHLHE22,BHLHE41,BMPR1A,BTG2,CAMTA1,CEBPB,CREB3L1,CREB3L2,CREBBP,CREBRF,CREM,DLX2,DMRT1,E2F3,E2F6,E2F8,EBF2,ENO1,EPAS1,ERG,ESRRB,ESRRG,ETS1,ETS2,ETV1,ETV5,ETV6,FOS,FOXA1,FOXC1,FOXD1,FOXD2,FOXF2,FOXG1,FOXI1,FOXL1,FOXO1,GBX2,GLI2,GLIS1,GRHL2,GRHL3,GSX1,GTF2I,GTF2IRD1,GTF2IRD2,HES1,HES5,HES6,HEY2,HIC1,HIF1A,HMGA2,HMX1,IER2,IFI16,INSM1,IRF2,IRF4,IRX1,IRX2,JARID2,JDP2,KCNIP3,KLF12,KLF13,KLF15,KLF4,LHX2,LITAF,LMX1B,LRRFIP1,LYL1,MAFF,MEF2C,MITF,MLXIP,MNT,MSC,MSX1,MSX2,MXI1,MYBL1,MYCN,MYT1L,NACC2,NEUROG3,NFATC1,NFIA,NFIB,NFIL3,NFIX,NFKB1,NKX6-1,NKX6-2,NPAS1,NPAS3,NR0B1,NR2E3,NR2F1,NR2F2,NR4A1,NR5A1,NR6A1,NRF1,OLIG2,OTX2,PARP1,PAX1,PBX3,PCBP3,PHOX2B,PKNOX1,POU3F2,PPARA,PROX1,PRRX1,RARG,RBPJ,RFX3,RFX4,RREB1,RUNX1,RUNX3,RXRA,SALL1,SALL2,SATB1,SATB2,SHOX,SIM2,SOX1,SOX10,SOX11,SOX12,SOX17,SOX2,SOX21,SOX6,SOX8,SOX9,SREBF1,T,TARDBP,TBX21,TBX5,TCF12,TCF4,TCFL5,TEAD1,TFAP2C,TLE4,TOX2,TRPS1,TSHZ1,TXK,VAX2,VEZF1,VGLL3,XBP1,ZBED1,ZBED5,ZBTB14,ZBTB17,ZBTB5,ZEB1,ZFAT,ZFHX3,ZNF217,ZNF219,ZNF24,ZNF518B,ZNF750
GO Molecular Function	GO:0071820	N-box binding	22	5.62361e-09	2.3473e-05	1.06695e-06	13.8006	0.724607	10	0.000257409	0.0035524	467	0.155563	1	1	6.42828	0.155563	1	1	0.000342348	1	chr3-193710606-193711579,chr3-193780533-193781455,chr3-193869333-193870232,chr3-193960329-193961223,chr3-194134538-194135337,chr3-194135762-194136511,chr3-194137451-194138281,chr3-194141149-194142018,chr3-194148158-194149137,chr3-194270914-194271897	HES1
GO Molecular Function	GO:0048018	receptor agonist activity	23	7.47873e-09	3.12162e-05	1.35723e-06	3.62294	8.00455	29	0.00284353	0.010302	129	0.00953389	1	0.308484	2.21665	4.51132	10	29	0.00342348	0.344828	chr1-22090932-22091715,chr1-22114199-22115146,chr1-227895797-227896682,chr13-113820924-113821794,chr13-113840190-113841206,chr15-32671682-32672608,chr17-46732123-46733305,chr17-49845056-49846046,chr17-49850671-49851420,chr17-49851462-49852292,chr22-45817837-45818730,chr22-45843678-45844561,chr22-45844858-45845794,chr22-45880481-45881507,chr22-45946558-45947378,chr22-45947887-45948875,chr22-45966234-45967176,chr22-45970516-45971439,chr22-45983148-45983958,chr22-46010859-46011775,chr22-46055820-46056821,chr22-46069505-46070240,chr22-46079840-46080900,chr22-46106962-46107876,chr3-13780442-13781385,chr3-13792909-13793828,chr6-43878675-43879707,chr6-44076351-44077270,chr7-23230382-23231382	GAS6,GPNMB,GREM1,TAC4,VEGFA,WNT3,WNT4,WNT7A,WNT7B,WNT9A
GO Molecular Function	GO:0043175	RNA polymerase core enzyme binding	24	1.13707e-08	4.74611e-05	1.97755e-06	3.65219	7.66664	28	0.00272349	0.00994671	147	0.0142068	1	0.403395	2.02032	5.44469	11	35	0.00376583	0.314286	chr1-245510185-245511126,chr1-245512077-245512989,chr1-245584979-245586112,chr1-245587927-245588672,chr1-89833465-89834333,chr1-89938873-89939819,chr14-51922339-51923305,chr14-52067256-52068106,chr14-76346451-76347500,chr14-76712875-76713873,chr14-76752514-76753455,chr16-15145284-15146218,chr17-39695636-39696718,chr17-75691590-75692454,chr17-75693305-75694252,chr19-15265595-15266540,chr19-15288269-15289233,chr20-47682071-47683056,chr20-47725130-47726047,chr20-47727839-47728778,chr20-47762492-47763438,chr20-47785080-47786058,chr8-140551798-140552659,chr8-140588826-140589897,chr8-140704144-140705074,chr8-140781421-140782370,chr8-140897949-140898893,chr8-28258558-28259562	AGO2,BRD4,C14orf166,ELP3,ERBB2,ESRRB,NCOA3,RECQL5,RRN3,SMYD3,ZNF326
GO Molecular Function	GO:0000993	RNA polymerase II core binding	25	1.32619e-08	5.53552e-05	2.21421e-06	3.85086	6.75174	26	0.00239849	0.00923623	171	0.0220253	1	0.537623	2.06623	4.35575	9	28	0.00308114	0.321429	chr1-245510185-245511126,chr1-245512077-245512989,chr1-245584979-245586112,chr1-245587927-245588672,chr1-89833465-89834333,chr1-89938873-89939819,chr14-51922339-51923305,chr14-52067256-52068106,chr14-76346451-76347500,chr14-76712875-76713873,chr14-76752514-76753455,chr17-75691590-75692454,chr17-75693305-75694252,chr19-15265595-15266540,chr19-15288269-15289233,chr20-47682071-47683056,chr20-47725130-47726047,chr20-47727839-47728778,chr20-47762492-47763438,chr20-47785080-47786058,chr8-140551798-140552659,chr8-140588826-140589897,chr8-140704144-140705074,chr8-140781421-140782370,chr8-140897949-140898893,chr8-28258558-28259562	AGO2,BRD4,C14orf166,ELP3,ESRRB,NCOA3,RECQL5,SMYD3,ZNF326
GO Molecular Function	GO:0042826	histone deacetylase binding	26	1.45746e-08	6.08342e-05	2.33978e-06	2.14683	31.2088	67	0.0110866	0.0238011	198	0.0243273	1	0.512839	1.48803	16.8008	25	108	0.00855871	0.231482	chr1-111856730-111857828,chr1-111880700-111881684,chr1-111908773-111909709,chr1-226402531-226403413,chr1-27307133-27308138,chr10-126670496-126671792,chr10-48287330-48288293,chr10-48526095-48527062,chr10-48598055-48598961,chr11-69156981-69157932,chr11-69211589-69212631,chr11-69297172-69298091,chr11-69313014-69313761,chr11-69380276-69381263,chr11-69636226-69637165,chr11-69637877-69638685,chr11-69638754-69639626,chr11-69640722-69641757,chr12-124277762-124279161,chr12-124279592-124280513,chr12-124288970-124290497,chr12-124457151-124458095,chr12-124474431-124475316,chr12-124537409-124538450,chr12-124663592-124664545,chr12-124718823-124719772,chr12-124861214-124862135,chr12-26122111-26123632,chr12-26124533-26125458,chr12-26126056-26126917,chr14-59215070-59215992,chr14-61640313-61641239,chr17-2215474-2216390,chr17-2238107-2239075,chr19-15288269-15289233,chr19-15421442-15422391,chr20-20397894-20398819,chr20-50242793-50243734,chr20-50346298-50347341,chr3-193710606-193711579,chr3-193780533-193781455,chr3-193869333-193870232,chr3-193960329-193961223,chr3-194134538-194135337,chr3-194135762-194136511,chr3-194137451-194138281,chr3-194141149-194142018,chr3-194148158-194149137,chr3-194270914-194271897,chr3-20023380-20024466,chr4-81565275-81566196,chr5-36661974-36662927,chr5-88813888-88814866,chr5-89573045-89573951,chr6-125357208-125358199,chr6-163165664-163166584,chr6-163180944-163181889,chr6-163189371-163190256,chr6-163191624-163192587,chr6-163285412-163286282,chr6-163314565-163315564,chr6-163405558-163406472,chr9-108445509-108446508,chr9-136051643-136052580,chrX-39677770-39678887,chrX-39729768-39730602,chrX-39839965-39840923	AKAP8,AKAP8L,BCOR,BHLHE41,C10orf90,CCND1,CEBPB,DACT1,DDX20,HES1,HEY2,HIC1,HIF1A,HNRNPD,INSM1,KAT2B,KLF4,MAPK8,MEF2C,NACC2,NCOR2,NIPBL,PARP1,PRKN,WDTC1
GO Molecular Function	GO:0019838	growth factor binding	27	2.53581e-08	0.000105845	3.92017e-06	1.92185	44.2281	85	0.0157116	0.0301954	12	2.09488e-08	8.74403e-05	7.28669e-06	2.27462	20.2232	46	130	0.015748	0.353846	chr1-12034059-12035028,chr1-154474508-154475458,chr10-121921213-121922142,chr10-34200320-34201275,chr10-91886952-91887889,chr12-48001154-48002208,chr12-48027044-48027997,chr12-53052275-53053178,chr12-56078861-56079707,chr12-56079769-56080664,chr13-33229531-33230389,chr15-101451125-101451901,chr15-39172704-39173553,chr15-87875065-87876025,chr15-87896574-87897526,chr15-87953523-87954480,chr15-88256336-88257185,chr15-88257644-88258653,chr16-4410374-4411152,chr16-4411503-4412378,chr16-72169-73101,chr17-39695636-39696718,chr17-50177831-50178807,chr17-75691590-75692454,chr17-75693305-75694252,chr17-76480462-76481370,chr17-76529299-76530224,chr2-101762197-101763224,chr2-172333052-172333999,chr2-202493998-202494889,chr2-205721674-205722687,chr2-216619359-216620401,chr2-216620684-216621642,chr2-2175495-2176291,chr2-240213616-240214652,chr2-240249488-240250413,chr2-240339746-240340679,chr2-240369671-240370618,chr2-33134016-33135017,chr2-36255506-36256500,chr2-36355234-36356146,chr21-45910215-45911172,chr3-30680548-30681490,chr4-1014587-1015496,chr4-1033644-1034565,chr4-1035266-1036167,chr4-16067275-16068219,chr4-16082229-16083168,chr4-1776434-1777368,chr4-1777912-1778824,chr4-54227631-54228525,chr4-54315037-54316260,chr4-54332257-54333179,chr4-54333583-54334365,chr4-54439538-54441483,chr5-38725025-38725976,chr5-56164116-56165078,chr5-56402163-56403189,chr5-56457903-56458787,chr5-56480465-56481428,chr5-56659687-56660630,chr7-137296309-137297235,chr7-137342811-137344432,chr7-31042727-31043678,chr7-341696-342634,chr7-424816-425702,chr7-45582521-45583693,chr7-54888081-54889048,chr7-55212625-55213479,chr7-590476-591428,chr7-596506-597463,chr7-657300-658360,chr8-119636679-119637611,chr8-38488238-38489239,chr8-38553485-38554515,chr8-38601443-38602401,chr8-38666085-38667118,chr8-38734467-38735440,chr8-38957281-38958245,chr9-134384736-134385689,chr9-134386776-134387724,chr9-134484132-134485082,chr9-134533898-134534855,chr9-134544069-134545021,chr9-85037732-85038370	BMPR2,COL1A1,COL2A1,COL5A1,COL6A1,CRIM1,EGFR,ERBB2,ERBB3,FGFBP2,FGFBP3,FGFR1,FGFR2,FGFR3,FGFRL1,GHRHR,GPC1,HTRA4,IGFBP1,IGFBP2,IGFBP6,IL1R2,IL6R,IL6ST,ITGA6,ITGB4,KL,LIFR,LTBP1,NOV,NRP1,NRP2,NTRK2,NTRK3,OSMR,PCSK6,PDGFA,PDGFRA,PTN,PXDN,RHBDF1,RHBDF2,TGFBR2,THBS1,TNFRSF8,VASN
GO Molecular Function	GO:0000989	transcription factor activity, transcription factor binding	28	2.74593e-08	0.000114615	4.09339e-06	1.40802	186.788	263	0.0663544	0.0934281	29	0.00012878	0.537527	0.0185354	1.36065	93.3376	127	600	0.0434783	0.211667	chr1-15965146-15966056,chr1-166947162-166948105,chr1-170698474-170699434,chr1-171081456-171082457,chr1-202842760-202843725,chr1-202861112-202862000,chr1-213724871-213725718,chr1-22090932-22091715,chr1-22114199-22115146,chr1-2257025-2257915,chr1-22801445-22802388,chr1-22806355-22807280,chr1-22916193-22917156,chr1-229578919-229579838,chr1-22969017-22969975,chr1-243902570-243903445,chr1-3345546-3346482,chr1-3347960-3348915,chr1-3360809-3361580,chr1-3365968-3366909,chr1-3441087-3441990,chr1-8438663-8439596,chr1-85407021-85407942,chr10-102628021-102628903,chr10-110032992-110033951,chr10-31707323-31708337,chr10-31749748-31750742,chr10-31803649-31804539,chr10-394351-395329,chr10-614398-615236,chr10-659568-660473,chr10-69492048-69492903,chr10-69494416-69495378,chr11-12827859-12828871,chr11-12845601-12846589,chr11-13010701-13011462,chr11-13013123-13014143,chr11-13097742-13098687,chr11-13101818-13102766,chr11-13167920-13168867,chr11-19349120-19350157,chr11-19352499-19353467,chr11-19426503-19427420,chr11-46271597-46272547,chr11-69156981-69157932,chr11-69211589-69212631,chr11-69297172-69298091,chr11-69313014-69313761,chr11-69380276-69381263,chr11-69636226-69637165,chr11-69637877-69638685,chr11-69638754-69639626,chr11-69640722-69641757,chr11-96011906-96012841,chr11-96196069-96196992,chr12-103177633-103178783,chr12-116301592-116302917,chr12-122116706-122117686,chr12-122818968-122819903,chr12-124277762-124279161,chr12-124279592-124280513,chr12-124288970-124290497,chr12-124457151-124458095,chr12-124474431-124475316,chr12-124537409-124538450,chr12-124663592-124664545,chr12-124718823-124719772,chr12-124861214-124862135,chr12-14417539-14418389,chr12-26122111-26123632,chr12-26124533-26125458,chr12-26126056-26126917,chr12-65891643-65892652,chr13-40479139-40480130,chr13-74324902-74325848,chr14-61640313-61641239,chr14-69093624-69094633,chr14-75335334-75336274,chr14-75371886-75372934,chr14-76346451-76347500,chr14-76712875-76713873,chr14-76752514-76753455,chr15-95971600-95972510,chr15-96019936-96020879,chr15-96333032-96334091,chr15-96340527-96341492,chr16-24208425-24209425,chr16-4053016-4053974,chr16-50386470-50387410,chr16-50445392-50446277,chr16-50457939-50458606,chr16-57230269-57231124,chr16-57260054-57261025,chr16-69799530-69800343,chr16-69890267-69891216,chr16-69893513-69895343,chr17-17403665-17404629,chr17-2347646-2348594,chr17-28940444-28941376,chr17-43034071-43034956,chr17-43035983-43036934,chr17-43163199-43164173,chr17-51035190-51036132,chr17-6711910-6712745,chr17-79844613-79845432,chr17-79950419-79951268,chr17-79951441-79952866,chr18-55351679-55352551,chr18-55997802-55998756,chr18-56043252-56044199,chr19-38658382-38659325,chr19-38693083-38694056,chr19-38718810-38719786,chr19-38721687-38722649,chr19-45045588-45046547,chr19-46925997-46926950,chr2-11374306-11375278,chr2-11829276-11830525,chr2-11849815-11850734,chr2-12074217-12075128,chr2-12177114-12178027,chr2-12313651-12314525,chr2-235504594-235505648,chr2-235573474-235574413,chr2-235577264-235578253,chr2-235710203-235711153,chr2-235716834-235717763,chr2-236083734-236084610,chr2-238216348-238217326,chr2-6080713-6081745,chr2-64730253-64731178,chr2-95301899-95302713,chr2-95303273-95304210,chr2-95312263-95313172,chr2-96538318-96539188,chr2-9675191-9676230,chr20-21504892-21505786,chr20-21506050-21506919,chr20-21509639-21510504,chr20-21510531-21511075,chr20-21515335-21516344,chr20-21520498-21521284,chr20-21522188-21523127,chr20-21607993-21608876,chr20-21615270-21616282,chr20-300792-301729,chr20-32463461-32464492,chr20-41205074-41205981,chr20-46895505-46896402,chr20-46928407-46929408,chr20-46959148-46960176,chr20-47152480-47153391,chr20-47335977-47336961,chr20-47357592-47358359,chr20-47682071-47683056,chr20-47725130-47726047,chr20-47727839-47728778,chr20-47762492-47763438,chr20-47785080-47786058,chr20-63577044-63577999,chr21-46621971-46622889,chr22-23780792-23781725,chr22-37967535-37968385,chr22-37968546-37969458,chr22-37971371-37972200,chr22-37972360-37973223,chr22-37983009-37983924,chr22-37985552-37986372,chr22-37996612-37997468,chr22-38016296-38017315,chr22-38026279-38027195,chr22-40426394-40427391,chr22-45124593-45125657,chr22-45983148-45983958,chr22-46010859-46011775,chr22-46055820-46056821,chr22-46069505-46070240,chr22-46079840-46080900,chr22-46106962-46107876,chr3-149553515-149554536,chr3-149610271-149611183,chr3-177057507-177058262,chr3-177490999-177491930,chr3-177516120-177517137,chr3-177597153-177598045,chr3-179526629-179527594,chr3-20023380-20024466,chr3-40915073-40916031,chr3-45582835-45583775,chr3-45611196-45612120,chr3-47600977-47601955,chr3-47613416-47614369,chr3-72334973-72335903,chr3-7977803-7978789,chr3-8444018-8444978,chr3-8528850-8529813,chr4-139783512-139784570,chr4-140351148-140352173,chr4-23373057-23374041,chr5-149793959-149795210,chr5-154287975-154288935,chr5-168403696-168404663,chr5-174109894-174110734,chr5-174119129-174120014,chr5-399559-400498,chr5-92977831-92978776,chr5-93078256-93079235,chr5-93582581-93583486,chr6-1526649-1527535,chr6-157107965-157108848,chr6-1575336-1576166,chr6-165987902-165988895,chr6-1865409-1866299,chr6-2037697-2038643,chr6-42251603-42252612,chr6-85388255-85389172,chr6-98641763-98642699,chr7-127943752-127944745,chr7-138225753-138227546,chr7-139739967-139740873,chr7-139775519-139776397,chr7-27991850-27992777,chr7-27992910-27993792,chr8-118049094-118050102,chr8-121814198-121815148,chr8-122155584-122156555,chr8-122195714-122196646,chr8-54469912-54470821,chr8-66503757-66504789,chr8-66509637-66510513,chr8-70122002-70122931,chr8-71606994-71607772,chr8-97375433-97376351,chr9-108445509-108446508,chr9-116904794-116905870,chr9-124180355-124181286,chr9-124190467-124191424,chr9-124216923-124217806,chr9-124519890-124520842,chr9-124593094-124594112,chr9-127545357-127546316,chr9-132977367-132978250,chr9-134384736-134385689,chr9-134386776-134387724,chr9-134484132-134485082,chr9-134533898-134534855,chr9-134544069-134545021,chr9-136051643-136052580,chr9-136512099-136513170,chr9-136515900-136516829,chr9-136526102-136527066,chr9-136543794-136544140,chr9-136544174-136544975,chr9-136599599-136600578,chr9-79969520-79970611,chr9-81826079-81827125,chr9-91843579-91844604,chrX-30308453-30309504,chrX-39677770-39678887,chrX-39729768-39730602,chrX-39839965-39840923,chrX-9352619-9353642,chrX-9578119-9579061	ACTL6A,ACTN1,ACTN4,AHRR,ARHGAP35,ARID1B,ARID5A,ARL2BP,ARNTL,ASCL1,ASXL1,ATF7IP,BCL10,BCOR,BHLHE41,BRCA1,BRD7,CBX4,CCDC62,CCND1,CREBBP,CTNNB1,E2F6,E2F8,ESRRB,FAM129B,FOS,FOXC1,FOXO1,GBX2,GMEB2,GTF3C5,HELZ2,HES6,HIF1A,HIPK2,HMGA2,JAZF1,KAT2B,KCNIP3,KDM1A,KDM5B,KLF12,KLF4,LHX2,LIMD1,LMCD1,LPIN1,MAML2,MAML3,MED13L,MED30,MED31,MED9,MKL1,MLXIP,MNT,MSC,MSX2,MTDH,MXI1,MYBL1,NACC2,NCOA2,NCOA3,NCOR2,NEUROG3,NFIL3,NKX2-2,NOTCH1,NR0B1,NR2F1,NR2F2,NR5A1,PHF12,PHF21A,PHF21B,POU3F2,PPARA,PPARGC1A,PPARGC1B,PRDM16,PRKCB,PRMT2,PROX1,PRRX1,RERE,RXRA,RYBP,SAP30L,SERTAD2,SKI,SMARCB1,SMARCC1,SND1,SOX10,SOX11,SOX12,SOX17,SPEN,SUFU,T,TADA1,TAF1B,TAF5L,TBL1X,TBL1XR1,TBX18,TCF4,TEAD1,TLE1,TLE4,TOB1,TRERF1,TRIM24,TRIM32,WNT4,WWC1,WWP2,WWTR1,ZBTB18,ZEB1,ZHX2,ZHX3,ZMYND11,ZMYND8,ZNF296
