## Supplementary material for "Progenitor Diversity and Architecture of the Human Ganglionic Eminences Shaping the Basal Ganglia": DataS1 (part 245 of 260)

### Sheet: Cluster_27 (continued)
# GREAT version 4.0.4	Species assembly: hg38	Association rule: Basal+extension: 5000 bp upstream, 1000 bp downstream, 1000000 bp max extension, curated regulatory domains included
GO Molecular Function	GO:0000988	transcription factor activity, protein binding	29	3.17722e-08	0.000132617	4.57301e-06	1.40347	188.817	265	0.0670754	0.0941385	28	0.000102582	0.428179	0.0152921	1.3639	94.5821	129	608	0.044163	0.212171	chr1-15965146-15966056,chr1-166947162-166948105,chr1-170698474-170699434,chr1-171081456-171082457,chr1-202842760-202843725,chr1-202861112-202862000,chr1-213724871-213725718,chr1-22090932-22091715,chr1-22114199-22115146,chr1-2257025-2257915,chr1-22801445-22802388,chr1-22806355-22807280,chr1-22916193-22917156,chr1-229578919-229579838,chr1-22969017-22969975,chr1-243902570-243903445,chr1-3345546-3346482,chr1-3347960-3348915,chr1-3360809-3361580,chr1-3365968-3366909,chr1-3441087-3441990,chr1-8438663-8439596,chr1-85407021-85407942,chr10-102628021-102628903,chr10-110032992-110033951,chr10-31707323-31708337,chr10-31749748-31750742,chr10-31803649-31804539,chr10-394351-395329,chr10-614398-615236,chr10-659568-660473,chr10-69492048-69492903,chr10-69494416-69495378,chr11-12827859-12828871,chr11-12845601-12846589,chr11-13010701-13011462,chr11-13013123-13014143,chr11-13097742-13098687,chr11-13101818-13102766,chr11-13167920-13168867,chr11-19349120-19350157,chr11-19352499-19353467,chr11-19426503-19427420,chr11-46271597-46272547,chr11-69156981-69157932,chr11-69211589-69212631,chr11-69297172-69298091,chr11-69313014-69313761,chr11-69380276-69381263,chr11-69636226-69637165,chr11-69637877-69638685,chr11-69638754-69639626,chr11-69640722-69641757,chr11-96011906-96012841,chr11-96196069-96196992,chr12-103177633-103178783,chr12-116301592-116302917,chr12-122116706-122117686,chr12-122818968-122819903,chr12-124277762-124279161,chr12-124279592-124280513,chr12-124288970-124290497,chr12-124457151-124458095,chr12-124474431-124475316,chr12-124537409-124538450,chr12-124663592-124664545,chr12-124718823-124719772,chr12-124861214-124862135,chr12-14417539-14418389,chr12-26122111-26123632,chr12-26124533-26125458,chr12-26126056-26126917,chr12-65891643-65892652,chr13-40479139-40480130,chr13-74324902-74325848,chr14-61640313-61641239,chr14-69093624-69094633,chr14-75335334-75336274,chr14-75371886-75372934,chr14-76346451-76347500,chr14-76712875-76713873,chr14-76752514-76753455,chr15-95971600-95972510,chr15-96019936-96020879,chr15-96333032-96334091,chr15-96340527-96341492,chr16-15145284-15146218,chr16-24208425-24209425,chr16-4053016-4053974,chr16-50386470-50387410,chr16-50445392-50446277,chr16-50457939-50458606,chr16-57230269-57231124,chr16-57260054-57261025,chr16-69799530-69800343,chr16-69890267-69891216,chr16-69893513-69895343,chr17-17403665-17404629,chr17-2347646-2348594,chr17-28940444-28941376,chr17-43034071-43034956,chr17-43035983-43036934,chr17-43163199-43164173,chr17-51035190-51036132,chr17-6711910-6712745,chr17-79844613-79845432,chr17-79950419-79951268,chr17-79951441-79952866,chr18-55351679-55352551,chr18-55997802-55998756,chr18-56043252-56044199,chr19-38658382-38659325,chr19-38693083-38694056,chr19-38718810-38719786,chr19-38721687-38722649,chr19-45045588-45046547,chr19-46925997-46926950,chr2-11374306-11375278,chr2-11829276-11830525,chr2-11849815-11850734,chr2-12074217-12075128,chr2-12177114-12178027,chr2-12313651-12314525,chr2-235504594-235505648,chr2-235573474-235574413,chr2-235577264-235578253,chr2-235710203-235711153,chr2-235716834-235717763,chr2-236083734-236084610,chr2-238216348-238217326,chr2-6080713-6081745,chr2-64730253-64731178,chr2-95301899-95302713,chr2-95303273-95304210,chr2-95312263-95313172,chr2-96538318-96539188,chr2-9675191-9676230,chr20-21504892-21505786,chr20-21506050-21506919,chr20-21509639-21510504,chr20-21510531-21511075,chr20-21515335-21516344,chr20-21520498-21521284,chr20-21522188-21523127,chr20-21607993-21608876,chr20-21615270-21616282,chr20-300792-301729,chr20-32463461-32464492,chr20-41205074-41205981,chr20-46895505-46896402,chr20-46928407-46929408,chr20-46959148-46960176,chr20-47152480-47153391,chr20-47335977-47336961,chr20-47357592-47358359,chr20-47682071-47683056,chr20-47725130-47726047,chr20-47727839-47728778,chr20-47762492-47763438,chr20-47785080-47786058,chr20-63577044-63577999,chr21-46621971-46622889,chr22-23780792-23781725,chr22-37967535-37968385,chr22-37968546-37969458,chr22-37971371-37972200,chr22-37972360-37973223,chr22-37983009-37983924,chr22-37985552-37986372,chr22-37996612-37997468,chr22-38016296-38017315,chr22-38026279-38027195,chr22-40426394-40427391,chr22-45124593-45125657,chr22-45983148-45983958,chr22-46010859-46011775,chr22-46055820-46056821,chr22-46069505-46070240,chr22-46079840-46080900,chr22-46106962-46107876,chr3-149553515-149554536,chr3-149610271-149611183,chr3-177057507-177058262,chr3-177490999-177491930,chr3-177516120-177517137,chr3-177597153-177598045,chr3-179526629-179527594,chr3-20023380-20024466,chr3-40915073-40916031,chr3-45582835-45583775,chr3-45611196-45612120,chr3-47600977-47601955,chr3-47613416-47614369,chr3-72334973-72335903,chr3-7977803-7978789,chr3-8444018-8444978,chr3-8528850-8529813,chr4-139783512-139784570,chr4-140351148-140352173,chr4-23373057-23374041,chr5-149793959-149795210,chr5-154287975-154288935,chr5-168403696-168404663,chr5-174109894-174110734,chr5-174119129-174120014,chr5-399559-400498,chr5-92977831-92978776,chr5-93078256-93079235,chr5-93582581-93583486,chr6-125357208-125358199,chr6-1526649-1527535,chr6-157107965-157108848,chr6-1575336-1576166,chr6-165987902-165988895,chr6-1865409-1866299,chr6-2037697-2038643,chr6-42251603-42252612,chr6-85388255-85389172,chr6-98641763-98642699,chr7-127943752-127944745,chr7-138225753-138227546,chr7-139739967-139740873,chr7-139775519-139776397,chr7-27991850-27992777,chr7-27992910-27993792,chr8-118049094-118050102,chr8-121814198-121815148,chr8-122155584-122156555,chr8-122195714-122196646,chr8-54469912-54470821,chr8-66503757-66504789,chr8-66509637-66510513,chr8-70122002-70122931,chr8-71606994-71607772,chr8-97375433-97376351,chr9-108445509-108446508,chr9-116904794-116905870,chr9-124180355-124181286,chr9-124190467-124191424,chr9-124216923-124217806,chr9-124519890-124520842,chr9-124593094-124594112,chr9-127545357-127546316,chr9-132977367-132978250,chr9-134384736-134385689,chr9-134386776-134387724,chr9-134484132-134485082,chr9-134533898-134534855,chr9-134544069-134545021,chr9-136051643-136052580,chr9-136512099-136513170,chr9-136515900-136516829,chr9-136526102-136527066,chr9-136543794-136544140,chr9-136544174-136544975,chr9-136599599-136600578,chr9-79969520-79970611,chr9-81826079-81827125,chr9-91843579-91844604,chrX-30308453-30309504,chrX-39677770-39678887,chrX-39729768-39730602,chrX-39839965-39840923,chrX-9352619-9353642,chrX-9578119-9579061	ACTL6A,ACTN1,ACTN4,AHRR,ARHGAP35,ARID1B,ARID5A,ARL2BP,ARNTL,ASCL1,ASXL1,ATF7IP,BCL10,BCOR,BHLHE41,BRCA1,BRD7,CBX4,CCDC62,CCND1,CREBBP,CTNNB1,E2F6,E2F8,ESRRB,FAM129B,FOS,FOXC1,FOXO1,GBX2,GMEB2,GTF3C5,HELZ2,HES6,HEY2,HIF1A,HIPK2,HMGA2,JAZF1,KAT2B,KCNIP3,KDM1A,KDM5B,KLF12,KLF4,LHX2,LIMD1,LMCD1,LPIN1,MAML2,MAML3,MED13L,MED30,MED31,MED9,MKL1,MLXIP,MNT,MSC,MSX2,MTDH,MXI1,MYBL1,NACC2,NCOA2,NCOA3,NCOR2,NEUROG3,NFIL3,NKX2-2,NOTCH1,NR0B1,NR2F1,NR2F2,NR5A1,PHF12,PHF21A,PHF21B,POU3F2,PPARA,PPARGC1A,PPARGC1B,PRDM16,PRKCB,PRMT2,PROX1,PRRX1,RERE,RRN3,RXRA,RYBP,SAP30L,SERTAD2,SKI,SMARCB1,SMARCC1,SND1,SOX10,SOX11,SOX12,SOX17,SPEN,SUFU,T,TADA1,TAF1B,TAF5L,TBL1X,TBL1XR1,TBX18,TCF4,TEAD1,TLE1,TLE4,TOB1,TRERF1,TRIM24,TRIM32,WNT4,WWC1,WWP2,WWTR1,ZBTB18,ZEB1,ZHX2,ZHX3,ZMYND11,ZMYND8,ZNF296
GO Molecular Function	GO:0001099	basal RNA polymerase II transcription machinery binding	30	6.24019e-08	0.000260466	8.68219e-06	2.83303	12.7072	36	0.00451411	0.0127886	71	0.00258465	1	0.151948	2.19502	6.37807	14	41	0.00479288	0.341463	chr1-245510185-245511126,chr1-245512077-245512989,chr1-245584979-245586112,chr1-245587927-245588672,chr1-89833465-89834333,chr1-89938873-89939819,chr12-65891643-65892652,chr14-51922339-51923305,chr14-52067256-52068106,chr14-76346451-76347500,chr14-76712875-76713873,chr14-76752514-76753455,chr16-12995287-12996058,chr16-13041624-13042580,chr16-13110180-13111074,chr17-75691590-75692454,chr17-75693305-75694252,chr18-55351679-55352551,chr18-55997802-55998756,chr18-56043252-56044199,chr18-79460180-79461005,chr18-79576682-79577530,chr19-15265595-15266540,chr19-15288269-15289233,chr20-47682071-47683056,chr20-47725130-47726047,chr20-47727839-47728778,chr20-47762492-47763438,chr20-47785080-47786058,chr7-16989746-16991272,chr8-140551798-140552659,chr8-140588826-140589897,chr8-140704144-140705074,chr8-140781421-140782370,chr8-140897949-140898893,chr8-28258558-28259562	AGO2,AHR,BRD4,C14orf166,CTDP1,ELP3,ERCC4,ESRRB,LLPH,NCOA3,RECQL5,SMYD3,TCF4,ZNF326
GO Molecular Function	GO:0048407	platelet-derived growth factor binding	31	8.10118e-08	0.000338143	1.09078e-05	4.59955	4.13084	19	0.00146744	0.00674956	77	0.00320756	1	0.173875	3.50633	1.71119	6	11	0.00205409	0.545454	chr12-48001154-48002208,chr12-48027044-48027997,chr17-50177831-50178807,chr21-45910215-45911172,chr4-54227631-54228525,chr4-54315037-54316260,chr4-54332257-54333179,chr4-54333583-54334365,chr4-54439538-54441483,chr7-341696-342634,chr7-424816-425702,chr7-590476-591428,chr7-596506-597463,chr7-657300-658360,chr9-134384736-134385689,chr9-134386776-134387724,chr9-134484132-134485082,chr9-134533898-134534855,chr9-134544069-134545021	COL1A1,COL2A1,COL5A1,COL6A1,PDGFA,PDGFRA
GO Molecular Function	GO:0001664	G-protein coupled receptor binding	32	1.0039e-07	0.000419028	1.30946e-05	1.70893	64.3679	110	0.022866	0.0390764	121	0.0082096	1	0.283197	1.37037	40.1352	55	258	0.0188292	0.213178	chr1-203127575-203128655,chr1-203140704-203141624,chr1-203144380-203145245,chr1-203147084-203147969,chr1-203152852-203153860,chr1-22090932-22091715,chr1-22114199-22115146,chr1-227895797-227896682,chr1-230682016-230682935,chr1-36653618-36654578,chr1-36830963-36831871,chr1-36871175-36872092,chr1-36988471-36989425,chr1-37034091-37035056,chr1-37037692-37038763,chr1-41617727-41618676,chr1-41776768-41777687,chr10-28676964-28677874,chr10-28939508-28940410,chr10-29101902-29102849,chr10-29245211-29246128,chr10-44854718-44855650,chr10-44857410-44858323,chr10-71860121-71861060,chr11-120391065-120391963,chr11-68470130-68471088,chr12-12240603-12241547,chr12-32270579-32271486,chr13-77832377-77834253,chr13-77918967-77919963,chr16-19757822-19758781,chr16-19765929-19766839,chr16-19851166-19852096,chr16-84040602-84041551,chr17-46732123-46733305,chr17-49845056-49846046,chr17-49850671-49851420,chr17-49851462-49852292,chr17-65106242-65107173,chr17-74766854-74767793,chr17-75691590-75692454,chr17-75693305-75694252,chr19-10226867-10227758,chr19-4787777-4788625,chr19-8068680-8069727,chr2-201984827-201985768,chr2-237581278-237582920,chr2-237895766-237896747,chr2-237898177-237899235,chr2-25062163-25063075,chr20-37267587-37268560,chr21-32305867-32306814,chr21-32335348-32336285,chr22-28822713-28823831,chr22-37996612-37997468,chr22-38016296-38017315,chr22-38026279-38027195,chr22-45817837-45818730,chr22-45843678-45844561,chr22-45844858-45845794,chr22-45880481-45881507,chr22-45946558-45947378,chr22-45947887-45948875,chr22-45966234-45967176,chr22-45970516-45971439,chr22-45983148-45983958,chr22-46010859-46011775,chr22-46055820-46056821,chr22-46069505-46070240,chr22-46079840-46080900,chr22-46106962-46107876,chr3-134366703-134367609,chr3-13780442-13781385,chr3-13792909-13793828,chr3-152620232-152621670,chr3-50213075-50214009,chr3-50221258-50222178,chr3-72334973-72335903,chr4-3660113-3661049,chr4-41509135-41510141,chr4-72393754-72394671,chr4-7250283-7251210,chr4-7806084-7807040,chr5-138391565-138392551,chr6-111691028-111691912,chr6-111745090-111745951,chr6-111764113-111765185,chr6-111850324-111851228,chr6-161773814-161774804,chr6-161890049-161891325,chr6-163165664-163166584,chr6-163180944-163181889,chr6-163189371-163190256,chr6-163191624-163192587,chr6-163285412-163286282,chr6-163314565-163315564,chr6-163405558-163406472,chr6-83872458-83873431,chr6-84027504-84028434,chr7-24500707-24501583,chr7-2681722-2682589,chr7-2688851-2689648,chr7-2729694-2730631,chr7-78514357-78515365,chr7-90708570-90710328,chr7-90766461-90767420,chr7-97480616-97481613,chr8-28258558-28259562,chr9-4855380-4856524,chr9-91843579-91844604	ADORA1,ADRA2C,AGT,ARHGEF12,BAMBI,BICD1,CCL25,CXCL12,EDN2,EDNRB,FEM1A,FYN,FZD1,FZD7,GAL,GHRH,GNA12,GNA13,GNAI2,GPRC5B,GRIK3,ITGB4,JAK2,LRP6,MAGI2,MRAP,MRAP2,NECAB2,NPFFR2,NPY,P2RY1,PACRG,PICK1,PNOC,POMC,PRKN,PRLH,PROK2,PSAP,PSAPL1,RAMP1,REEP2,ROR2,RYK,S1PR2,SLC9A3R1,TAC1,TAC4,UCHL1,WNT3,WNT4,WNT7A,WNT7B,WNT9A,ZNRF3
GO Molecular Function	GO:0000150	recombinase activity	33	1.22633e-07	0.00051187	1.55112e-05	6.20332	2.25685	14	0.000801725	0.00497336	176	0.0241873	1	0.573623	3.21414	1.2445	4	8	0.00136939	0.5	chr14-103689173-103690155,chr14-68312944-68313935,chr14-68346242-68347200,chr14-68364036-68365019,chr14-68377166-68378124,chr14-68633008-68634089,chr14-68654880-68655821,chr14-68690685-68691601,chr14-68730707-68731687,chr4-26171695-26172622,chr4-26342429-26343417,chr4-26423894-26424816,chr7-152522280-152523210,chr7-152523888-152524576	RAD51B,RBPJ,XRCC2,XRCC3
GO Molecular Function	GO:0005198	structural molecule activity	34	1.49863e-07	0.000625529	1.83979e-05	1.45341	138.983	202	0.0493724	0.0717584	358	0.0858289	1	1	1.12312	109.516	123	704	0.0421089	0.174716	chr1-103108186-103109114,chr1-109299423-109300338,chr1-113095514-113096450,chr1-152795571-152796397,chr1-156616204-156617142,chr1-156637974-156638914,chr1-156641065-156641551,chr1-156641586-156642545,chr1-156644808-156645714,chr1-156657144-156658001,chr1-167755554-167756445,chr1-16926418-16927325,chr1-18941028-18941895,chr1-18945081-18946013,chr1-203127575-203128655,chr1-203140704-203141624,chr1-203144380-203145245,chr1-203147084-203147969,chr1-203152852-203153860,chr1-203366674-203367651,chr1-231643212-231644101,chr1-231934556-231935463,chr1-232142336-232143245,chr1-232518921-232519820,chr1-27087284-27088191,chr1-40314987-40315935,chr1-40316375-40317343,chr10-109968909-109969777,chr10-110032992-110033951,chr10-77663236-77664243,chr10-78615881-78616865,chr10-78794769-78795556,chr10-78913351-78914318,chr10-78915909-78916852,chr10-78964779-78965715,chr11-121071473-121072379,chr11-68854159-68854974,chr11-70532222-70533244,chr11-70544749-70545724,chr11-71138604-71139471,chr11-71139791-71140599,chr11-71140611-71141030,chr11-72085640-72086617,chr11-75420873-75421841,chr11-942436-943213,chr12-32270579-32271486,chr12-48001154-48002208,chr12-48027044-48027997,chr14-47364953-47365874,chr14-51284957-51285884,chr14-51507822-51508723,chr15-63043422-63044266,chr15-69488812-69489769,chr15-70055431-70056319,chr15-70062057-70063023,chr15-70083157-70084038,chr15-85177022-85177961,chr15-85751330-85752205,chr15-88769211-88770204,chr15-88802891-88803872,chr16-15672500-15673445,chr16-2033123-2034110,chr16-57260054-57261025,chr16-89516885-89517805,chr16-89536642-89537511,chr16-89557087-89558029,chr17-41543976-41545056,chr17-44916543-44917494,chr17-50177831-50178807,chr17-51035190-51036132,chr17-57898671-57899634,chr17-57906727-57907624,chr17-57911787-57912698,chr17-57935203-57936095,chr17-74766854-74767793,chr17-81429150-81430009,chr17-81468316-81469444,chr18-12278478-12279465,chr18-77014300-77015202,chr18-77054693-77055523,chr18-77056709-77057567,chr18-77058212-77059105,chr18-77083963-77084894,chr18-77087079-77088044,chr18-77097264-77098064,chr18-77132138-77133024,chr19-19207885-19208803,chr19-54209538-54210477,chr19-6509113-6510153,chr19-8068680-8069727,chr19-8154523-8155457,chr19-9986614-9987579,chr2-11374306-11375278,chr2-209451126-209452116,chr2-216619359-216620401,chr2-216620684-216621642,chr2-2175495-2176291,chr2-219025972-219026918,chr2-54384383-54385407,chr2-54409557-54410489,chr2-65388416-65389206,chr2-95057288-95058208,chr20-10501165-10502060,chr20-11231834-11232873,chr20-36070253-36071207,chr20-62816579-62817608,chr20-62818508-62819658,chr20-62850205-62851115,chr21-36654119-36655066,chr21-43274985-43275886,chr21-43277609-43278544,chr21-43278870-43279785,chr21-45306712-45307665,chr21-45325816-45326764,chr22-19631941-19632858,chr22-25437157-25438264,chr22-39332373-39333355,chr3-12922004-12922972,chr3-13044418-13045317,chr3-13050936-13051798,chr3-13535688-13536646,chr3-13780442-13781385,chr3-13792909-13793828,chr3-170436944-170437834,chr3-186383249-186384166,chr3-186456506-186457488,chr3-195862794-195863711,chr3-195866850-195867670,chr3-195889527-195890483,chr3-195892465-195893935,chr3-197405852-197407000,chr3-197509760-197510673,chr3-197836054-197836992,chr3-197880184-197882018,chr3-38004838-38005670,chr3-49518979-49519908,chr3-52039634-52040547,chr3-52046962-52047895,chr3-65333807-65334799,chr3-65485828-65486723,chr3-65596902-65598456,chr4-151199188-151200130,chr4-182922787-182923799,chr4-185567549-185568328,chr4-185656461-185657815,chr4-41866779-41867684,chr5-137649007-137649911,chr5-1552364-1553354,chr5-168403696-168404663,chr5-72241290-72242030,chr5-83419676-83420611,chr5-83641606-83642527,chr6-112253700-112254650,chr6-112329849-112330932,chr6-148455601-148456606,chr6-17868789-17869712,chr6-43667906-43668922,chr6-43673168-43674078,chr6-70224735-70225630,chr6-70315001-70315847,chr7-116316953-116317850,chr7-2390187-2391107,chr7-35753830-35754827,chr7-75688102-75689129,chr7-78514357-78515365,chr8-120761884-120762835,chr8-121260582-121261611,chr8-121574152-121575070,chr8-121639581-121640433,chr8-2010345-2011258,chr8-2011599-2012558,chr8-2020396-2022183,chr8-22553744-22554682,chr8-2512193-2513158,chr8-2525879-2526897,chr8-2792153-2793099,chr8-49980028-49980933,chr8-50134560-50135572,chr8-50616274-50617295,chr8-62139302-62140231,chr8-8398389-8399315,chr9-108445509-108446508,chr9-109390811-109391771,chr9-114118056-114119001,chr9-114139512-114140437,chr9-114204942-114205905,chr9-114225549-114226521,chr9-114227719-114228722,chr9-128558347-128559442,chr9-128940069-128941109,chr9-131076404-131077401,chr9-131111551-131112498,chr9-134384736-134385689,chr9-134386776-134387724,chr9-134484132-134485082,chr9-134533898-134534855,chr9-134544069-134545021,chr9-86126864-86127779,chr9-86176112-86177008,chrX-103793210-103794159,chrX-153478490-153479387,chrX-9897762-9898721	ACAN,ACTG1,ACTL7B,ACTR2,ADD3,AKAP13,ASPH,BCAN,BGN,BICD1,CAV2,CLDN11,CLDN14,CLDN23,CLDN34,CLDN5,COL11A1,COL18A1,COL19A1,COL1A1,COL27A1,COL2A1,COL5A1,COL5A3,COL9A1,COL9A2,COL9A3,CROCC,CRYAA,CRYBA2,CRYBB2,CRYGS,DAG1,DISC1,DLG1,DLG5,EIF3B,ENSG00000251184,ENSG00000255275,EPB41L1,EPB41L4B,FBLN2,FBN3,FRMD6,GFAP,HAPLN1,HAPLN2,HIP1,IFFO2,ISCA1,JAG1,KLHL3,KRT19,KRT9,LAMA4,LAMC3,LAMTOR1,LCE1D,MAGI1,MAGI2,MAGI3,MAL,MAP1B,MAP2,MBP,MPZL1,MRPL21,MRPL36,MRPS18A,MRPS23,MRPS5,MUC4,MUC6,MYBPH,MYBPHL,MYH11,MYOM2,NCAN,NES,NUMA1,NUP153,NUP214,PDLIM3,PLLP,PLP1,PRELP,PXDN,ROCK2,RPL10L,RPL13,RPL29,RPL3,RPL32,RPL35A,RPL37A,RPLP1,RPS24,RPS3,RPS3A,RPS9,SASH1,SEPT5,SEPT7,SHANK2,SLC9A1,SLC9A3R1,SLC9A3R2,SNTB1,SNTG1,SORBS2,SORBS3,SPAG9,SPTAN1,SPTBN1,TECTA,TMEM33,TPM1,TUBB4A,TUBB6,VCAN,VILL,WWC1,WWC2
GO Molecular Function	GO:0005088	Ras guanyl-nucleotide exchange factor activity	35	3.4513e-07	0.00144057	4.11593e-05	1.5808	84.1348	133	0.029888	0.0472469	31	0.00016802	0.701314	0.022623	1.5685	38.8907	61	250	0.0208833	0.244	chr1-107408653-107409501,chr1-111733401-111734405,chr1-111735591-111736349,chr1-111736654-111737578,chr1-155968354-155969273,chr1-16209737-16210680,chr1-3345546-3346482,chr1-3347960-3348915,chr1-3360809-3361580,chr1-3365968-3366909,chr1-3441087-3441990,chr1-3575752-3576575,chr10-121921213-121922142,chr10-126670496-126671792,chr10-127314220-127315138,chr10-133089102-133090016,chr11-112636767-112637914,chr11-112697157-112698126,chr11-112735706-112736636,chr11-120391065-120391963,chr11-69700269-69701206,chr11-710570-711539,chr11-737355-738311,chr11-9142478-9143455,chr11-9231419-9232356,chr12-32270579-32271486,chr12-56078861-56079707,chr12-56079769-56080664,chr12-6204951-6205872,chr12-6224262-6225168,chr12-6230420-6231275,chr13-111176766-111177720,chr13-111210280-111211172,chr13-111240662-111241582,chr13-112746992-112747923,chr13-112756499-112757532,chr13-112939975-112940880,chr13-112959020-112959895,chr13-113043815-113044828,chr13-24109759-24110674,chr13-33229531-33230389,chr13-48585117-48586005,chr14-90343989-90344925,chr14-90656580-90657614,chr15-39172704-39173553,chr15-41916473-41917321,chr15-85177022-85177961,chr15-85751330-85752205,chr17-39695636-39696718,chr17-65106242-65107173,chr19-435061-436011,chr2-130836479-130838126,chr2-130869430-130870403,chr2-2845934-2846894,chr2-33134016-33135017,chr2-3476356-3477311,chr2-54384383-54385407,chr2-54409557-54410489,chr20-19849221-19850104,chr20-19885648-19886609,chr20-19887972-19888888,chr20-19974560-19975534,chr20-3613947-3614988,chr20-48154990-48155919,chr20-48728088-48729041,chr20-48729948-48730774,chr20-48746923-48747987,chr20-48797026-48798027,chr20-48807642-48808625,chr21-31472162-31473041,chr21-31514418-31515321,chr3-183427010-183427804,chr3-183479467-183480536,chr3-56806076-56807044,chr3-57016762-57017787,chr3-57078131-57078740,chr3-57078823-57079705,chr4-105637137-105638095,chr4-1776434-1777368,chr4-1777912-1778824,chr4-54227631-54228525,chr4-54315037-54316260,chr4-54332257-54333179,chr4-54333583-54334365,chr4-54439538-54441483,chr4-81565275-81566196,chr5-138243417-138244304,chr5-140322709-140323687,chr5-14118585-14119528,chr5-14178581-14179485,chr5-142490983-142491966,chr5-142548447-142549387,chr5-14331741-14333413,chr5-14440528-14441501,chr5-14469390-14470350,chr5-37735749-37736709,chr5-37836239-37837059,chr5-37839568-37840468,chr5-81184039-81184990,chr6-111691028-111691912,chr6-111745090-111745951,chr6-111764113-111765185,chr6-111850324-111851228,chr7-140607195-140608110,chr7-341696-342634,chr7-424816-425702,chr7-54888081-54889048,chr7-55212625-55213479,chr7-590476-591428,chr7-596506-597463,chr7-657300-658360,chr8-139863444-139864463,chr8-140704144-140705074,chr8-140781421-140782370,chr8-140897949-140898893,chr8-1813740-1814724,chr8-1879972-1880837,chr8-1896655-1897581,chr8-1899424-1900340,chr8-1917104-1918058,chr8-38488238-38489239,chr8-38553485-38554515,chr8-38601443-38602401,chr8-38666085-38667118,chr8-38734467-38735440,chr9-128558347-128559442,chr9-133788975-133789771,chr9-133873303-133874139,chr9-133915946-133916871,chr9-4855380-4856524,chr9-89175542-89176395,chr9-89177322-89179087,chr9-89225870-89226802	AKAP13,ARHGEF10,ARHGEF12,ARHGEF16,ARHGEF19,ARHGEF2,ARHGEF3,ARHGEF38,ARHGEF4,ARHGEF7,CALM1,DENND2A,DENND5A,DOCK1,EGFR,EPS8L2,ERBB2,ERBB3,FGD4,FGF1,FGF19,FGFR1,FGFR2,FGFR3,FYN,GDNF,GFRA3,GFRA4,GNA13,HBEGF,JAK2,KIT,KL,KNDC1,MCF2L,MCF2L2,NCAM1,PDGFA,PDGFRA,PLEKHG6,PREX1,PTK2,RAP1A,RASGEF1B,RASGRF2,RASGRP1,RASGRP3,RCBTB2,RIN2,SHC2,SHC3,SPATA13,SPTAN1,SPTBN1,SPTBN5,TIAM1,TRAPPC12,TRAPPC9,TRIO,VAV2,VAV3
GO Molecular Function	GO:0001056	RNA polymerase III activity	36	3.51241e-07	0.00146608	4.07244e-05	7.67224	1.43374	11	0.000509322	0.00390764	761	0.229793	1	1	1.60707	2.489	4	16	0.00136939	0.25	chr12-106581286-106581984,chr12-106582371-106583245,chr13-27727903-27728839,chr13-27744526-27745484,chr22-37967535-37968385,chr22-37968546-37969458,chr22-37971371-37972200,chr22-37972360-37973223,chr22-37983009-37983924,chr22-41479473-41480419,chr22-41538310-41539243	POLR1D,POLR2F,POLR3B,POLR3H
GO Molecular Function	GO:0034481	chondroitin sulfotransferase activity	37	4.35662e-07	0.00181846	4.91474e-05	5.57199	2.51257	14	0.000892565	0.00497336	113	0.00673016	1	0.248599	4.28552	0.933376	4	6	0.00136939	0.666667	chr10-71860121-71861060,chr10-71980850-71981828,chr10-71986613-71987578,chr10-71999163-72000097,chr10-72044179-72045111,chr12-104608721-104609665,chr12-104657501-104658434,chr12-104668772-104669704,chr12-104695344-104696227,chr12-104712467-104713287,chr12-104737640-104738528,chr12-104742269-104743205,chr18-27057342-27058310,chr7-2390187-2391107	CHST11,CHST12,CHST3,CHST9
GO Molecular Function	GO:0070063	RNA polymerase binding	38	6.10078e-07	0.00254646	6.70122e-05	2.75028	11.6352	32	0.00413328	0.0113677	241	0.038855	1	0.672949	1.67135	7.77813	13	50	0.00445053	0.26	chr1-245510185-245511126,chr1-245512077-245512989,chr1-245584979-245586112,chr1-245587927-245588672,chr1-89833465-89834333,chr1-89938873-89939819,chr14-51922339-51923305,chr14-52067256-52068106,chr14-76346451-76347500,chr14-76712875-76713873,chr14-76752514-76753455,chr16-15145284-15146218,chr17-39695636-39696718,chr17-43034071-43034956,chr17-43035983-43036934,chr17-43163199-43164173,chr17-75691590-75692454,chr17-75693305-75694252,chr19-15265595-15266540,chr19-15288269-15289233,chr20-47682071-47683056,chr20-47725130-47726047,chr20-47727839-47728778,chr20-47762492-47763438,chr20-47785080-47786058,chr8-140551798-140552659,chr8-140588826-140589897,chr8-140704144-140705074,chr8-140781421-140782370,chr8-140897949-140898893,chr8-28258558-28259562,chr9-97980716-97981645	AGO2,ANP32B,BRCA1,BRD4,C14orf166,ELP3,ERBB2,ESRRB,NCOA3,RECQL5,RRN3,SMYD3,ZNF326
GO Molecular Function	GO:0019894	kinesin binding	39	8.10814e-07	0.00338434	8.67779e-05	3.18233	7.85588	25	0.00279072	0.00888099	150	0.0156786	1	0.436284	1.92848	6.22251	12	40	0.00410818	0.3	chr1-10179264-10180029,chr1-10295274-10296272,chr1-110556064-110557006,chr1-110565232-110566165,chr1-16926418-16927325,chr1-231643212-231644101,chr1-231934556-231935463,chr1-232142336-232143245,chr1-232518921-232519820,chr15-41916473-41917321,chr17-44957329-44958232,chr17-44959584-44960561,chr17-51035190-51036132,chr19-3890247-3891146,chr20-38806376-38807234,chr20-38808925-38809782,chr4-89708718-89709669,chr8-1813740-1814724,chr8-1879972-1880837,chr8-1896655-1897581,chr8-1899424-1900340,chr8-1917104-1918058,chr9-124180355-124181286,chr9-124190467-124191424,chr9-124216923-124217806	ARHGEF10,ATCAY,CROCC,DISC1,FAM83D,KCNA2,KIF18B,KIF1B,NEK6,SNCA,SPAG9,SPTBN5
GO Molecular Function	GO:0030165	PDZ domain binding	40	9.66093e-07	0.00403247	0.000100812	1.87541	37.3252	70	0.0132594	0.0248668	16	7.91983e-07	0.00330574	0.000206608	2.39192	13.3784	32	86	0.0109552	0.372093	chr1-200625052-200625995,chr1-3345546-3346482,chr1-3347960-3348915,chr1-3360809-3361580,chr1-3365968-3366909,chr1-3441087-3441990,chr1-3575752-3576575,chr11-115244415-115245361,chr11-115716497-115717443,chr11-116478131-116478976,chr11-64686919-64687766,chr16-12901018-12902086,chr16-12995287-12996058,chr16-13041624-13042580,chr16-13110180-13111074,chr16-50386470-50387410,chr16-50445392-50446277,chr16-50457939-50458606,chr16-50591787-50592805,chr16-50610261-50611234,chr17-2215474-2216390,chr17-2238107-2239075,chr17-46732123-46733305,chr17-74766854-74767793,chr17-81128649-81129571,chr18-34817706-34818627,chr2-201984827-201985768,chr2-36255506-36256500,chr2-36355234-36356146,chr2-8926164-8927098,chr21-17426832-17427886,chr22-30340730-30341684,chr3-10374036-10374980,chr3-10428428-10429339,chr3-10600039-10600997,chr3-10763930-10764908,chr3-173731878-173732817,chr4-103995986-103997047,chr4-53622076-53622954,chr4-53640695-53641667,chr4-53702364-53703367,chr4-53905663-53906606,chr4-92307704-92308579,chr4-92635947-92636831,chr6-101936482-101937399,chr6-163165664-163166584,chr6-163180944-163181889,chr6-163189371-163190256,chr6-163191624-163192587,chr6-163285412-163286282,chr6-163314565-163315564,chr6-163405558-163406472,chr7-111756510-111757451,chr7-117728569-117729500,chr7-134105570-134106535,chr7-24500707-24501583,chr7-90708570-90710328,chr7-90766461-90767420,chr8-120761884-120762835,chr8-121260582-121261611,chr8-121574152-121575070,chr8-121639581-121640433,chr8-142449233-142450207,chr8-142452523-142453422,chr8-142457716-142458591,chr8-142471666-142472689,chr8-142496937-142497918,chr8-142545281-142546233,chr8-38957281-38958245,chr8-96520214-96521152	ADGRB1,ARHGEF16,ATP2B2,BAIAP2,CADM1,CFTR,CRIM1,CXADR,CXXC4,DOCK4,DTNA,EXOC4,FZD1,FZD7,GRID2,GRIK2,KIDINS220,KIF14,LNX1,MPP6,NKD1,NLGN1,NSF,PLEKHA2,PRKN,SDC2,SHISA9,SLC22A12,SLC9A3R1,SNTB1,SRR,TBC1D10A
GO Molecular Function	GO:0004555	alpha,alpha-trehalase activity	41	1.17495e-06	0.00490423	0.000119615	28.5898	0.174888	5	6.2127e-05	0.0017762	467	0.155563	1	1	6.42828	0.155563	1	1	0.000342348	1	chr11-118607096-118608170,chr11-118609280-118610212,chr11-118610680-118611590,chr11-118617968-118618740,chr11-118757491-118758392	TREH
GO Molecular Function	GO:0005201	extracellular matrix structural constituent	42	1.19822e-06	0.00500136	0.00011908	2.14551	22.8384	49	0.00811312	0.0174067	34	0.000209301	0.873622	0.0256947	2.06035	12.1339	25	78	0.00855871	0.320513	chr1-103108186-103109114,chr1-156616204-156617142,chr1-156637974-156638914,chr1-156641065-156641551,chr1-156641586-156642545,chr1-156644808-156645714,chr1-156657144-156658001,chr1-203366674-203367651,chr1-40314987-40315935,chr1-40316375-40317343,chr11-121071473-121072379,chr11-942436-943213,chr12-48001154-48002208,chr12-48027044-48027997,chr15-88769211-88770204,chr15-88802891-88803872,chr17-50177831-50178807,chr19-19207885-19208803,chr19-8068680-8069727,chr19-8154523-8155457,chr19-9986614-9987579,chr2-2175495-2176291,chr20-62816579-62817608,chr20-62818508-62819658,chr20-62850205-62851115,chr3-13535688-13536646,chr3-13780442-13781385,chr3-13792909-13793828,chr3-195862794-195863711,chr3-195866850-195867670,chr3-195889527-195890483,chr3-195892465-195893935,chr5-83419676-83420611,chr5-83641606-83642527,chr6-112253700-112254650,chr6-112329849-112330932,chr6-70224735-70225630,chr6-70315001-70315847,chr9-114118056-114119001,chr9-114139512-114140437,chr9-114204942-114205905,chr9-114225549-114226521,chr9-114227719-114228722,chr9-134384736-134385689,chr9-134386776-134387724,chr9-134484132-134485082,chr9-134533898-134534855,chr9-134544069-134545021,chrX-153478490-153479387	ACAN,BCAN,BGN,COL11A1,COL19A1,COL1A1,COL27A1,COL2A1,COL5A1,COL5A3,COL9A1,COL9A2,COL9A3,FBLN2,FBN3,HAPLN1,HAPLN2,LAMA4,MUC4,MUC6,NCAN,PRELP,PXDN,TECTA,VCAN
GO Molecular Function	GO:0060589	nucleoside-triphosphatase regulator activity	43	1.58568e-06	0.00661864	0.000153922	1.47053	108.804	160	0.0386515	0.0568384	25	9.54689e-06	0.0398487	0.00159395	1.57012	54.1358	85	348	0.0290996	0.244253	chr1-107408653-107409501,chr1-1298614-1299521,chr1-1304382-1305315,chr1-16209737-16210680,chr1-21524713-21525675,chr1-21620194-21621178,chr1-21624390-21625344,chr1-21651330-21652345,chr1-21653488-21654366,chr1-231643212-231644101,chr1-231934556-231935463,chr1-232142336-232143245,chr1-232518921-232519820,chr1-241307845-241308896,chr1-40392020-40392921,chr1-40421137-40422051,chr1-8301687-8302669,chr10-119633698-119634681,chr10-126670496-126671792,chr10-127314220-127315138,chr10-24783802-24784749,chr10-24811671-24812798,chr10-31707323-31708337,chr10-31749748-31750742,chr10-31803649-31804539,chr10-34200320-34201275,chr10-48526095-48527062,chr10-48598055-48598961,chr11-119421625-119422451,chr11-119691819-119692786,chr11-120391065-120391963,chr11-129291289-129292194,chr11-1396852-1397795,chr11-46976793-46977712,chr11-47106606-47107560,chr12-106644734-106645648,chr12-6204951-6205872,chr12-6224262-6225168,chr12-6230420-6231275,chr12-64945869-64946827,chr13-113445704-113446659,chr13-33229531-33230389,chr13-33610776-33611824,chr14-72544279-72545234,chr14-72679127-72680108,chr15-39172704-39173553,chr15-73696824-73697748,chr15-77881328-77882311,chr15-78004665-78005611,chr16-2033123-2034110,chr16-2482545-2483589,chr16-25064668-25065621,chr16-57230269-57231124,chr16-57260054-57261025,chr16-70681329-70682209,chr16-70687980-70688918,chr16-70700385-70701276,chr16-70725571-70726433,chr16-70729771-70730719,chr16-70737059-70737761,chr16-70749917-70750830,chr16-70754453-70755401,chr16-89723573-89724520,chr16-91207-92136,chr17-2347646-2348594,chr17-38324840-38325784,chr17-38433877-38434836,chr17-65106242-65107173,chr17-73267388-73268244,chr17-73348839-73349747,chr17-73537028-73537922,chr17-7667452-7668387,chr17-79844613-79845432,chr17-79950419-79951268,chr17-79951441-79952866,chr18-6475777-6476732,chr19-17079506-17080508,chr19-17135163-17136100,chr19-46925997-46926950,chr2-143607457-143608461,chr2-219289307-219290211,chr2-231764547-231765473,chr2-234769803-234770761,chr2-234988977-234989868,chr2-235034167-235035063,chr2-235263187-235264235,chr2-235384340-235385281,chr2-235504594-235505648,chr2-235573474-235574413,chr2-235577264-235578253,chr2-235710203-235711153,chr2-235716834-235717763,chr2-236083734-236084610,chr2-33134016-33135017,chr2-74435796-74436631,chr2-74440098-74441068,chr2-96352722-96353647,chr2-96407128-96408066,chr2-96408423-96409367,chr20-19849221-19850104,chr20-19885648-19886609,chr20-19887972-19888888,chr20-19974560-19975534,chr20-20397894-20398819,chr20-20956240-20957216,chr20-21052959-21053861,chr20-21102682-21103386,chr20-21105463-21106563,chr20-48154990-48155919,chr20-48728088-48729041,chr20-48729948-48730774,chr20-48746923-48747987,chr20-48797026-48798027,chr20-48807642-48808625,chr20-63264196-63265160,chr22-30340730-30341684,chr22-31893230-31894157,chr22-37560025-37560921,chr22-37633543-37634502,chr22-40426394-40427391,chr22-44729454-44730517,chr3-119329334-119330216,chr3-17939498-17940433,chr3-18223223-18224172,chr3-195862794-195863711,chr3-195866850-195867670,chr3-195889527-195890483,chr3-195892465-195893935,chr3-195895487-195896405,chr3-48426218-48427171,chr3-9097218-9097971,chr3-9098520-9099678,chr4-3341808-3342852,chr4-3368677-3369421,chr4-6962068-6963086,chr5-141865866-141866777,chr5-180067725-180068671,chr6-117919612-117920587,chr6-117933221-117934204,chr6-117956076-117957026,chr6-118012627-118013542,chr6-13273055-13273976,chr6-13350988-13351936,chr6-13470008-13470903,chr6-68974825-68975747,chr7-111756510-111757451,chr7-137970354-137971288,chr7-137975032-137975946,chr8-13558945-13559928,chr8-144615312-144616237,chr8-53864559-53865546,chr9-113468706-113469651,chr9-113648792-113649733,chr9-121568389-121569333,chr9-121581509-121582443,chr9-121750063-121750846,chr9-121783189-121784167,chr9-121862402-121863369,chr9-127133091-127134307,chr9-133133051-133133941	ACAP3,ADGRB3,ADPRHL1,AGAP1,ARAP3,ARFGAP1,ARFGAP2,ARHGAP12,ARHGAP15,ARHGAP17,ARHGAP21,ARHGAP22,ARHGAP23,ARHGAP28,ARHGAP31,ARHGAP32,ARHGAP35,ARHGAP39,ARHGAP8,ARHGEF12,ARHGEF19,ARL2BP,ATP1B2,BAG3,BRSK2,CDC42EP1,CDC42EP4,DAB2IP,DEPDC5,DGKI,DLC1,DNAJB2,DOCK1,DOCK4,ERRFI1,GARNL3,GRTP1,MTSS1L,MYO9B,NCAPH,NPRL3,NRP1,PDE6D,PLEKHG6,PLN,PLXNB1,PREX1,RALGAPA2,RALGDS,RAP1GAP,RASGRP1,RASGRP3,RGS12,RGS20,RGS3,RGS6,RGS7,RGS9,RIC8B,RIN2,RTKN,SGSM2,SGSM3,SH3BP1,SH3BP4,SIPA1L2,SMAP2,SRGAP3,STARD13,TBC1D10A,TBC1D14,TBC1D16,TBC1D21,TBC1D24,TBC1D2B,TBC1D3,TBC1D30,TBC1D5,TBC1D7,TBC1D9B,THY1,TNK2,TSC2,VAV3,VPS9D1
GO Molecular Function	GO:0003785	actin monomer binding	44	1.67614e-06	0.00699622	0.000159005	3.23456	7.11071	23	0.00252601	0.00817051	281	0.0582047	1	0.864578	1.83665	4.35575	8	28	0.00273879	0.285714	chr11-125201626-125202578,chr11-125262995-125263951,chr11-125481179-125482102,chr12-50221073-50221908,chr12-50222194-50223108,chr16-70681329-70682209,chr16-70687980-70688918,chr16-70700385-70701276,chr16-70725571-70726433,chr16-70729771-70730719,chr16-70737059-70737761,chr16-70749917-70750830,chr16-70754453-70755401,chr2-45754300-45755137,chr2-45860249-45861228,chr2-45884898-45885830,chr22-40426394-40427391,chr3-150357695-150358676,chr7-51228733-51229696,chr7-51268707-51269534,chr8-124574180-124575110,chr8-124597166-124598149,chr8-124815208-124816166	COBL,LIMA1,MKL1,MTSS1,MTSS1L,PFN2,PKNOX2,PRKCE
GO Molecular Function	GO:0017111	nucleoside-triphosphatase activity	45	1.86124e-06	0.0077688	0.00017264	1.34882	183.123	247	0.0650525	0.0877442	840	0.283702	1	1	1.04903	126.784	133	815	0.0455323	0.16319	chr1-10179264-10180029,chr1-10295274-10296272,chr1-111733401-111734405,chr1-111735591-111736349,chr1-111736654-111737578,chr1-111856730-111857828,chr1-111880700-111881684,chr1-111908773-111909709,chr1-155872379-155873171,chr1-160108882-160109862,chr1-160117490-160118448,chr1-200625052-200625995,chr1-200959332-200960238,chr1-201038180-201039166,chr1-201095446-201096446,chr1-202126164-202127152,chr1-202130106-202131195,chr1-202132685-202133568,chr1-205994101-205995029,chr1-21524713-21525675,chr1-21620194-21621178,chr1-21624390-21625344,chr1-21651330-21652345,chr1-21653488-21654366,chr1-22090932-22091715,chr1-22114199-22115146,chr1-228780934-228781947,chr1-229578919-229579838,chr1-233006287-233007245,chr1-245095943-245096904,chr1-245510185-245511126,chr1-245512077-245512989,chr1-245584979-245586112,chr1-245587927-245588672,chr1-39398418-39399312,chr10-102648829-102649920,chr11-117866199-117867133,chr11-117869897-117870776,chr11-118757491-118758392,chr11-19349120-19350157,chr11-19352499-19353467,chr11-19426503-19427420,chr11-19831759-19832769,chr11-68099253-68100173,chr11-72627548-72628416,chr11-73652030-73652963,chr11-88174556-88175849,chr12-120476026-120476972,chr12-121767383-121768332,chr12-123055063-123056019,chr12-14417539-14418389,chr13-112746992-112747923,chr13-112756499-112757532,chr13-112939975-112940880,chr13-112959020-112959895,chr13-30165545-30166545,chr13-33610776-33611824,chr13-34816248-34817165,chr13-41467214-41468204,chr13-41546985-41547935,chr13-41561815-41562762,chr13-41565099-41565899,chr13-41568676-41569611,chr13-41643180-41644122,chr13-94859019-94859965,chr13-94956184-94957131,chr14-103689173-103690155,chr14-104350174-104351075,chr14-104694353-104695263,chr14-54627669-54628603,chr14-60930748-60931821,chr14-63203959-63204777,chr14-68312944-68313935,chr14-68346242-68347200,chr14-68364036-68365019,chr14-68377166-68378124,chr14-68633008-68634089,chr14-68654880-68655821,chr14-68690685-68691601,chr14-68730707-68731687,chr15-57218970-57219873,chr15-59259871-59260799,chr15-66017581-66018535,chr15-66023053-66024055,chr15-66024735-66025718,chr15-66133200-66133912,chr15-92831531-92832421,chr15-92907672-92908604,chr16-15672500-15673445,chr16-16149910-16150850,chr16-16163306-16164254,chr16-16174975-16175996,chr16-66741256-66742181,chr16-69309015-69309913,chr16-84350146-84351145,chr16-84356417-84357599,chr16-84362227-84363148,chr16-84368182-84369122,chr16-84373653-84374683,chr17-19448331-19449266,chr17-43034071-43034956,chr17-43035983-43036934,chr17-44957329-44958232,chr17-44959584-44960561,chr17-46732123-46733305,chr17-65106242-65107173,chr17-67289190-67290162,chr17-74234911-74235838,chr17-75691590-75692454,chr17-75693305-75694252,chr17-7667452-7668387,chr17-77409118-77410077,chr17-77424751-77425686,chr17-77435786-77436652,chr17-77436894-77437756,chr17-77723045-77723967,chr17-77942019-77942978,chr17-78716836-78717732,chr18-12278478-12279465,chr18-43115109-43116100,chr18-57712234-57713234,chr18-78984699-78985628,chr18-78996932-78997856,chr18-79250144-79251252,chr18-79252037-79252911,chr18-79365948-79366992,chr18-9737390-9738344,chr18-9742148-9743120,chr19-17079506-17080508,chr19-17135163-17136100,chr19-46925997-46926950,chr19-50203041-50203963,chr19-6509113-6510153,chr19-9933898-9934823,chr2-127633743-127634710,chr2-127639775-127640706,chr2-150002088-150003016,chr2-163800635-163801580,chr2-164495261-164496281,chr2-175207763-175208722,chr2-175468343-175469268,chr2-20579038-20579911,chr2-234769803-234770761,chr2-234988977-234989868,chr2-23503413-23504327,chr2-235034167-235035063,chr2-235263187-235264235,chr2-235384340-235385281,chr2-235504594-235505648,chr2-235573474-235574413,chr2-235577264-235578253,chr2-235710203-235711153,chr2-235716834-235717763,chr2-236083734-236084610,chr2-237581278-237582920,chr2-240799977-240800934,chr2-38515306-38516202,chr2-38540303-38541188,chr2-55364037-55364905,chr2-74435796-74436631,chr2-74440098-74441068,chr20-16714526-16715535,chr20-34524763-34525611,chr20-41392816-41393738,chr20-57282574-57283557,chr20-58212779-58213764,chr20-63577044-63577999,chr21-42156690-42157652,chr22-19631941-19632858,chr22-25923648-25924563,chr22-25937959-25938875,chr22-26139026-26139977,chr22-35604965-35606005,chr22-36334906-36335862,chr3-10374036-10374980,chr3-10428428-10429339,chr3-10600039-10600997,chr3-10763930-10764908,chr3-150357695-150358676,chr3-182092360-182093290,chr3-182201377-182202430,chr3-182241615-182242621,chr3-182302848-182303726,chr3-182364584-182365540,chr3-193342396-193343261,chr3-193344208-193345134,chr3-193547991-193548931,chr3-193554533-193555406,chr3-193710606-193711579,chr3-193780533-193781455,chr3-193869333-193870232,chr3-193960329-193961223,chr3-50213075-50214009,chr3-50221258-50222178,chr3-9097218-9097971,chr3-9098520-9099678,chr4-143343553-143344613,chr4-145882302-145883248,chr4-53313233-53314157,chr5-132746951-132748031,chr5-132753315-132754217,chr5-132767578-132768344,chr5-14118585-14119528,chr5-155727891-155728916,chr5-155729023-155730351,chr5-16727581-16728555,chr5-16741685-16742591,chr5-173038986-173039892,chr5-61619691-61620616,chr5-61621000-61621878,chr5-61631283-61632176,chr5-61820412-61821421,chr5-61948884-61949846,chr5-82347030-82348035,chr5-88045789-88046737,chr6-17868789-17869712,chr6-30890083-30891003,chr6-36768496-36769844,chr6-73556562-73557665,chr7-117728569-117729500,chr7-152522280-152523210,chr7-152523888-152524576,chr7-20350359-20351290,chr7-2681722-2682589,chr7-2688851-2689648,chr7-2729694-2730631,chr8-103133417-103134374,chr8-60404661-60405582,chr8-60412362-60413227,chr8-60413528-60414333,chr8-60784895-60785703,chr8-60847896-60848825,chr8-60864818-60865812,chr8-61004109-61004987,chr8-61012922-61014684,chr9-114118056-114119001,chr9-114139512-114140437,chr9-128558347-128559442,chr9-132192478-132193364,chr9-34501702-34502654,chr9-95721904-95722851,chr9-95733947-95734765,chr9-96020862-96021925,chr9-96047897-96048862,chr9-96049205-96050030,chr9-96100376-96101417,chrX-103793210-103794159	ABCB10,ABCB5,ABCB9,ABCC1,ABCC4,ABCC6,ABCG1,ADSSL1,AGAP1,ARHGAP35,ARL3,ARL4C,ARL8A,ATAD2B,ATF7IP,ATL2,ATP11A,ATP11B,ATP13A4,ATP13A5,ATP1A2,ATP1A4,ATP1B2,ATP2B2,ATP2C2,ATP5G3,ATP6AP1L,ATP6V0E1,ATP6V1C1,ATP8B1,ATP9B,CCNH,CDC42,CFTR,CGNL1,CHD2,CHD6,CHD7,CLPB,DCTN1,DDX20,DDX6,DNAH17,DNAH5,DNAI1,DNAI2,DYNC1LI2,DYNLL1,DYNLRB1,EEF1A1,ERCC6L2,FIGN,FXYD2,GCH1,GNA12,GNA13,GNAI2,GTF2H4,HELZ,HELZ2,KATNAL1,KIF12,KIF13A,KIF14,KIF16B,KIF18B,KIF1A,KIF1B,KIF21B,KIF26A,KIF26B,KIF2A,KIF3A,KIF4B,KLC1,MACF1,MMAA,MNAT1,MTIF2,MYH11,MYH14,MYH9,MYO10,MYO18B,MYO1E,MYO7B,MYO9B,NAV2,NSF,NTPCR,OPA1,PFN2,PIN1,RAB11A,RAB17,RAB22A,RAB2A,RAB31,RAB38,RAB44,RAB6A,RAB7B,RAB9B,RAD18,RAD51B,RAP1A,RAP1GAP,RASD2,RASL11B,RECQL5,RFC3,RHOB,RHOF,RHOJ,RHOU,RIT1,RIT2,RND2,RND3,RNF112,SEPT5,SEPT9,SETX,SMARCA5,SPO11,TCIRG1,TUBB4A,TUBB6,VPS4A,VWA8,WDR34,XRCC2,XRCC3
GO Molecular Function	GO:0005007	fibroblast growth factor-activated receptor activity	46	2.26357e-06	0.00944813	0.000205394	6.31494	1.7419	11	0.000618793	0.00390764	70	0.00255971	1	0.152632	5.14262	0.777813	4	5	0.00136939	0.8	chr10-121921213-121922142,chr4-1014587-1015496,chr4-1033644-1034565,chr4-1035266-1036167,chr4-1776434-1777368,chr4-1777912-1778824,chr8-38488238-38489239,chr8-38553485-38554515,chr8-38601443-38602401,chr8-38666085-38667118,chr8-38734467-38735440	FGFR1,FGFR2,FGFR3,FGFRL1
GO Molecular Function	GO:0005109	frizzled binding	47	2.763e-06	0.0115328	0.000245378	2.60126	11.9173	31	0.0042335	0.0110124	109	0.00637811	1	0.244241	2.14276	5.60026	12	36	0.00410818	0.333333	chr1-22090932-22091715,chr1-22114199-22115146,chr1-227895797-227896682,chr10-28676964-28677874,chr10-28939508-28940410,chr10-29101902-29102849,chr10-29245211-29246128,chr12-12240603-12241547,chr17-46732123-46733305,chr2-201984827-201985768,chr22-28822713-28823831,chr22-45817837-45818730,chr22-45843678-45844561,chr22-45844858-45845794,chr22-45880481-45881507,chr22-45946558-45947378,chr22-45947887-45948875,chr22-45966234-45967176,chr22-45970516-45971439,chr22-45983148-45983958,chr22-46010859-46011775,chr22-46055820-46056821,chr22-46069505-46070240,chr22-46079840-46080900,chr22-46106962-46107876,chr3-134366703-134367609,chr3-13780442-13781385,chr3-13792909-13793828,chr7-90708570-90710328,chr7-90766461-90767420,chr9-91843579-91844604	BAMBI,FZD1,FZD7,LRP6,ROR2,RYK,WNT3,WNT4,WNT7A,WNT7B,WNT9A,ZNRF3
GO Molecular Function	GO:0030695	GTPase regulator activity	48	4.36158e-06	0.0182052	0.000379276	1.46509	101.7	149	0.036128	0.0529307	20	4.17594e-06	0.0174304	0.000871519	1.63291	48.38	79	311	0.0270455	0.254019	chr1-107408653-107409501,chr1-1298614-1299521,chr1-1304382-1305315,chr1-16209737-16210680,chr1-21524713-21525675,chr1-21620194-21621178,chr1-21624390-21625344,chr1-21651330-21652345,chr1-21653488-21654366,chr1-231643212-231644101,chr1-231934556-231935463,chr1-232142336-232143245,chr1-232518921-232519820,chr1-241307845-241308896,chr1-40392020-40392921,chr1-40421137-40422051,chr1-8301687-8302669,chr10-126670496-126671792,chr10-127314220-127315138,chr10-24783802-24784749,chr10-24811671-24812798,chr10-31707323-31708337,chr10-31749748-31750742,chr10-31803649-31804539,chr10-34200320-34201275,chr10-48526095-48527062,chr10-48598055-48598961,chr11-119421625-119422451,chr11-119691819-119692786,chr11-120391065-120391963,chr11-129291289-129292194,chr11-46976793-46977712,chr11-47106606-47107560,chr12-106644734-106645648,chr12-6204951-6205872,chr12-6224262-6225168,chr12-6230420-6231275,chr12-64945869-64946827,chr13-113445704-113446659,chr13-33229531-33230389,chr13-33610776-33611824,chr14-72544279-72545234,chr14-72679127-72680108,chr15-39172704-39173553,chr15-73696824-73697748,chr15-77881328-77882311,chr15-78004665-78005611,chr16-2033123-2034110,chr16-2482545-2483589,chr16-25064668-25065621,chr16-57230269-57231124,chr16-57260054-57261025,chr16-70681329-70682209,chr16-70687980-70688918,chr16-70700385-70701276,chr16-70725571-70726433,chr16-70729771-70730719,chr16-70737059-70737761,chr16-70749917-70750830,chr16-70754453-70755401,chr16-89723573-89724520,chr16-91207-92136,chr17-2347646-2348594,chr17-38324840-38325784,chr17-38433877-38434836,chr17-65106242-65107173,chr17-73267388-73268244,chr17-73348839-73349747,chr17-73537028-73537922,chr17-79844613-79845432,chr17-79950419-79951268,chr17-79951441-79952866,chr18-6475777-6476732,chr19-17079506-17080508,chr19-17135163-17136100,chr19-46925997-46926950,chr2-143607457-143608461,chr2-231764547-231765473,chr2-234769803-234770761,chr2-234988977-234989868,chr2-235034167-235035063,chr2-235263187-235264235,chr2-235384340-235385281,chr2-235504594-235505648,chr2-235573474-235574413,chr2-235577264-235578253,chr2-235710203-235711153,chr2-235716834-235717763,chr2-236083734-236084610,chr2-33134016-33135017,chr2-74435796-74436631,chr2-74440098-74441068,chr20-19849221-19850104,chr20-19885648-19886609,chr20-19887972-19888888,chr20-19974560-19975534,chr20-20397894-20398819,chr20-20956240-20957216,chr20-21052959-21053861,chr20-21102682-21103386,chr20-21105463-21106563,chr20-48154990-48155919,chr20-48728088-48729041,chr20-48729948-48730774,chr20-48746923-48747987,chr20-48797026-48798027,chr20-48807642-48808625,chr20-63264196-63265160,chr22-30340730-30341684,chr22-31893230-31894157,chr22-37560025-37560921,chr22-37633543-37634502,chr22-40426394-40427391,chr22-44729454-44730517,chr3-119329334-119330216,chr3-17939498-17940433,chr3-18223223-18224172,chr3-195862794-195863711,chr3-195866850-195867670,chr3-195889527-195890483,chr3-195892465-195893935,chr3-195895487-195896405,chr3-48426218-48427171,chr3-9097218-9097971,chr3-9098520-9099678,chr4-3341808-3342852,chr4-3368677-3369421,chr4-6962068-6963086,chr5-141865866-141866777,chr5-180067725-180068671,chr6-13273055-13273976,chr6-13350988-13351936,chr6-13470008-13470903,chr6-68974825-68975747,chr7-111756510-111757451,chr7-137970354-137971288,chr7-137975032-137975946,chr8-13558945-13559928,chr8-144615312-144616237,chr8-53864559-53865546,chr9-113468706-113469651,chr9-113648792-113649733,chr9-121568389-121569333,chr9-121581509-121582443,chr9-121750063-121750846,chr9-121783189-121784167,chr9-121862402-121863369,chr9-127133091-127134307,chr9-133133051-133133941	ACAP3,ADGRB3,ADPRHL1,AGAP1,ARAP3,ARFGAP1,ARFGAP2,ARHGAP12,ARHGAP15,ARHGAP17,ARHGAP21,ARHGAP22,ARHGAP23,ARHGAP28,ARHGAP31,ARHGAP32,ARHGAP35,ARHGAP39,ARHGAP8,ARHGEF12,ARHGEF19,ARL2BP,CDC42EP1,CDC42EP4,DAB2IP,DEPDC5,DGKI,DLC1,DOCK1,DOCK4,ERRFI1,GARNL3,GRTP1,MTSS1L,MYO9B,NPRL3,NRP1,PDE6D,PLEKHG6,PLXNB1,PREX1,RALGAPA2,RALGDS,RAP1GAP,RASGRP1,RASGRP3,RGS12,RGS20,RGS3,RGS6,RGS7,RGS9,RIC8B,RIN2,RTKN,SGSM2,SGSM3,SH3BP1,SH3BP4,SIPA1L2,SMAP2,SRGAP3,STARD13,TBC1D10A,TBC1D14,TBC1D16,TBC1D21,TBC1D24,TBC1D2B,TBC1D3,TBC1D30,TBC1D5,TBC1D7,TBC1D9B,THY1,TNK2,TSC2,VAV3,VPS9D1
GO Molecular Function	GO:0001054	RNA polymerase I activity	49	5.19991e-06	0.0217044	0.000442948	6.47663	1.54401	10	0.000548495	0.0035524	831	0.283425	1	1	1.60707	1.86675	3	12	0.00102705	0.25	chr13-27727903-27728839,chr13-27744526-27745484,chr2-85902310-85903228,chr2-85996299-85997209,chr2-86035862-86036826,chr22-37967535-37968385,chr22-37968546-37969458,chr22-37971371-37972200,chr22-37972360-37973223,chr22-37983009-37983924	POLR1A,POLR1D,POLR2F
GO Molecular Function	GO:0017091	AU-rich element binding	50	5.23202e-06	0.0218385	0.000436769	2.93066	8.18928	24	0.00290916	0.00852575	1044	0.347075	1	1	1.28566	3.88907	5	25	0.00171174	0.2	chr1-50103477-50104434,chr1-50251634-50252709,chr10-119633698-119634681,chr14-68312944-68313935,chr14-68346242-68347200,chr14-68364036-68365019,chr14-68377166-68378124,chr14-68633008-68634089,chr14-68654880-68655821,chr14-68690685-68691601,chr14-68730707-68731687,chr2-42961142-42962091,chr2-43000229-43001237,chr2-43005103-43006124,chr2-43021391-43022230,chr2-43059277-43060174,chr2-43067786-43068739,chr2-43081958-43082892,chr2-43100598-43101562,chr2-43219444-43220413,chr2-43221661-43222530,chr2-43223955-43224916,chr2-43226257-43227160,chr4-81565275-81566196	ELAVL4,HNRNPD,TIAL1,ZFP36L1,ZFP36L2
GO Molecular Function	GO:0016462	pyrophosphatase activity	51	5.64213e-06	0.0235502	0.000461769	1.32067	193.083	255	0.0685909	0.0905862	769	0.233129	1	1	1.0601	133.006	141	855	0.0482711	0.164912	chr1-10179264-10180029,chr1-10295274-10296272,chr1-111733401-111734405,chr1-111735591-111736349,chr1-111736654-111737578,chr1-111856730-111857828,chr1-111880700-111881684,chr1-111908773-111909709,chr1-155872379-155873171,chr1-160108882-160109862,chr1-160117490-160118448,chr1-200625052-200625995,chr1-200959332-200960238,chr1-201038180-201039166,chr1-201095446-201096446,chr1-202126164-202127152,chr1-202130106-202131195,chr1-202132685-202133568,chr1-205994101-205995029,chr1-21524713-21525675,chr1-21620194-21621178,chr1-21624390-21625344,chr1-21651330-21652345,chr1-21653488-21654366,chr1-22090932-22091715,chr1-22114199-22115146,chr1-228780934-228781947,chr1-229578919-229579838,chr1-233006287-233007245,chr1-245095943-245096904,chr1-245510185-245511126,chr1-245512077-245512989,chr1-245584979-245586112,chr1-245587927-245588672,chr1-39398418-39399312,chr10-102648829-102649920,chr10-124604543-124605498,chr11-117866199-117867133,chr11-117869897-117870776,chr11-118757491-118758392,chr11-126318566-126319455,chr11-126392143-126393022,chr11-19349120-19350157,chr11-19352499-19353467,chr11-19426503-19427420,chr11-19831759-19832769,chr11-68099253-68100173,chr11-72627548-72628416,chr11-73652030-73652963,chr11-88174556-88175849,chr12-120476026-120476972,chr12-121767383-121768332,chr12-123055063-123056019,chr12-14417539-14418389,chr13-112746992-112747923,chr13-112756499-112757532,chr13-112939975-112940880,chr13-112959020-112959895,chr13-30165545-30166545,chr13-33610776-33611824,chr13-34816248-34817165,chr13-41467214-41468204,chr13-41546985-41547935,chr13-41561815-41562762,chr13-41565099-41565899,chr13-41568676-41569611,chr13-41643180-41644122,chr13-94859019-94859965,chr13-94956184-94957131,chr14-103689173-103690155,chr14-104350174-104351075,chr14-104694353-104695263,chr14-54627669-54628603,chr14-60930748-60931821,chr14-63203959-63204777,chr14-68312944-68313935,chr14-68346242-68347200,chr14-68364036-68365019,chr14-68377166-68378124,chr14-68633008-68634089,chr14-68654880-68655821,chr14-68690685-68691601,chr14-68730707-68731687,chr15-57218970-57219873,chr15-59259871-59260799,chr15-66017581-66018535,chr15-66023053-66024055,chr15-66024735-66025718,chr15-66133200-66133912,chr15-92831531-92832421,chr15-92907672-92908604,chr16-15672500-15673445,chr16-16149910-16150850,chr16-16163306-16164254,chr16-16174975-16175996,chr16-66741256-66742181,chr16-69309015-69309913,chr16-84350146-84351145,chr16-84356417-84357599,chr16-84362227-84363148,chr16-84368182-84369122,chr16-84373653-84374683,chr17-19448331-19449266,chr17-43034071-43034956,chr17-43035983-43036934,chr17-44957329-44958232,chr17-44959584-44960561,chr17-46732123-46733305,chr17-65106242-65107173,chr17-67289190-67290162,chr17-74234911-74235838,chr17-75691590-75692454,chr17-75693305-75694252,chr17-7667452-7668387,chr17-77409118-77410077,chr17-77424751-77425686,chr17-77435786-77436652,chr17-77436894-77437756,chr17-77723045-77723967,chr17-77942019-77942978,chr17-78716836-78717732,chr18-12278478-12279465,chr18-43115109-43116100,chr18-57712234-57713234,chr18-78984699-78985628,chr18-78996932-78997856,chr18-79250144-79251252,chr18-79252037-79252911,chr18-79365948-79366992,chr18-9737390-9738344,chr18-9742148-9743120,chr19-17079506-17080508,chr19-17135163-17136100,chr19-46925997-46926950,chr19-50203041-50203963,chr19-6509113-6510153,chr19-9933898-9934823,chr2-127633743-127634710,chr2-127639775-127640706,chr2-150002088-150003016,chr2-163800635-163801580,chr2-164495261-164496281,chr2-175207763-175208722,chr2-175468343-175469268,chr2-20579038-20579911,chr2-234769803-234770761,chr2-234988977-234989868,chr2-23503413-23504327,chr2-235034167-235035063,chr2-235263187-235264235,chr2-235384340-235385281,chr2-235504594-235505648,chr2-235573474-235574413,chr2-235577264-235578253,chr2-235710203-235711153,chr2-235716834-235717763,chr2-236083734-236084610,chr2-237581278-237582920,chr2-240799977-240800934,chr2-38515306-38516202,chr2-38540303-38541188,chr2-55364037-55364905,chr2-74435796-74436631,chr2-74440098-74441068,chr20-16714526-16715535,chr20-34524763-34525611,chr20-41392816-41393738,chr20-57282574-57283557,chr20-58212779-58213764,chr20-63577044-63577999,chr21-42156690-42157652,chr22-19631941-19632858,chr22-25923648-25924563,chr22-25937959-25938875,chr22-26139026-26139977,chr22-35604965-35606005,chr22-36334906-36335862,chr3-10374036-10374980,chr3-10428428-10429339,chr3-10600039-10600997,chr3-10763930-10764908,chr3-150357695-150358676,chr3-182092360-182093290,chr3-182201377-182202430,chr3-182241615-182242621,chr3-182302848-182303726,chr3-182364584-182365540,chr3-193342396-193343261,chr3-193344208-193345134,chr3-193547991-193548931,chr3-193554533-193555406,chr3-193710606-193711579,chr3-193780533-193781455,chr3-193869333-193870232,chr3-193960329-193961223,chr3-50213075-50214009,chr3-50221258-50222178,chr3-60803464-60804379,chr3-9097218-9097971,chr3-9098520-9099678,chr4-143343553-143344613,chr4-145882302-145883248,chr4-53313233-53314157,chr5-103428087-103429058,chr5-113141053-113141971,chr5-132746951-132748031,chr5-132753315-132754217,chr5-132767578-132768344,chr5-14118585-14119528,chr5-155727891-155728916,chr5-155729023-155730351,chr5-16727581-16728555,chr5-16741685-16742591,chr5-173038986-173039892,chr5-61619691-61620616,chr5-61621000-61621878,chr5-61631283-61632176,chr5-61820412-61821421,chr5-61948884-61949846,chr5-82347030-82348035,chr5-88045789-88046737,chr6-17868789-17869712,chr6-30890083-30891003,chr6-36768496-36769844,chr6-73556562-73557665,chr7-117728569-117729500,chr7-152522280-152523210,chr7-152523888-152524576,chr7-20350359-20351290,chr7-2681722-2682589,chr7-2688851-2689648,chr7-2729694-2730631,chr8-103133417-103134374,chr8-119636679-119637611,chr8-60404661-60405582,chr8-60412362-60413227,chr8-60413528-60414333,chr8-60784895-60785703,chr8-60847896-60848825,chr8-60864818-60865812,chr8-61004109-61004987,chr8-61012922-61014684,chr9-114118056-114119001,chr9-114139512-114140437,chr9-128558347-128559442,chr9-132192478-132193364,chr9-34333982-34335025,chr9-34501702-34502654,chr9-95721904-95722851,chr9-95733947-95734765,chr9-96020862-96021925,chr9-96047897-96048862,chr9-96049205-96050030,chr9-96100376-96101417,chrX-103793210-103794159	ABCB10,ABCB5,ABCB9,ABCC1,ABCC4,ABCC6,ABCG1,ADSSL1,AGAP1,ALPL,ARHGAP35,ARL3,ARL4C,ARL8A,ATAD2B,ATF7IP,ATL2,ATP11A,ATP11B,ATP13A4,ATP13A5,ATP1A2,ATP1A4,ATP1B2,ATP2B2,ATP2C2,ATP5G3,ATP6AP1L,ATP6V0E1,ATP6V1C1,ATP8B1,ATP9B,CCNH,CDC42,CFTR,CGNL1,CHD2,CHD6,CHD7,CLPB,DCP2,DCPS,DCTN1,DDX20,DDX6,DNAH17,DNAH5,DNAI1,DNAI2,DYNC1LI2,DYNLL1,DYNLRB1,EEF1A1,ENPP2,ERCC6L2,FHIT,FIGN,FXYD2,GCH1,GNA12,GNA13,GNAI2,GTF2H4,HELZ,HELZ2,KATNAL1,KIF12,KIF13A,KIF14,KIF16B,KIF18B,KIF1A,KIF1B,KIF21B,KIF26A,KIF26B,KIF2A,KIF3A,KIF4B,KLC1,LHPP,MACF1,MMAA,MNAT1,MTIF2,MYH11,MYH14,MYH9,MYO10,MYO18B,MYO1E,MYO7B,MYO9B,NAV2,NSF,NTPCR,NUDT12,NUDT2,OPA1,PFN2,PIN1,RAB11A,RAB17,RAB22A,RAB2A,RAB31,RAB38,RAB44,RAB6A,RAB7B,RAB9B,RAD18,RAD51B,RAP1A,RAP1GAP,RASD2,RASL11B,RECQL5,RFC3,RHOB,RHOF,RHOJ,RHOU,RIT1,RIT2,RND2,RND3,RNF112,SEPT5,SEPT9,SETX,SMARCA5,SPO11,TCIRG1,TUBB4A,TUBB6,VPS4A,VWA8,WDR34,XRCC2,XRCC3
GO Molecular Function	GO:1990444	F-box domain binding	52	5.72948e-06	0.0239148	0.000459901	10.6976	0.654355	7	0.000232453	0.00248668	467	0.155563	1	1	6.42828	0.155563	1	1	0.000342348	1	chr6-163165664-163166584,chr6-163180944-163181889,chr6-163189371-163190256,chr6-163191624-163192587,chr6-163285412-163286282,chr6-163314565-163315564,chr6-163405558-163406472	PRKN
GO Molecular Function	GO:0005543	phospholipid binding	53	5.86146e-06	0.0244657	0.000461617	1.43528	111.477	160	0.0396009	0.0568384	40	0.000304045	1	0.0317271	1.43813	57.7137	83	371	0.0284149	0.22372	chr1-151839424-151840375,chr1-213724871-213725718,chr1-27087284-27088191,chr1-65964969-65965915,chr1-65978864-65979814,chr1-66244296-66245145,chr1-66278032-66279092,chr1-98557669-98558639,chr10-103727289-103728250,chr10-34200320-34201275,chr10-48287330-48288293,chr10-71860121-71861060,chr11-117082708-117083652,chr11-119421625-119422451,chr11-119691819-119692786,chr11-129291289-129292194,chr11-131498241-131499216,chr11-131518133-131519065,chr11-131530125-131531041,chr11-131533795-131534624,chr11-131584659-131585618,chr11-131652971-131653877,chr11-131673636-131674583,chr11-1826910-1827831,chr11-2561925-2562796,chr11-2674374-2675359,chr11-2675529-2676199,chr11-2759625-2760596,chr11-72085640-72086617,chr11-78270674-78271644,chr11-85718803-85719757,chr12-112896364-112897318,chr12-118299775-118300801,chr12-121523195-121524103,chr12-121524275-121525150,chr12-122818968-122819903,chr12-122844960-122845863,chr12-122849088-122849939,chr12-122852355-122853496,chr12-122894027-122894988,chr12-124537409-124538450,chr12-124663592-124664545,chr12-124718823-124719772,chr12-124861214-124862135,chr13-112746992-112747923,chr13-112756499-112757532,chr13-112939975-112940880,chr13-112959020-112959895,chr13-113043815-113044828,chr13-113820924-113821794,chr13-113840190-113841206,chr13-25192647-25193423,chr15-39172704-39173553,chr15-59259871-59260799,chr15-64122690-64123613,chr15-90895163-90896154,chr16-12397736-12398872,chr16-19167554-19168424,chr16-19168484-19169372,chr16-50591787-50592805,chr16-50610261-50611234,chr16-70681329-70682209,chr16-70687980-70688918,chr16-70700385-70701276,chr16-70725571-70726433,chr16-70729771-70730719,chr16-70737059-70737761,chr16-70749917-70750830,chr16-70754453-70755401,chr17-28940444-28941376,chr17-333663-334634,chr17-56175427-56176428,chr17-56521106-56522097,chr17-67492881-67493852,chr18-57712234-57713234,chr19-435061-436011,chr19-46925997-46926950,chr2-130836479-130838126,chr2-130869430-130870403,chr2-201984827-201985768,chr2-20579038-20579911,chr2-234988977-234989868,chr2-235034167-235035063,chr2-235263187-235264235,chr2-235384340-235385281,chr2-235504594-235505648,chr2-235573474-235574413,chr2-235577264-235578253,chr2-235710203-235711153,chr2-235716834-235717763,chr2-236083734-236084610,chr2-54384383-54385407,chr2-54409557-54410489,chr2-55364037-55364905,chr20-10501165-10502060,chr20-11231834-11232873,chr20-1309708-1310637,chr20-16714526-16715535,chr20-34524763-34525611,chr20-44070118-44071070,chr20-48154990-48155919,chr20-48728088-48729041,chr20-48729948-48730774,chr20-48746923-48747987,chr20-48797026-48798027,chr20-48807642-48808625,chr21-42156690-42157652,chr22-28297118-28298090,chr3-116423142-116424055,chr3-150357695-150358676,chr3-193710606-193711579,chr3-193780533-193781455,chr3-193869333-193870232,chr3-193960329-193961223,chr3-38004838-38005670,chr4-153169954-153170879,chr4-89708718-89709669,chr5-139671190-139672046,chr5-139676637-139677543,chr5-139733619-139734555,chr5-141865866-141866777,chr5-151126845-151127545,chr5-151140835-151141681,chr5-154287975-154288935,chr5-16727581-16728555,chr5-16741685-16742591,chr5-172380699-172381750,chr5-172445866-172446878,chr5-32017749-32018692,chr5-32027403-32028333,chr5-32217615-32218653,chr6-157597414-157598355,chr6-157912041-157912943,chr6-3635215-3636137,chr7-26658528-26659393,chr7-55212625-55213479,chr7-55501977-55502908,chr7-75688102-75689129,chr8-142449233-142450207,chr8-142452523-142453422,chr8-142457716-142458591,chr8-142471666-142472689,chr8-142496937-142497918,chr8-142545281-142546233,chr8-38957281-38958245,chr8-60784895-60785703,chr8-60847896-60848825,chr8-60864818-60865812,chr8-61004109-61004987,chr8-61012922-61014684,chr9-112746775-112747674,chr9-121568389-121569333,chr9-121581509-121582443,chr9-121750063-121750846,chr9-121783189-121784167,chr9-121862402-121863369,chr9-124519890-124520842,chr9-124593094-124594112,chrX-78768721-78769557,chrX-78769608-78770632	ABCG1,ADGRB1,AGAP1,AMER2,AMER3,ANXA6,APOA1,ARAP3,ARFIP1,ARHGAP32,ARHGAP35,ATP8B1,C2CD4C,C2CD4D,CCDC88A,CLVS1,DAB2IP,DOC2B,FES,FRMPD2,FZD7,GAB2,GAP43,GAS6,GOLPH3,HIP1,HIP1R,HS1BP3,JAG1,JPH2,KCNQ1,KIF16B,LANCL2,LPAR4,MAP1LC3A,MCF2L,MTSS1L,MYO10,MYO1E,NR5A1,NUMA1,OPA1,PARD3,PCTP,PEBP1,PFN2,PHF12,PITPNB,PITPNC1,PLCD1,PLEKHA2,PREX1,PSAP,PSD2,PXDC1,RASGRP1,RNF34,RPH3A,RPH3AL,RPS6KC1,SAP30L,SCARB1,SDCBP2,SGIP1,SH3PXD2A,SH3PXD2B,SLC9A1,SNCA,SNX1,SNX10,SNX19,SNX20,SNX22,SNX29,SNX30,SNX7,SNX9,SPTBN1,SYT17,SYT8,SYTL2,THBS1,THY1
GO Molecular Function	GO:0051015	actin filament binding	54	5.8742e-06	0.0245189	0.000454054	1.78442	38.6681	69	0.0137364	0.0245116	124	0.00854057	1	0.287487	1.48345	24.2678	36	156	0.0123246	0.230769	chr1-109299423-109300338,chr1-203127575-203128655,chr1-203140704-203141624,chr1-203144380-203145245,chr1-203147084-203147969,chr1-203152852-203153860,chr1-39398418-39399312,chr1-9593231-9594153,chr10-66940891-66941982,chr11-117220500-117221419,chr11-125201626-125202578,chr11-125262995-125263951,chr11-125481179-125482102,chr12-108827035-108827821,chr12-109719935-109720885,chr12-109726848-109727778,chr12-109876887-109878376,chr12-122818968-122819903,chr12-122844960-122845863,chr12-122849088-122849939,chr12-122852355-122853496,chr12-122894027-122894988,chr12-50221073-50221908,chr12-50222194-50223108,chr13-46389637-46390609,chr14-104694353-104695263,chr14-69093624-69094633,chr14-95360068-95360985,chr14-95408821-95410102,chr14-95460690-95461634,chr15-59259871-59260799,chr15-63043422-63044266,chr15-68552509-68553290,chr15-68614361-68615300,chr15-68679720-68680551,chr16-15672500-15673445,chr19-38658382-38659325,chr19-38693083-38694056,chr19-38718810-38719786,chr19-38721687-38722649,chr19-50203041-50203963,chr2-65388416-65389206,chr22-36334906-36335862,chr22-37996612-37997468,chr22-38016296-38017315,chr22-38026279-38027195,chr3-38004838-38005670,chr4-10296446-10297417,chr4-189823352-189824410,chr5-16727581-16728555,chr5-16741685-16742591,chr6-113732181-113733172,chr7-54888081-54889048,chr7-55212625-55213479,chr7-5633964-5634895,chr7-5702921-5703816,chr7-75688102-75689129,chr8-2010345-2011258,chr8-2011599-2012558,chr8-2020396-2022183,chr8-2512193-2513158,chr8-2525879-2526897,chr8-2792153-2793099,chr9-131076404-131077401,chr9-131111551-131112498,chr9-97483942-97484813,chr9-97501188-97502113,chr9-97502342-97503268,chrX-9897762-9898721	ACTN1,ACTN4,ACTR2,ADSSL1,AIF1L,CORO1C,CORO2B,CTNNA3,EGFR,FRG1,FSCN1,HIP1,HIP1R,LCP1,LIMA1,MACF1,MARCKS,MYBPH,MYBPHL,MYH11,MYH14,MYH9,MYO10,MYO1E,MYOM2,PICK1,PKNOX2,SHROOM2,SYNE3,TAGLN,TMEM201,TMOD1,TPM1,TRPV4,VILL,WDR1
GO Molecular Function	GO:0016818	hydrolase activity, acting on acid anhydrides, in phosphorus-containing anhydrides	55	6.3538e-06	0.0265208	0.000482196	1.3184	193.416	255	0.068709	0.0905862	803	0.242531	1	1	1.05763	133.317	141	857	0.0482711	0.164527	chr1-10179264-10180029,chr1-10295274-10296272,chr1-111733401-111734405,chr1-111735591-111736349,chr1-111736654-111737578,chr1-111856730-111857828,chr1-111880700-111881684,chr1-111908773-111909709,chr1-155872379-155873171,chr1-160108882-160109862,chr1-160117490-160118448,chr1-200625052-200625995,chr1-200959332-200960238,chr1-201038180-201039166,chr1-201095446-201096446,chr1-202126164-202127152,chr1-202130106-202131195,chr1-202132685-202133568,chr1-205994101-205995029,chr1-21524713-21525675,chr1-21620194-21621178,chr1-21624390-21625344,chr1-21651330-21652345,chr1-21653488-21654366,chr1-22090932-22091715,chr1-22114199-22115146,chr1-228780934-228781947,chr1-229578919-229579838,chr1-233006287-233007245,chr1-245095943-245096904,chr1-245510185-245511126,chr1-245512077-245512989,chr1-245584979-245586112,chr1-245587927-245588672,chr1-39398418-39399312,chr10-102648829-102649920,chr10-124604543-124605498,chr11-117866199-117867133,chr11-117869897-117870776,chr11-118757491-118758392,chr11-126318566-126319455,chr11-126392143-126393022,chr11-19349120-19350157,chr11-19352499-19353467,chr11-19426503-19427420,chr11-19831759-19832769,chr11-68099253-68100173,chr11-72627548-72628416,chr11-73652030-73652963,chr11-88174556-88175849,chr12-120476026-120476972,chr12-121767383-121768332,chr12-123055063-123056019,chr12-14417539-14418389,chr13-112746992-112747923,chr13-112756499-112757532,chr13-112939975-112940880,chr13-112959020-112959895,chr13-30165545-30166545,chr13-33610776-33611824,chr13-34816248-34817165,chr13-41467214-41468204,chr13-41546985-41547935,chr13-41561815-41562762,chr13-41565099-41565899,chr13-41568676-41569611,chr13-41643180-41644122,chr13-94859019-94859965,chr13-94956184-94957131,chr14-103689173-103690155,chr14-104350174-104351075,chr14-104694353-104695263,chr14-54627669-54628603,chr14-60930748-60931821,chr14-63203959-63204777,chr14-68312944-68313935,chr14-68346242-68347200,chr14-68364036-68365019,chr14-68377166-68378124,chr14-68633008-68634089,chr14-68654880-68655821,chr14-68690685-68691601,chr14-68730707-68731687,chr15-57218970-57219873,chr15-59259871-59260799,chr15-66017581-66018535,chr15-66023053-66024055,chr15-66024735-66025718,chr15-66133200-66133912,chr15-92831531-92832421,chr15-92907672-92908604,chr16-15672500-15673445,chr16-16149910-16150850,chr16-16163306-16164254,chr16-16174975-16175996,chr16-66741256-66742181,chr16-69309015-69309913,chr16-84350146-84351145,chr16-84356417-84357599,chr16-84362227-84363148,chr16-84368182-84369122,chr16-84373653-84374683,chr17-19448331-19449266,chr17-43034071-43034956,chr17-43035983-43036934,chr17-44957329-44958232,chr17-44959584-44960561,chr17-46732123-46733305,chr17-65106242-65107173,chr17-67289190-67290162,chr17-74234911-74235838,chr17-75691590-75692454,chr17-75693305-75694252,chr17-7667452-7668387,chr17-77409118-77410077,chr17-77424751-77425686,chr17-77435786-77436652,chr17-77436894-77437756,chr17-77723045-77723967,chr17-77942019-77942978,chr17-78716836-78717732,chr18-12278478-12279465,chr18-43115109-43116100,chr18-57712234-57713234,chr18-78984699-78985628,chr18-78996932-78997856,chr18-79250144-79251252,chr18-79252037-79252911,chr18-79365948-79366992,chr18-9737390-9738344,chr18-9742148-9743120,chr19-17079506-17080508,chr19-17135163-17136100,chr19-46925997-46926950,chr19-50203041-50203963,chr19-6509113-6510153,chr19-9933898-9934823,chr2-127633743-127634710,chr2-127639775-127640706,chr2-150002088-150003016,chr2-163800635-163801580,chr2-164495261-164496281,chr2-175207763-175208722,chr2-175468343-175469268,chr2-20579038-20579911,chr2-234769803-234770761,chr2-234988977-234989868,chr2-23503413-23504327,chr2-235034167-235035063,chr2-235263187-235264235,chr2-235384340-235385281,chr2-235504594-235505648,chr2-235573474-235574413,chr2-235577264-235578253,chr2-235710203-235711153,chr2-235716834-235717763,chr2-236083734-236084610,chr2-237581278-237582920,chr2-240799977-240800934,chr2-38515306-38516202,chr2-38540303-38541188,chr2-55364037-55364905,chr2-74435796-74436631,chr2-74440098-74441068,chr20-16714526-16715535,chr20-34524763-34525611,chr20-41392816-41393738,chr20-57282574-57283557,chr20-58212779-58213764,chr20-63577044-63577999,chr21-42156690-42157652,chr22-19631941-19632858,chr22-25923648-25924563,chr22-25937959-25938875,chr22-26139026-26139977,chr22-35604965-35606005,chr22-36334906-36335862,chr3-10374036-10374980,chr3-10428428-10429339,chr3-10600039-10600997,chr3-10763930-10764908,chr3-150357695-150358676,chr3-182092360-182093290,chr3-182201377-182202430,chr3-182241615-182242621,chr3-182302848-182303726,chr3-182364584-182365540,chr3-193342396-193343261,chr3-193344208-193345134,chr3-193547991-193548931,chr3-193554533-193555406,chr3-193710606-193711579,chr3-193780533-193781455,chr3-193869333-193870232,chr3-193960329-193961223,chr3-50213075-50214009,chr3-50221258-50222178,chr3-60803464-60804379,chr3-9097218-9097971,chr3-9098520-9099678,chr4-143343553-143344613,chr4-145882302-145883248,chr4-53313233-53314157,chr5-103428087-103429058,chr5-113141053-113141971,chr5-132746951-132748031,chr5-132753315-132754217,chr5-132767578-132768344,chr5-14118585-14119528,chr5-155727891-155728916,chr5-155729023-155730351,chr5-16727581-16728555,chr5-16741685-16742591,chr5-173038986-173039892,chr5-61619691-61620616,chr5-61621000-61621878,chr5-61631283-61632176,chr5-61820412-61821421,chr5-61948884-61949846,chr5-82347030-82348035,chr5-88045789-88046737,chr6-17868789-17869712,chr6-30890083-30891003,chr6-36768496-36769844,chr6-73556562-73557665,chr7-117728569-117729500,chr7-152522280-152523210,chr7-152523888-152524576,chr7-20350359-20351290,chr7-2681722-2682589,chr7-2688851-2689648,chr7-2729694-2730631,chr8-103133417-103134374,chr8-119636679-119637611,chr8-60404661-60405582,chr8-60412362-60413227,chr8-60413528-60414333,chr8-60784895-60785703,chr8-60847896-60848825,chr8-60864818-60865812,chr8-61004109-61004987,chr8-61012922-61014684,chr9-114118056-114119001,chr9-114139512-114140437,chr9-128558347-128559442,chr9-132192478-132193364,chr9-34333982-34335025,chr9-34501702-34502654,chr9-95721904-95722851,chr9-95733947-95734765,chr9-96020862-96021925,chr9-96047897-96048862,chr9-96049205-96050030,chr9-96100376-96101417,chrX-103793210-103794159	ABCB10,ABCB5,ABCB9,ABCC1,ABCC4,ABCC6,ABCG1,ADSSL1,AGAP1,ALPL,ARHGAP35,ARL3,ARL4C,ARL8A,ATAD2B,ATF7IP,ATL2,ATP11A,ATP11B,ATP13A4,ATP13A5,ATP1A2,ATP1A4,ATP1B2,ATP2B2,ATP2C2,ATP5G3,ATP6AP1L,ATP6V0E1,ATP6V1C1,ATP8B1,ATP9B,CCNH,CDC42,CFTR,CGNL1,CHD2,CHD6,CHD7,CLPB,DCP2,DCPS,DCTN1,DDX20,DDX6,DNAH17,DNAH5,DNAI1,DNAI2,DYNC1LI2,DYNLL1,DYNLRB1,EEF1A1,ENPP2,ERCC6L2,FHIT,FIGN,FXYD2,GCH1,GNA12,GNA13,GNAI2,GTF2H4,HELZ,HELZ2,KATNAL1,KIF12,KIF13A,KIF14,KIF16B,KIF18B,KIF1A,KIF1B,KIF21B,KIF26A,KIF26B,KIF2A,KIF3A,KIF4B,KLC1,LHPP,MACF1,MMAA,MNAT1,MTIF2,MYH11,MYH14,MYH9,MYO10,MYO18B,MYO1E,MYO7B,MYO9B,NAV2,NSF,NTPCR,NUDT12,NUDT2,OPA1,PFN2,PIN1,RAB11A,RAB17,RAB22A,RAB2A,RAB31,RAB38,RAB44,RAB6A,RAB7B,RAB9B,RAD18,RAD51B,RAP1A,RAP1GAP,RASD2,RASL11B,RECQL5,RFC3,RHOB,RHOF,RHOJ,RHOU,RIT1,RIT2,RND2,RND3,RNF112,SEPT5,SEPT9,SETX,SMARCA5,SPO11,TCIRG1,TUBB4A,TUBB6,VPS4A,VWA8,WDR34,XRCC2,XRCC3
GO Molecular Function	GO:0016817	hydrolase activity, acting on acid anhydrides	56	6.54779e-06	0.0273305	0.000488044	1.31783	193.5	255	0.068739	0.0905862	810	0.256981	1	1	1.05394	133.784	141	860	0.0482711	0.163954	chr1-10179264-10180029,chr1-10295274-10296272,chr1-111733401-111734405,chr1-111735591-111736349,chr1-111736654-111737578,chr1-111856730-111857828,chr1-111880700-111881684,chr1-111908773-111909709,chr1-155872379-155873171,chr1-160108882-160109862,chr1-160117490-160118448,chr1-200625052-200625995,chr1-200959332-200960238,chr1-201038180-201039166,chr1-201095446-201096446,chr1-202126164-202127152,chr1-202130106-202131195,chr1-202132685-202133568,chr1-205994101-205995029,chr1-21524713-21525675,chr1-21620194-21621178,chr1-21624390-21625344,chr1-21651330-21652345,chr1-21653488-21654366,chr1-22090932-22091715,chr1-22114199-22115146,chr1-228780934-228781947,chr1-229578919-229579838,chr1-233006287-233007245,chr1-245095943-245096904,chr1-245510185-245511126,chr1-245512077-245512989,chr1-245584979-245586112,chr1-245587927-245588672,chr1-39398418-39399312,chr10-102648829-102649920,chr10-124604543-124605498,chr11-117866199-117867133,chr11-117869897-117870776,chr11-118757491-118758392,chr11-126318566-126319455,chr11-126392143-126393022,chr11-19349120-19350157,chr11-19352499-19353467,chr11-19426503-19427420,chr11-19831759-19832769,chr11-68099253-68100173,chr11-72627548-72628416,chr11-73652030-73652963,chr11-88174556-88175849,chr12-120476026-120476972,chr12-121767383-121768332,chr12-123055063-123056019,chr12-14417539-14418389,chr13-112746992-112747923,chr13-112756499-112757532,chr13-112939975-112940880,chr13-112959020-112959895,chr13-30165545-30166545,chr13-33610776-33611824,chr13-34816248-34817165,chr13-41467214-41468204,chr13-41546985-41547935,chr13-41561815-41562762,chr13-41565099-41565899,chr13-41568676-41569611,chr13-41643180-41644122,chr13-94859019-94859965,chr13-94956184-94957131,chr14-103689173-103690155,chr14-104350174-104351075,chr14-104694353-104695263,chr14-54627669-54628603,chr14-60930748-60931821,chr14-63203959-63204777,chr14-68312944-68313935,chr14-68346242-68347200,chr14-68364036-68365019,chr14-68377166-68378124,chr14-68633008-68634089,chr14-68654880-68655821,chr14-68690685-68691601,chr14-68730707-68731687,chr15-57218970-57219873,chr15-59259871-59260799,chr15-66017581-66018535,chr15-66023053-66024055,chr15-66024735-66025718,chr15-66133200-66133912,chr15-92831531-92832421,chr15-92907672-92908604,chr16-15672500-15673445,chr16-16149910-16150850,chr16-16163306-16164254,chr16-16174975-16175996,chr16-66741256-66742181,chr16-69309015-69309913,chr16-84350146-84351145,chr16-84356417-84357599,chr16-84362227-84363148,chr16-84368182-84369122,chr16-84373653-84374683,chr17-19448331-19449266,chr17-43034071-43034956,chr17-43035983-43036934,chr17-44957329-44958232,chr17-44959584-44960561,chr17-46732123-46733305,chr17-65106242-65107173,chr17-67289190-67290162,chr17-74234911-74235838,chr17-75691590-75692454,chr17-75693305-75694252,chr17-7667452-7668387,chr17-77409118-77410077,chr17-77424751-77425686,chr17-77435786-77436652,chr17-77436894-77437756,chr17-77723045-77723967,chr17-77942019-77942978,chr17-78716836-78717732,chr18-12278478-12279465,chr18-43115109-43116100,chr18-57712234-57713234,chr18-78984699-78985628,chr18-78996932-78997856,chr18-79250144-79251252,chr18-79252037-79252911,chr18-79365948-79366992,chr18-9737390-9738344,chr18-9742148-9743120,chr19-17079506-17080508,chr19-17135163-17136100,chr19-46925997-46926950,chr19-50203041-50203963,chr19-6509113-6510153,chr19-9933898-9934823,chr2-127633743-127634710,chr2-127639775-127640706,chr2-150002088-150003016,chr2-163800635-163801580,chr2-164495261-164496281,chr2-175207763-175208722,chr2-175468343-175469268,chr2-20579038-20579911,chr2-234769803-234770761,chr2-234988977-234989868,chr2-23503413-23504327,chr2-235034167-235035063,chr2-235263187-235264235,chr2-235384340-235385281,chr2-235504594-235505648,chr2-235573474-235574413,chr2-235577264-235578253,chr2-235710203-235711153,chr2-235716834-235717763,chr2-236083734-236084610,chr2-237581278-237582920,chr2-240799977-240800934,chr2-38515306-38516202,chr2-38540303-38541188,chr2-55364037-55364905,chr2-74435796-74436631,chr2-74440098-74441068,chr20-16714526-16715535,chr20-34524763-34525611,chr20-41392816-41393738,chr20-57282574-57283557,chr20-58212779-58213764,chr20-63577044-63577999,chr21-42156690-42157652,chr22-19631941-19632858,chr22-25923648-25924563,chr22-25937959-25938875,chr22-26139026-26139977,chr22-35604965-35606005,chr22-36334906-36335862,chr3-10374036-10374980,chr3-10428428-10429339,chr3-10600039-10600997,chr3-10763930-10764908,chr3-150357695-150358676,chr3-182092360-182093290,chr3-182201377-182202430,chr3-182241615-182242621,chr3-182302848-182303726,chr3-182364584-182365540,chr3-193342396-193343261,chr3-193344208-193345134,chr3-193547991-193548931,chr3-193554533-193555406,chr3-193710606-193711579,chr3-193780533-193781455,chr3-193869333-193870232,chr3-193960329-193961223,chr3-50213075-50214009,chr3-50221258-50222178,chr3-60803464-60804379,chr3-9097218-9097971,chr3-9098520-9099678,chr4-143343553-143344613,chr4-145882302-145883248,chr4-53313233-53314157,chr5-103428087-103429058,chr5-113141053-113141971,chr5-132746951-132748031,chr5-132753315-132754217,chr5-132767578-132768344,chr5-14118585-14119528,chr5-155727891-155728916,chr5-155729023-155730351,chr5-16727581-16728555,chr5-16741685-16742591,chr5-173038986-173039892,chr5-61619691-61620616,chr5-61621000-61621878,chr5-61631283-61632176,chr5-61820412-61821421,chr5-61948884-61949846,chr5-82347030-82348035,chr5-88045789-88046737,chr6-17868789-17869712,chr6-30890083-30891003,chr6-36768496-36769844,chr6-73556562-73557665,chr7-117728569-117729500,chr7-152522280-152523210,chr7-152523888-152524576,chr7-20350359-20351290,chr7-2681722-2682589,chr7-2688851-2689648,chr7-2729694-2730631,chr8-103133417-103134374,chr8-119636679-119637611,chr8-60404661-60405582,chr8-60412362-60413227,chr8-60413528-60414333,chr8-60784895-60785703,chr8-60847896-60848825,chr8-60864818-60865812,chr8-61004109-61004987,chr8-61012922-61014684,chr9-114118056-114119001,chr9-114139512-114140437,chr9-128558347-128559442,chr9-132192478-132193364,chr9-34333982-34335025,chr9-34501702-34502654,chr9-95721904-95722851,chr9-95733947-95734765,chr9-96020862-96021925,chr9-96047897-96048862,chr9-96049205-96050030,chr9-96100376-96101417,chrX-103793210-103794159	ABCB10,ABCB5,ABCB9,ABCC1,ABCC4,ABCC6,ABCG1,ADSSL1,AGAP1,ALPL,ARHGAP35,ARL3,ARL4C,ARL8A,ATAD2B,ATF7IP,ATL2,ATP11A,ATP11B,ATP13A4,ATP13A5,ATP1A2,ATP1A4,ATP1B2,ATP2B2,ATP2C2,ATP5G3,ATP6AP1L,ATP6V0E1,ATP6V1C1,ATP8B1,ATP9B,CCNH,CDC42,CFTR,CGNL1,CHD2,CHD6,CHD7,CLPB,DCP2,DCPS,DCTN1,DDX20,DDX6,DNAH17,DNAH5,DNAI1,DNAI2,DYNC1LI2,DYNLL1,DYNLRB1,EEF1A1,ENPP2,ERCC6L2,FHIT,FIGN,FXYD2,GCH1,GNA12,GNA13,GNAI2,GTF2H4,HELZ,HELZ2,KATNAL1,KIF12,KIF13A,KIF14,KIF16B,KIF18B,KIF1A,KIF1B,KIF21B,KIF26A,KIF26B,KIF2A,KIF3A,KIF4B,KLC1,LHPP,MACF1,MMAA,MNAT1,MTIF2,MYH11,MYH14,MYH9,MYO10,MYO18B,MYO1E,MYO7B,MYO9B,NAV2,NSF,NTPCR,NUDT12,NUDT2,OPA1,PFN2,PIN1,RAB11A,RAB17,RAB22A,RAB2A,RAB31,RAB38,RAB44,RAB6A,RAB7B,RAB9B,RAD18,RAD51B,RAP1A,RAP1GAP,RASD2,RASL11B,RECQL5,RFC3,RHOB,RHOF,RHOJ,RHOU,RIT1,RIT2,RND2,RND3,RNF112,SEPT5,SEPT9,SETX,SMARCA5,SPO11,TCIRG1,TUBB4A,TUBB6,VPS4A,VWA8,WDR34,XRCC2,XRCC3
GO Molecular Function	GO:0047192	1-alkylglycerophosphocholine O-acetyltransferase activity	57	7.69235e-06	0.0321079	0.000563296	13.3721	0.448695	6	0.000159394	0.00213144	297	0.0650556	1	0.914283	4.28552	0.466688	2	3	0.000684697	0.666667	chr16-55480175-55481103,chr16-55495812-55496602,chr16-55499806-55501017,chr16-55502597-55503514,chr16-55508685-55509629,chr5-1552364-1553354	LPCAT1,LPCAT2
GO Molecular Function	GO:0071889	14-3-3 protein binding	58	9.95267e-06	0.0415425	0.000716249	2.74696	9.10096	25	0.00323302	0.00888099	218	0.0309591	1	0.592768	2.05705	3.88907	8	25	0.00273879	0.32	chr1-151294770-151295693,chr14-68312944-68313935,chr14-68346242-68347200,chr14-68364036-68365019,chr14-68377166-68378124,chr14-68633008-68634089,chr14-68654880-68655821,chr14-68690685-68691601,chr14-68730707-68731687,chr17-76480462-76481370,chr17-80594316-80595247,chr17-80826713-80827647,chr17-80968456-80969389,chr2-45754300-45755137,chr2-45860249-45861228,chr2-45884898-45885830,chr2-9675191-9676230,chr21-43274985-43275886,chr21-43277609-43278544,chr21-43278870-43279785,chr9-121568389-121569333,chr9-121581509-121582443,chr9-121750063-121750846,chr9-121783189-121784167,chr9-121862402-121863369	AANAT,DAB2IP,PI4KB,PRKCE,RPTOR,SIK1,YWHAQ,ZFP36L1
GO Molecular Function	GO:0030546	receptor activator activity	59	1.14327e-05	0.0477203	0.000808819	2.2451	16.0349	36	0.00569623	0.0127886	57	0.0014403	1	0.105471	2.24242	6.68919	15	43	0.00513523	0.348837	chr1-22090932-22091715,chr1-22114199-22115146,chr1-227895797-227896682,chr10-82036851-82037790,chr13-113820924-113821794,chr13-113840190-113841206,chr15-32671682-32672608,chr17-46732123-46733305,chr17-49845056-49846046,chr17-49850671-49851420,chr17-49851462-49852292,chr2-45754300-45755137,chr2-45860249-45861228,chr2-45884898-45885830,chr22-45817837-45818730,chr22-45843678-45844561,chr22-45844858-45845794,chr22-45880481-45881507,chr22-45946558-45947378,chr22-45947887-45948875,chr22-45966234-45967176,chr22-45970516-45971439,chr22-45983148-45983958,chr22-46010859-46011775,chr22-46055820-46056821,chr22-46069505-46070240,chr22-46079840-46080900,chr22-46106962-46107876,chr3-13780442-13781385,chr3-13792909-13793828,chr5-108100902-108101811,chr5-149793959-149795210,chr6-43878675-43879707,chr6-44076351-44077270,chr7-23230382-23231382,chr8-70122002-70122931	EFNA5,GAS6,GPNMB,GREM1,NCOA2,NRG3,PPARGC1B,PRKCE,TAC4,VEGFA,WNT3,WNT4,WNT7A,WNT7B,WNT9A
GO Molecular Function	GO:0003682	chromatin binding	60	1.21703e-05	0.050799	0.000846649	1.35495	149.821	203	0.0532224	0.0721137	97	0.00496892	1	0.213817	1.27799	78.248	100	503	0.0342348	0.198807	chr1-185050793-185051713,chr1-21117261-21118205,chr1-21149260-21150259,chr1-22801445-22802388,chr1-22806355-22807280,chr1-22916193-22917156,chr1-22969017-22969975,chr1-24289643-24290602,chr1-24364431-24365582,chr1-2529885-2530871,chr1-2532392-2533368,chr1-2545781-2546672,chr1-60833057-60833973,chr1-61183864-61184881,chr1-61227939-61228833,chr1-61284334-61285257,chr1-8438663-8439596,chr10-31707323-31708337,chr10-31749748-31750742,chr10-31803649-31804539,chr10-394351-395329,chr10-614398-615236,chr10-63206793-63207875,chr10-659568-660473,chr10-69492048-69492903,chr10-69494416-69495378,chr10-69866348-69867344,chr11-129291289-129292194,chr11-3000087-3000998,chr11-3049541-3050474,chr11-46271597-46272547,chr11-46277252-46278154,chr11-46279441-46280386,chr11-46281028-46281996,chr12-103177633-103178783,chr12-106581286-106581984,chr12-106582371-106583245,chr12-106644734-106645648,chr12-65891643-65892652,chr13-40479139-40480130,chr14-75335334-75336274,chr14-75371886-75372934,chr14-75427500-75428449,chr15-89389468-89390329,chr15-89395249-89396205,chr15-89399327-89400546,chr15-89433456-89434396,chr16-24208425-24209425,chr16-4053016-4053974,chr16-51772966-51773937,chr17-17741146-17742107,chr17-2347646-2348594,chr17-28940444-28941376,chr17-71830556-71831505,chr17-72046524-72047477,chr17-72576083-72577032,chr17-72614859-72615806,chr17-72655848-72656752,chr17-72666110-72667068,chr17-72719278-72720275,chr17-79844613-79845432,chr17-79950419-79951268,chr17-79951441-79952866,chr17-81385127-81385926,chr17-81429150-81430009,chr17-81468316-81469444,chr17-82985947-82986734,chr18-43115109-43116100,chr18-75271822-75272748,chr19-10226867-10227758,chr19-1302238-1303203,chr19-15265595-15266540,chr19-15288269-15289233,chr19-38658382-38659325,chr19-38693083-38694056,chr19-38718810-38719786,chr19-38721687-38722649,chr19-934639-935608,chr19-940381-941363,chr2-120787194-120788109,chr2-148615159-148616113,chr2-172333052-172333999,chr2-199757161-199758107,chr2-199833225-199834180,chr2-23503413-23504327,chr2-47045996-47046914,chr2-70850635-70851561,chr2-85902310-85903228,chr2-85996299-85997209,chr2-86035862-86036826,chr2-96352722-96353647,chr2-96407128-96408066,chr2-96408423-96409367,chr20-20397894-20398819,chr20-21504892-21505786,chr20-21506050-21506919,chr20-21509639-21510504,chr20-21510531-21511075,chr20-21515335-21516344,chr20-21520498-21521284,chr20-21522188-21523127,chr20-21607993-21608876,chr20-21615270-21616282,chr20-41119605-41120565,chr20-46078892-46079895,chr20-46895505-46896402,chr20-46928407-46929408,chr20-46959148-46960176,chr20-47152480-47153391,chr20-47335977-47336961,chr20-47357592-47358359,chr20-50242793-50243734,chr20-50346298-50347341,chr21-38296946-38297902,chr22-23780792-23781725,chr22-37967535-37968385,chr22-37968546-37969458,chr22-37971371-37972200,chr22-37972360-37973223,chr22-37983009-37983924,chr22-37985552-37986372,chr22-37996612-37997468,chr22-38016296-38017315,chr22-38026279-38027195,chr22-45124593-45125657,chr3-17939498-17940433,chr3-179526629-179527594,chr3-18223223-18224172,chr3-187989498-187990449,chr3-188051873-188052782,chr3-20023380-20024466,chr3-40915073-40916031,chr3-47600977-47601955,chr3-47613416-47614369,chr3-52596495-52597398,chr4-102641538-102642459,chr4-143343553-143344613,chr4-23373057-23374041,chr4-26171695-26172622,chr4-26342429-26343417,chr4-26423894-26424816,chr4-81565275-81566196,chr4-84217774-84218782,chr5-138391565-138392551,chr5-154287975-154288935,chr5-36661974-36662927,chr5-88813888-88814866,chr5-89573045-89573951,chr6-118784234-118785200,chr6-14320137-14320978,chr6-14549135-14550044,chr6-14804419-14805342,chr6-14815786-14816705,chr6-1526649-1527535,chr6-15444131-15445028,chr6-15504547-15505478,chr6-1575336-1576166,chr6-1865409-1866299,chr6-2037697-2038643,chr7-138225753-138227546,chr7-54888081-54889048,chr7-5490982-5491929,chr7-5495404-5496312,chr7-55212625-55213479,chr7-69934093-69935043,chr8-101790560-101791499,chr8-101817184-101818225,chr8-116658017-116658939,chr8-26203944-26204720,chr8-38072893-38073800,chr8-60784895-60785703,chr8-60847896-60848825,chr8-60864818-60865812,chr8-61004109-61004987,chr8-61012922-61014684,chr8-70122002-70122931,chr9-108445509-108446508,chr9-124180355-124181286,chr9-124190467-124191424,chr9-124216923-124217806,chr9-124519890-124520842,chr9-124593094-124594112,chr9-134384736-134385689,chr9-134386776-134387724,chr9-134484132-134485082,chr9-134533898-134534855,chr9-134544069-134545021,chr9-136512099-136513170,chr9-136515900-136516829,chr9-136526102-136527066,chr9-136543794-136544140,chr9-136544174-136544975,chr9-136599599-136600578,chr9-534673-535585,chr9-613493-614614,chr9-692912-693881,chr9-694328-695173,chr9-706668-707598,chr9-7211886-7212843,chr9-7266622-7267636,chr9-79969520-79970611,chr9-89225870-89226802,chrX-55486484-55487430	ACTL6A,ACTN4,ARID3A,ASCL1,ASF1A,ASH2L,ATAD2B,AUTS2,BAHCC1,BARX2,BCL6,BRD4,CBX4,CEBPB,CHD7,CKS2,CREB3L1,CREBBP,CTNNB1,DLX2,DMRT1,DNMT1,EBF2,EGFR,ERG,FOS,FOXC1,FOXO1,GLI2,GRHL2,GRHL3,H2AFY2,HES5,HMGA2,HNRNPD,HP1BP3,INSM1,JARID2,JDP2,JMJD1C,KAT2B,KDM1A,KDM3B,KDM4C,KLF4,LHX2,MBD5,MEF2C,MNT,MUM1,NAP1L4,NCAPH,NCOA2,NCOA5,NEUROG3,NFIA,NFKB1,NIPBL,NKX2-2,NKX6-1,NOTCH1,NR5A1,PBRM1,PHF12,PHF21A,PHF21B,POLG,POLR1A,PPARGC1A,PRDM14,PRKCB,RBPJ,RERE,RFX4,RIT2,RNF2,RXRA,SAP30L,SATB1,SATB2,SMARCA5,SMARCB1,SMARCC1,SOX10,SOX9,SREBF1,STPG4,TLE4,TNRC18,TOP1,TOX3,TRIM24,TRPS1,TSHZ1,USP51,VAX2,ZEB1,ZMYND11,ZMYND8,ZNF750
GO Molecular Function	GO:0016538	cyclin-dependent protein serine/threonine kinase regulator activity	61	1.28954e-05	0.0538253	0.000882382	3.23361	5.87579	19	0.00208731	0.00674956	464	0.153234	1	1	1.55165	4.51132	7	29	0.00239644	0.241379	chr10-35216182-35217143,chr10-35217222-35218016,chr11-2561925-2562796,chr11-2674374-2675359,chr11-2675529-2676199,chr11-2759625-2760596,chr11-69156981-69157932,chr11-69211589-69212631,chr11-69297172-69298091,chr11-69313014-69313761,chr11-69380276-69381263,chr11-69636226-69637165,chr11-69637877-69638685,chr11-69638754-69639626,chr11-69640722-69641757,chr14-60930748-60931821,chr3-20023380-20024466,chr5-88045789-88046737,chr9-89225870-89226802	CCND1,CCNH,CCNY,CDKN1C,CKS2,KAT2B,MNAT1
GO Molecular Function	GO:0035925	mRNA 3'-UTR AU-rich region binding	62	1.47812e-05	0.0616968	0.00099511	2.98902	7.0257	21	0.00249581	0.00746004	831	0.283425	1	1	1.60707	1.86675	3	12	0.00102705	0.25	chr14-68312944-68313935,chr14-68346242-68347200,chr14-68364036-68365019,chr14-68377166-68378124,chr14-68633008-68634089,chr14-68654880-68655821,chr14-68690685-68691601,chr14-68730707-68731687,chr2-42961142-42962091,chr2-43000229-43001237,chr2-43005103-43006124,chr2-43021391-43022230,chr2-43059277-43060174,chr2-43067786-43068739,chr2-43081958-43082892,chr2-43100598-43101562,chr2-43219444-43220413,chr2-43221661-43222530,chr2-43223955-43224916,chr2-43226257-43227160,chr4-81565275-81566196	HNRNPD,ZFP36L1,ZFP36L2
GO Molecular Function	GO:0001530	lipopolysaccharide binding	63	1.92298e-05	0.0802653	0.00127405	3.26179	5.51844	18	0.00196037	0.00639432	812	0.262568	1	1	1.37749	4.35575	6	28	0.00205409	0.214286	chr12-121128648-121129623,chr12-121132512-121133517,chr12-124537409-124538450,chr12-124663592-124664545,chr12-124718823-124719772,chr12-124861214-124862135,chr20-38259085-38259872,chr20-38277844-38278893,chr7-28741042-28741828,chr7-28957939-28958881,chr8-142449233-142450207,chr8-142452523-142453422,chr8-142457716-142458591,chr8-142471666-142472689,chr8-142496937-142497918,chr8-142545281-142546233,chr9-118009470-118010291,chr9-118091593-118092769	ADGRB1,BPI,P2RX7,SCARB1,TLR4,TRIL
GO Molecular Function	GO:0003705	transcription factor activity, RNA polymerase II distal enhancer sequence-specific binding	64	2.2823e-05	0.0952632	0.00148849	1.7082	40.3934	69	0.0143493	0.0245116	44	0.000465644	1	0.0441727	1.8642	15.5563	29	100	0.00992811	0.29	chr1-10979214-10979818,chr1-10979852-10980830,chr1-213724871-213725718,chr12-26122111-26123632,chr12-26124533-26125458,chr12-26126056-26126917,chr12-50619908-50620875,chr12-50661340-50662292,chr14-61640313-61641239,chr14-76346451-76347500,chr14-76712875-76713873,chr14-76752514-76753455,chr16-72999876-73000918,chr16-73092141-73093114,chr16-73383122-73384199,chr16-73725137-73725905,chr17-71830556-71831505,chr17-72046524-72047477,chr17-72576083-72577032,chr17-72614859-72615806,chr17-72655848-72656752,chr17-72666110-72667068,chr17-72719278-72720275,chr18-79250144-79251252,chr18-79252037-79252911,chr18-79365948-79366992,chr18-79460180-79461005,chr18-79576682-79577530,chr19-13001995-13002994,chr20-50242793-50243734,chr20-50346298-50347341,chr21-29145093-29146085,chr21-32970819-32971808,chr21-32976956-32977934,chr21-32978326-32978980,chr21-33022716-33024108,chr21-33025283-33026210,chr21-33030133-33030909,chr21-33051653-33052579,chr21-33064280-33065230,chr21-42939756-42940695,chr22-37967535-37968385,chr22-37968546-37969458,chr22-37971371-37972200,chr22-37972360-37973223,chr22-37983009-37983924,chr22-37985552-37986372,chr22-37996612-37997468,chr22-38016296-38017315,chr22-38026279-38027195,chr3-86634091-86635027,chr4-102641538-102642459,chr5-88813888-88814866,chr5-89573045-89573951,chr6-1526649-1527535,chr6-1575336-1576166,chr6-165987902-165988895,chr6-1865409-1866299,chr6-2037697-2038643,chr6-89941378-89942114,chr7-74306279-74307293,chr7-74635392-74636330,chr8-54469912-54470821,chr8-71606994-71607772,chr9-124519890-124520842,chr9-124593094-124594112,chr9-126307244-126308254,chr9-3980510-3981449,chr9-79969520-79970611	ATF1,BACH1,BACH2,BHLHE41,CEBPB,ESRRB,FOXC1,FOXF2,GTF2IRD1,HIF1A,MEF2C,MSC,NFATC1,NFIX,NFKB1,NR5A1,OLIG2,PBX3,PKNOX1,PROX1,RFX3,SOX10,SOX17,SOX9,T,TARDBP,TLE4,VGLL3,ZFHX3
GO Molecular Function	GO:0005096	GTPase activator activity	65	2.54984e-05	0.10643	0.00163739	1.44142	93.6579	135	0.033271	0.0479574	24	9.03356e-06	0.0377061	0.00157109	1.64126	43.8687	72	282	0.0246491	0.255319	chr1-107408653-107409501,chr1-1298614-1299521,chr1-1304382-1305315,chr1-16209737-16210680,chr1-21524713-21525675,chr1-21620194-21621178,chr1-21624390-21625344,chr1-21651330-21652345,chr1-21653488-21654366,chr1-231643212-231644101,chr1-231934556-231935463,chr1-232142336-232143245,chr1-232518921-232519820,chr1-241307845-241308896,chr1-40392020-40392921,chr1-40421137-40422051,chr1-8301687-8302669,chr10-126670496-126671792,chr10-127314220-127315138,chr10-24783802-24784749,chr10-24811671-24812798,chr10-31707323-31708337,chr10-31749748-31750742,chr10-31803649-31804539,chr10-34200320-34201275,chr10-48526095-48527062,chr10-48598055-48598961,chr11-119421625-119422451,chr11-119691819-119692786,chr11-120391065-120391963,chr11-129291289-129292194,chr11-46976793-46977712,chr11-47106606-47107560,chr12-106644734-106645648,chr12-6204951-6205872,chr12-6224262-6225168,chr12-6230420-6231275,chr12-64945869-64946827,chr13-113445704-113446659,chr13-33229531-33230389,chr13-33610776-33611824,chr14-72544279-72545234,chr14-72679127-72680108,chr15-39172704-39173553,chr15-73696824-73697748,chr15-77881328-77882311,chr15-78004665-78005611,chr16-2033123-2034110,chr16-2482545-2483589,chr16-25064668-25065621,chr16-70681329-70682209,chr16-70687980-70688918,chr16-70700385-70701276,chr16-70725571-70726433,chr16-70729771-70730719,chr16-70737059-70737761,chr16-70749917-70750830,chr16-70754453-70755401,chr16-89723573-89724520,chr16-91207-92136,chr17-2347646-2348594,chr17-38324840-38325784,chr17-38433877-38434836,chr17-65106242-65107173,chr17-73267388-73268244,chr17-73348839-73349747,chr17-73537028-73537922,chr17-79844613-79845432,chr17-79950419-79951268,chr17-79951441-79952866,chr18-6475777-6476732,chr19-17079506-17080508,chr19-17135163-17136100,chr19-46925997-46926950,chr2-143607457-143608461,chr2-234988977-234989868,chr2-235034167-235035063,chr2-235263187-235264235,chr2-235384340-235385281,chr2-235504594-235505648,chr2-235573474-235574413,chr2-235577264-235578253,chr2-235710203-235711153,chr2-235716834-235717763,chr2-236083734-236084610,chr2-33134016-33135017,chr20-19849221-19850104,chr20-19885648-19886609,chr20-19887972-19888888,chr20-19974560-19975534,chr20-20397894-20398819,chr20-20956240-20957216,chr20-21052959-21053861,chr20-21102682-21103386,chr20-21105463-21106563,chr20-48154990-48155919,chr20-48728088-48729041,chr20-48729948-48730774,chr20-48746923-48747987,chr20-48797026-48798027,chr20-48807642-48808625,chr20-63264196-63265160,chr22-30340730-30341684,chr22-31893230-31894157,chr22-37560025-37560921,chr22-37633543-37634502,chr22-40426394-40427391,chr22-44729454-44730517,chr3-119329334-119330216,chr3-17939498-17940433,chr3-18223223-18224172,chr3-48426218-48427171,chr3-9097218-9097971,chr3-9098520-9099678,chr4-3341808-3342852,chr4-3368677-3369421,chr4-6962068-6963086,chr5-141865866-141866777,chr5-180067725-180068671,chr6-13273055-13273976,chr6-13350988-13351936,chr6-13470008-13470903,chr6-68974825-68975747,chr7-111756510-111757451,chr8-13558945-13559928,chr8-144615312-144616237,chr8-53864559-53865546,chr9-113468706-113469651,chr9-113648792-113649733,chr9-121568389-121569333,chr9-121581509-121582443,chr9-121750063-121750846,chr9-121783189-121784167,chr9-121862402-121863369,chr9-127133091-127134307	ACAP3,ADGRB3,ADPRHL1,AGAP1,ARAP3,ARFGAP1,ARFGAP2,ARHGAP12,ARHGAP15,ARHGAP17,ARHGAP21,ARHGAP22,ARHGAP23,ARHGAP28,ARHGAP31,ARHGAP32,ARHGAP35,ARHGAP39,ARHGAP8,ARHGEF12,ARHGEF19,CDC42EP1,CDC42EP4,DAB2IP,DEPDC5,DLC1,DOCK1,DOCK4,ERRFI1,GARNL3,GRTP1,MTSS1L,MYO9B,NPRL3,NRP1,PLEKHG6,PLXNB1,PREX1,RALGAPA2,RAP1GAP,RASGRP1,RASGRP3,RGS12,RGS20,RGS3,RGS6,RGS7,RGS9,RIC8B,RIN2,SGSM2,SGSM3,SH3BP1,SIPA1L2,SMAP2,SRGAP3,STARD13,TBC1D10A,TBC1D14,TBC1D16,TBC1D21,TBC1D24,TBC1D2B,TBC1D3,TBC1D30,TBC1D5,TBC1D7,TBC1D9B,THY1,TSC2,VAV3,VPS9D1
GO Molecular Function	GO:0047184	1-acylglycerophosphocholine O-acyltransferase activity	66	2.60871e-05	0.108888	0.00164982	10.7415	0.558581	6	0.00019843	0.00213144	690	0.175107	1	1	2.57131	0.777813	2	5	0.000684697	0.4	chr16-55480175-55481103,chr16-55495812-55496602,chr16-55499806-55501017,chr16-55502597-55503514,chr16-55508685-55509629,chr5-1552364-1553354	LPCAT1,LPCAT2
GO Molecular Function	GO:0019911	structural constituent of myelin sheath	67	2.63427e-05	0.109954	0.00164111	4.83666	2.27429	11	0.00080792	0.00390764	268	0.0560834	1	0.873479	2.57131	1.55563	4	10	0.00136939	0.4	chr16-57260054-57261025,chr18-77014300-77015202,chr18-77054693-77055523,chr18-77056709-77057567,chr18-77058212-77059105,chr18-77083963-77084894,chr18-77087079-77088044,chr18-77097264-77098064,chr18-77132138-77133024,chr2-95057288-95058208,chrX-103793210-103794159	MAL,MBP,PLLP,PLP1
GO Molecular Function	GO:0008047	enzyme activator activity	68	2.6926e-05	0.112389	0.00165278	1.33323	154.512	206	0.054889	0.0731794	33	0.000195454	0.815824	0.0247219	1.38108	79.6481	110	512	0.0376583	0.214844	chr1-107408653-107409501,chr1-1298614-1299521,chr1-1304382-1305315,chr1-16209737-16210680,chr1-21524713-21525675,chr1-21620194-21621178,chr1-21624390-21625344,chr1-21651330-21652345,chr1-21653488-21654366,chr1-231643212-231644101,chr1-231934556-231935463,chr1-232142336-232143245,chr1-232518921-232519820,chr1-241307845-241308896,chr1-40392020-40392921,chr1-40421137-40422051,chr1-8301687-8302669,chr1-85407021-85407942,chr10-103727289-103728250,chr10-114383917-114384869,chr10-114404151-114405032,chr10-114489482-114490419,chr10-114550931-114551882,chr10-126670496-126671792,chr10-127314220-127315138,chr10-24783802-24784749,chr10-24811671-24812798,chr10-26792735-26793638,chr10-31707323-31708337,chr10-31749748-31750742,chr10-31803649-31804539,chr10-34200320-34201275,chr10-48526095-48527062,chr10-48598055-48598961,chr10-71860121-71861060,chr10-82036851-82037790,chr11-117082708-117083652,chr11-119421625-119422451,chr11-119691819-119692786,chr11-120391065-120391963,chr11-129291289-129292194,chr11-46976793-46977712,chr11-47106606-47107560,chr12-106644734-106645648,chr12-131830238-131831142,chr12-56078861-56079707,chr12-56079769-56080664,chr12-6204951-6205872,chr12-6224262-6225168,chr12-6230420-6231275,chr12-64945869-64946827,chr12-99259140-99260107,chr13-113445704-113446659,chr13-113820924-113821794,chr13-113840190-113841206,chr13-33229531-33230389,chr13-33610776-33611824,chr13-41456856-41457858,chr13-41458037-41458936,chr13-41467214-41468204,chr13-41546985-41547935,chr13-41561815-41562762,chr13-41565099-41565899,chr13-41568676-41569611,chr13-41643180-41644122,chr13-79782517-79783429,chr13-79936131-79937068,chr13-80132516-80133457,chr14-60930748-60931821,chr14-72544279-72545234,chr14-72679127-72680108,chr14-90343989-90344925,chr14-90656580-90657614,chr15-32671682-32672608,chr15-39172704-39173553,chr15-69488812-69489769,chr15-70055431-70056319,chr15-70062057-70063023,chr15-70083157-70084038,chr15-73696824-73697748,chr15-77881328-77882311,chr15-78004665-78005611,chr16-19757822-19758781,chr16-19765929-19766839,chr16-19851166-19852096,chr16-2033123-2034110,chr16-2482545-2483589,chr16-25064668-25065621,chr16-56588962-56589899,chr16-58032584-58033496,chr16-58048759-58049602,chr16-58110147-58111058,chr16-70681329-70682209,chr16-70687980-70688918,chr16-70700385-70701276,chr16-70725571-70726433,chr16-70729771-70730719,chr16-70737059-70737761,chr16-70749917-70750830,chr16-70754453-70755401,chr16-89723573-89724520,chr16-91207-92136,chr17-10048800-10049706,chr17-10123593-10124515,chr17-2347646-2348594,chr17-38324840-38325784,chr17-38433877-38434836,chr17-5897052-5898003,chr17-65106242-65107173,chr17-73267388-73268244,chr17-73348839-73349747,chr17-73537028-73537922,chr17-7667452-7668387,chr17-79844613-79845432,chr17-79950419-79951268,chr17-79951441-79952866,chr17-80594316-80595247,chr17-80826713-80827647,chr17-80968456-80969389,chr18-6475777-6476732,chr19-17079506-17080508,chr19-17135163-17136100,chr19-46434760-46435695,chr19-46925997-46926950,chr2-143607457-143608461,chr2-219289307-219290211,chr2-234988977-234989868,chr2-235034167-235035063,chr2-235263187-235264235,chr2-235384340-235385281,chr2-235504594-235505648,chr2-235573474-235574413,chr2-235577264-235578253,chr2-235710203-235711153,chr2-235716834-235717763,chr2-236083734-236084610,chr2-33134016-33135017,chr2-45754300-45755137,chr2-45860249-45861228,chr2-45884898-45885830,chr2-95057288-95058208,chr2-96352722-96353647,chr2-96407128-96408066,chr2-96408423-96409367,chr20-19849221-19850104,chr20-19885648-19886609,chr20-19887972-19888888,chr20-19974560-19975534,chr20-20397894-20398819,chr20-20956240-20957216,chr20-21052959-21053861,chr20-21102682-21103386,chr20-21105463-21106563,chr20-45049576-45050472,chr20-45052747-45053633,chr20-48154990-48155919,chr20-48728088-48729041,chr20-48729948-48730774,chr20-48746923-48747987,chr20-48797026-48798027,chr20-48807642-48808625,chr20-63264196-63265160,chr20-6770034-6771150,chr22-30340730-30341684,chr22-31893230-31894157,chr22-37560025-37560921,chr22-37633543-37634502,chr22-40426394-40427391,chr22-44729454-44730517,chr3-119329334-119330216,chr3-17939498-17940433,chr3-18223223-18224172,chr3-48426218-48427171,chr3-9097218-9097971,chr3-9098520-9099678,chr4-139783512-139784570,chr4-3341808-3342852,chr4-3368677-3369421,chr4-6962068-6963086,chr4-7250283-7251210,chr4-7806084-7807040,chr5-108100902-108101811,chr5-141865866-141866777,chr5-172380699-172381750,chr5-172445866-172446878,chr5-180067725-180068671,chr5-39108901-39110069,chr6-13273055-13273976,chr6-13350988-13351936,chr6-13470008-13470903,chr6-68974825-68975747,chr7-111756510-111757451,chr8-13558945-13559928,chr8-144615312-144616237,chr8-53864559-53865546,chr8-87973724-87974694,chr8-88000425-88001365,chr9-113468706-113469651,chr9-113648792-113649733,chr9-121568389-121569333,chr9-121581509-121582443,chr9-121750063-121750846,chr9-121783189-121784167,chr9-121862402-121863369,chr9-127133091-127134307,chr9-89225870-89226802	ABI1,ACAP3,ADGRB3,ADPRHL1,AFAP1L2,AGAP1,APAF1,APOA1,ARAP3,ARFGAP1,ARFGAP2,ARHGAP12,ARHGAP15,ARHGAP17,ARHGAP21,ARHGAP22,ARHGAP23,ARHGAP28,ARHGAP31,ARHGAP32,ARHGAP35,ARHGAP39,ARHGAP8,ARHGEF12,ARHGEF19,ATP1B2,BCL10,BMP2,CALM1,CALM3,CDC42EP1,CDC42EP4,CKS2,DAB2IP,DEPDC5,DLC1,DNAJB2,DOCK1,DOCK4,EFNA5,ERBB3,ERRFI1,GARNL3,GAS6,GPRC5B,GREM1,GRTP1,MAL,MGST2,MMP15,MMP16,MMP17,MNAT1,MT3,MTSS1L,MYO9B,NCAPH,NLRP1,NPRL3,NRG3,NRP1,PLEKHG6,PLXNB1,PREX1,PRKCE,PSAP,PSAPL1,RALGAPA2,RAP1GAP,RASGRP1,RASGRP3,RCVRN,RGCC,RGS12,RGS20,RGS3,RGS6,RGS7,RGS9,RIC8B,RICTOR,RIN2,RPLP1,RPTOR,SGSM2,SGSM3,SH3BP1,SH3PXD2A,SH3PXD2B,SIPA1L2,SMAP2,SPRY2,SRGAP3,STARD13,STK4,TBC1D10A,TBC1D14,TBC1D16,TBC1D21,TBC1D24,TBC1D2B,TBC1D3,TBC1D30,TBC1D5,TBC1D7,TBC1D9B,THY1,TSC2,VAV3,VPS9D1
GO Molecular Function	GO:0001227	transcriptional repressor activity, RNA polymerase II transcription regulatory region sequence-specific binding	69	3.38706e-05	0.141376	0.00204893	1.43655	92.5831	133	0.0328892	0.0472469	15	3.04155e-07	0.00126954	8.46363e-05	1.84884	35.1572	65	226	0.0222526	0.287611	chr1-158999397-159000309,chr1-170698474-170699434,chr1-171081456-171082457,chr1-203278202-203279144,chr1-213724871-213725718,chr1-2529885-2530871,chr1-2532392-2533368,chr1-2545781-2546672,chr1-53620069-53621003,chr1-8889663-8890597,chr10-110032992-110033951,chr10-132685264-132686106,chr10-31707323-31708337,chr10-31749748-31750742,chr10-31803649-31804539,chr10-35216182-35217143,chr10-35217222-35218016,chr10-69492048-69492903,chr10-69494416-69495378,chr11-15830413-15831366,chr11-15843076-15843991,chr11-16081736-16082661,chr11-16148018-16148962,chr11-16191507-16192417,chr11-16194423-16194985,chr11-16356705-16357535,chr11-19349120-19350157,chr11-19352499-19353467,chr11-19426503-19427420,chr12-103177633-103178783,chr12-11793820-11794668,chr12-12008745-12009791,chr12-12018156-12019057,chr12-26122111-26123632,chr12-26124533-26125458,chr12-26126056-26126917,chr12-65891643-65892652,chr13-40479139-40480130,chr13-74324902-74325848,chr14-21093884-21094860,chr14-75335334-75336274,chr14-75371886-75372934,chr14-75427500-75428449,chr16-4053016-4053974,chr16-51772966-51773937,chr16-72999876-73000918,chr16-73092141-73093114,chr16-73383122-73384199,chr16-73725137-73725905,chr17-2215474-2216390,chr17-2238107-2239075,chr17-2347646-2348594,chr17-47707133-47707919,chr18-5284959-5285984,chr18-75271822-75272748,chr19-46925997-46926950,chr2-11374306-11375278,chr2-2175495-2176291,chr2-237700316-237701248,chr2-238216348-238217326,chr2-2845934-2846894,chr2-70850635-70851561,chr2-95301899-95302713,chr2-95303273-95304210,chr2-95312263-95313172,chr2-96538318-96539188,chr20-20397894-20398819,chr20-54024905-54025923,chr20-56804334-56805294,chr20-57241110-57242883,chr20-62818508-62819658,chr20-62850205-62851115,chr21-29145093-29146085,chr21-38989562-38990549,chr21-39087251-39088230,chr21-45910215-45911172,chr22-45983148-45983958,chr22-46010859-46011775,chr22-46055820-46056821,chr22-46069505-46070240,chr22-46079840-46080900,chr22-46106962-46107876,chr3-17939498-17940433,chr3-18223223-18224172,chr3-187989498-187990449,chr3-188051873-188052782,chr3-193710606-193711579,chr3-193780533-193781455,chr3-193869333-193870232,chr3-193960329-193961223,chr3-194134538-194135337,chr3-194135762-194136511,chr3-194137451-194138281,chr3-194141149-194142018,chr3-194148158-194149137,chr3-194270914-194271897,chr3-69997412-69998405,chr4-102641538-102642459,chr4-4804415-4805327,chr4-4819982-4820939,chr4-84217774-84218782,chr4-8747483-8748347,chr4-8871605-8872493,chr4-8885479-8886390,chr5-174109894-174110734,chr5-174119129-174120014,chr5-2172857-2173788,chr5-2750984-2752156,chr5-2756107-2757270,chr5-3186485-3187456,chr5-3593953-3594911,chr5-3595387-3596273,chr5-3599398-3600275,chr5-3600451-3601344,chr5-3602553-3603463,chr5-4204370-4205620,chr5-4230383-4231381,chr5-4295364-4296277,chr5-92977831-92978776,chr5-93078256-93079235,chr5-93582581-93583486,chr6-14320137-14320978,chr6-14549135-14550044,chr6-14804419-14805342,chr6-14815786-14816705,chr6-15444131-15445028,chr6-15504547-15505478,chr6-89941378-89942114,chr8-116658017-116658939,chr8-71606994-71607772,chr9-136051643-136052580,chr9-37433548-37434591,chr9-91843579-91844604	ARHGAP35,ARID5A,ASCL1,BACH1,BACH2,BCL6,BHLHE41,BTG2,CREBBP,CREM,E2F6,E2F8,ENO1,ETS2,ETV6,FOXO1,GLIS1,HES1,HES5,HES6,HIC1,HMGA2,HMX1,IFI16,INSM1,IRX1,IRX2,JARID2,JDP2,KCNIP3,KLF12,LRRFIP1,MITF,MNT,MSC,MSX1,MSX2,MXI1,MYT1L,NACC2,NEUROG3,NFIL3,NFKB1,NKX6-1,NKX6-2,NR2F1,PCBP3,PPARA,PROX1,PRRX1,SALL1,SATB1,SOX6,TBX21,TCFL5,TFAP2C,TRPS1,TSHZ1,VAX2,ZBTB14,ZBTB5,ZEB1,ZFHX3,ZNF217,ZNF219
GO Molecular Function	GO:0005112	Notch binding	70	3.83089e-05	0.159901	0.0022843	2.58422	9.28712	24	0.00329915	0.00852575	227	0.0343121	1	0.63092	2.14276	3.26682	7	21	0.00239644	0.333333	chr12-124277762-124279161,chr12-124279592-124280513,chr12-124288970-124290497,chr12-124457151-124458095,chr12-124474431-124475316,chr12-124537409-124538450,chr12-124663592-124664545,chr12-124718823-124719772,chr12-124861214-124862135,chr2-224981920-224982874,chr2-224983342-224984278,chr20-10501165-10502060,chr20-11231834-11232873,chr3-424736-425737,chr6-170066881-170067843,chr6-170129559-170130479,chr6-170262212-170263150,chr8-119636679-119637611,chr9-136512099-136513170,chr9-136515900-136516829,chr9-136526102-136527066,chr9-136543794-136544140,chr9-136544174-136544975,chr9-136599599-136600578	CNTN6,CUL3,DLL1,JAG1,NCOR2,NOTCH1,NOV
GO Molecular Function	GO:0002020	protease binding	71	3.96334e-05	0.16543	0.00233	1.88566	25.4552	48	0.00904271	0.0170515	1306	0.477334	1	1	1.03049	20.3787	21	131	0.00718932	0.160305	chr1-85407021-85407942,chr11-129950129-129951183,chr11-4044730-4045694,chr12-57133647-57134602,chr12-57135650-57136584,chr15-89389468-89390329,chr15-89395249-89396205,chr15-89399327-89400546,chr15-89433456-89434396,chr17-50177831-50178807,chr17-78921156-78922062,chr18-62751169-62752105,chr18-62963205-62964182,chr18-77014300-77015202,chr18-77054693-77055523,chr18-77056709-77057567,chr18-77058212-77059105,chr18-77083963-77084894,chr18-77087079-77088044,chr18-77097264-77098064,chr18-77132138-77133024,chr19-1381035-1381940,chr2-203580637-203581552,chr20-23655292-23656316,chr20-24676636-24677353,chr22-32486608-32487581,chr22-32501906-32502919,chr22-32528678-32529618,chr22-32801205-32802116,chr22-32903770-32904664,chr22-32985759-32986742,chr22-32993818-32994694,chr22-50713366-50714265,chr22-50733381-50734181,chr3-12158481-12159453,chr3-424736-425737,chr4-54315037-54316260,chr4-54332257-54333179,chr4-54333583-54334365,chr4-54439538-54441483,chr6-163165664-163166584,chr6-163180944-163181889,chr6-163189371-163190256,chr6-163191624-163192587,chr6-163285412-163286282,chr6-163314565-163315564,chr6-163405558-163406472,chr6-2900464-2901453	ACR,BCL10,BCL2,CD28,CHL1,COL1A1,CST3,CST4,CST7,KIT,LRP1,MBP,NDUFS7,NFRKB,POLG,PRKN,SERPINB9,STIM1,TIMP2,TIMP3,TIMP4
GO Molecular Function	GO:0017124	SH3 domain binding	72	4.03245e-05	0.168315	0.0023377	1.69797	38.8699	66	0.0138081	0.0234458	49	0.000908187	1	0.0773627	1.72466	19.1342	33	123	0.0112975	0.268293	chr1-27418352-27419141,chr1-32040480-32041436,chr1-51583274-51584226,chr1-65964969-65965915,chr1-65978864-65979814,chr1-66244296-66245145,chr1-66278032-66279092,chr1-8301687-8302669,chr10-114383917-114384869,chr10-114404151-114405032,chr10-114489482-114490419,chr10-114550931-114551882,chr10-126390868-126391805,chr10-126670496-126671792,chr10-127314220-127315138,chr10-26792735-26793638,chr11-119314990-119316381,chr11-70532222-70533244,chr11-70544749-70545724,chr11-71138604-71139471,chr11-71139791-71140599,chr11-71140611-71141030,chr12-122818968-122819903,chr12-122844960-122845863,chr12-122849088-122849939,chr12-122852355-122853496,chr12-122894027-122894988,chr14-23365943-23366913,chr16-25064668-25065621,chr16-75266989-75267931,chr17-38324840-38325784,chr2-174663871-174664943,chr2-174682394-174683254,chr20-1827676-1828595,chr22-37633543-37634502,chr3-105397996-105398968,chr3-105448380-105449298,chr3-105526261-105527206,chr3-119329334-119330216,chr4-38490086-38490894,chr5-179371486-179372373,chr6-109465491-109466474,chr6-163165664-163166584,chr6-163180944-163181889,chr6-163189371-163190256,chr6-163191624-163192587,chr6-163285412-163286282,chr6-163314565-163315564,chr6-163405558-163406472,chr6-163570455-163571407,chr6-164010225-164011168,chr6-164069003-164070017,chr6-164085128-164086112,chr6-164150946-164151973,chr6-164185298-164186188,chr7-111756510-111757451,chr7-117728569-117729500,chr7-29976450-29977383,chr7-37007182-37008157,chr7-77425128-77426055,chr8-135235378-135236221,chr9-121568389-121569333,chr9-121581509-121582443,chr9-121750063-121750846,chr9-121783189-121784167,chr9-121862402-121863369	ABI1,ADAM12,AFAP1L2,ARHGAP17,ARHGAP31,BCAR1,CBL,CBLB,CTTNBP2,DAB2IP,DOCK1,DOCK4,EFS,ELMO1,EPS15,ERRFI1,HIP1R,KHDRBS1,KHDRBS3,MICAL1,PRKN,PTPN12,PTTG2,QKI,RUFY1,SGIP1,SH3BP1,SHANK2,SIRPA,SOCS7,WASF2,WIPF1,WIPF3
GO Molecular Function	GO:0030506	ankyrin binding	73	5.54235e-05	0.231338	0.00316901	3.11929	5.44997	17	0.00193604	0.00603908	290	0.0623343	1	0.897184	2.02998	2.95569	6	19	0.00205409	0.31579	chr1-156388076-156389017,chr1-156392247-156393277,chr1-156400210-156401128,chr1-156405884-156406741,chr1-156407240-156408077,chr1-156409054-156410012,chr1-156412750-156413663,chr15-89389468-89390329,chr15-89395249-89396205,chr15-89399327-89400546,chr15-89433456-89434396,chr16-68786337-68787290,chr2-54384383-54385407,chr2-54409557-54410489,chr20-63366541-63367658,chr20-63470981-63472011,chr3-53816073-53816993	CACNA1D,CDH1,KCNQ2,RHBG,RHCG,SPTBN1
GO Molecular Function	GO:0008459	chondroitin 6-sulfotransferase activity	74	7.73318e-05	0.322783	0.00436193	11.8824	0.420791	5	0.000149482	0.0017762	845	0.286933	1	1	3.21414	0.311125	1	2	0.000342348	0.5	chr10-71860121-71861060,chr10-71980850-71981828,chr10-71986613-71987578,chr10-71999163-72000097,chr10-72044179-72045111	CHST3
GO Molecular Function	GO:0030545	receptor regulator activity	75	7.77832e-05	0.324667	0.00432889	1.90486	22.5738	43	0.00801911	0.0152753	100	0.00545354	1	0.227631	1.82295	10.4227	19	67	0.00650462	0.283582	chr1-22090932-22091715,chr1-22114199-22115146,chr1-227895797-227896682,chr10-51815537-51816486,chr10-82036851-82037790,chr13-113820924-113821794,chr13-113840190-113841206,chr15-32671682-32672608,chr17-46732123-46733305,chr17-49845056-49846046,chr17-49850671-49851420,chr17-49851462-49852292,chr2-132659314-132660113,chr2-132669924-132670773,chr2-133240162-133241158,chr2-2175495-2176291,chr2-45754300-45755137,chr2-45860249-45861228,chr2-45884898-45885830,chr22-45817837-45818730,chr22-45843678-45844561,chr22-45844858-45845794,chr22-45880481-45881507,chr22-45946558-45947378,chr22-45947887-45948875,chr22-45966234-45967176,chr22-45970516-45971439,chr22-45983148-45983958,chr22-46010859-46011775,chr22-46055820-46056821,chr22-46069505-46070240,chr22-46079840-46080900,chr22-46106962-46107876,chr3-13780442-13781385,chr3-13792909-13793828,chr4-3486660-3487569,chr4-3660113-3661049,chr5-108100902-108101811,chr5-149793959-149795210,chr6-43878675-43879707,chr6-44076351-44077270,chr7-23230382-23231382,chr8-70122002-70122931	DKK1,EFNA5,GAS6,GPNMB,GREM1,LRPAP1,LYPD1,NCOA2,NRG3,PPARGC1B,PRKCE,PXDN,TAC4,VEGFA,WNT3,WNT4,WNT7A,WNT7B,WNT9A
GO Molecular Function	GO:0051525	NFAT protein binding	76	8.121e-05	0.338971	0.00446014	8.72948	0.687326	6	0.000244166	0.00213144	1446	0.570667	1	1	1.28566	0.777813	1	5	0.000342348	0.2	chr22-45983148-45983958,chr22-46010859-46011775,chr22-46055820-46056821,chr22-46069505-46070240,chr22-46079840-46080900,chr22-46106962-46107876	PPARA
GO Molecular Function	GO:0001055	RNA polymerase II activity	77	8.29838e-05	0.346374	0.00449837	11.7035	0.427222	5	0.000151766	0.0017762	1882	0.844401	1	1	0.584389	1.71119	1	11	0.000342348	0.0909091	chr22-37967535-37968385,chr22-37968546-37969458,chr22-37971371-37972200,chr22-37972360-37973223,chr22-37983009-37983924	POLR2F
GO Molecular Function	GO:0015631	tubulin binding	78	8.78424e-05	0.366654	0.00470069	1.43813	82.0512	118	0.0291478	0.0419183	53	0.00108416	1	0.0853826	1.44308	45.7354	66	294	0.022595	0.22449	chr1-10179264-10180029,chr1-10295274-10296272,chr1-109299423-109300338,chr1-155872379-155873171,chr1-155968354-155969273,chr1-200625052-200625995,chr1-200959332-200960238,chr1-201038180-201039166,chr1-201095446-201096446,chr1-202126164-202127152,chr1-202130106-202131195,chr1-202132685-202133568,chr1-245095943-245096904,chr1-245510185-245511126,chr1-245512077-245512989,chr1-245584979-245586112,chr1-245587927-245588672,chr1-39398418-39399312,chr1-59752333-59753288,chr1-65964969-65965915,chr1-65978864-65979814,chr1-66244296-66245145,chr1-66278032-66279092,chr1-94866338-94867068,chr1-94873507-94874493,chr10-102648829-102649920,chr10-132113035-132113883,chr11-125201626-125202578,chr11-125262995-125263951,chr11-125481179-125482102,chr11-4044730-4045694,chr11-46903516-46904453,chr11-72085640-72086617,chr11-75420873-75421841,chr12-109719935-109720885,chr12-109726848-109727778,chr12-109876887-109878376,chr12-122437290-122438240,chr13-29510322-29511260,chr13-30165545-30166545,chr14-104350174-104351075,chr14-21025984-21026765,chr15-66017581-66018535,chr15-66023053-66024055,chr15-66024735-66025718,chr15-66133200-66133912,chr15-85825482-85826394,chr15-86915518-86916422,chr15-86916566-86917487,chr15-90895163-90896154,chr16-15672500-15673445,chr16-67391113-67392072,chr17-43034071-43034956,chr17-43035983-43036934,chr17-43163199-43164173,chr17-44957329-44958232,chr17-44959584-44960561,chr18-10130934-10132486,chr18-10343555-10344572,chr18-10403507-10404378,chr18-34817706-34818627,chr18-35131351-35132193,chr19-1453392-1454365,chr2-110858283-110859034,chr2-209451126-209452116,chr2-234769803-234770761,chr2-240799977-240800934,chr2-55364037-55364905,chr2-74435796-74436631,chr2-74440098-74441068,chr20-16714526-16715535,chr20-38806376-38807234,chr20-38808925-38809782,chr21-31472162-31473041,chr21-31514418-31515321,chr3-193710606-193711579,chr3-193780533-193781455,chr3-193869333-193870232,chr3-193960329-193961223,chr3-49518979-49519908,chr4-23373057-23374041,chr4-89708718-89709669,chr5-132746951-132748031,chr5-132753315-132754217,chr5-132767578-132768344,chr5-155727891-155728916,chr5-155729023-155730351,chr5-61619691-61620616,chr5-61621000-61621878,chr5-61631283-61632176,chr5-61820412-61821421,chr5-61948884-61949846,chr5-72241290-72242030,chr6-109318143-109319065,chr6-111691028-111691912,chr6-111745090-111745951,chr6-111764113-111765185,chr6-111850324-111851228,chr6-161773814-161774804,chr6-161890049-161891325,chr6-163165664-163166584,chr6-163180944-163181889,chr6-163189371-163190256,chr6-163191624-163192587,chr6-163285412-163286282,chr6-163314565-163315564,chr6-163405558-163406472,chr6-17868789-17869712,chr6-52551242-52552194,chr6-56671689-56672638,chr7-74306279-74307293,chr8-101790560-101791499,chr8-101817184-101818225,chr8-54469912-54470821,chr9-114118056-114119001,chr9-114139512-114140437,chr9-119802319-119803226,chr9-85037732-85038370	AGBL1,AGTPBP1,APC2,ARHGEF2,ARL3,ARL4C,ARL8A,BCL2L11,BRCA1,CCDC88A,CDK5RAP2,CEP57L1,CKAP5,CLIP1,CLIP2,CNN3,DAG1,DCTN1,DST,EFHC1,FAM83D,FES,FEZ1,FYN,HOOK1,JAKMIP3,KATNAL1,KIF12,KIF13A,KIF14,KIF16B,KIF18B,KIF1A,KIF1B,KIF21B,KIF26A,KIF26B,KIF2A,KIF3A,KIF4B,MACF1,MAP1B,MAP2,MAPRE2,MTUS2,NCALD,NDE1,NUMA1,OPA1,PACRG,PDE4B,PPARGC1A,PRKN,PSRC1,RAB11A,RP1,RPS3,SGIP1,SNCA,STIM1,SYT11,TIAM1,TPPP2,TPPP3,TRPV4,VAPA
GO Molecular Function	GO:0005540	hyaluronic acid binding	79	9.31873e-05	0.388964	0.00492359	3.25626	4.60651	15	0.00163642	0.0053286	281	0.0582047	1	0.864578	1.83665	4.35575	8	28	0.00273879	0.285714	chr1-156616204-156617142,chr1-156637974-156638914,chr1-156641065-156641551,chr1-156641586-156642545,chr1-156644808-156645714,chr1-156657144-156658001,chr12-103177633-103178783,chr12-103711993-103712948,chr12-103742155-103743103,chr15-88769211-88770204,chr15-88802891-88803872,chr19-19207885-19208803,chr5-83419676-83420611,chr5-83641606-83642527,chr6-31065334-31066241	ACAN,BCAN,C6orf15,HAPLN1,HAPLN2,NCAN,STAB2,VCAN
GO Molecular Function	GO:0016922	ligand-dependent nuclear receptor binding	80	0.000101173	0.422298	0.00527872	2.42258	9.90679	24	0.00351929	0.00852575	130	0.0103223	1	0.331425	2.44887	3.26682	8	21	0.00273879	0.380952	chr1-213724871-213725718,chr12-124277762-124279161,chr12-124279592-124280513,chr12-124288970-124290497,chr12-124457151-124458095,chr12-124474431-124475316,chr12-124537409-124538450,chr12-124663592-124664545,chr12-124718823-124719772,chr12-124861214-124862135,chr12-56591692-56592588,chr20-47682071-47683056,chr20-47725130-47726047,chr20-47727839-47728778,chr20-47762492-47763438,chr20-47785080-47786058,chr4-23373057-23374041,chr7-138225753-138227546,chr8-70122002-70122931,chr9-134384736-134385689,chr9-134386776-134387724,chr9-134484132-134485082,chr9-134533898-134534855,chr9-134544069-134545021	BAZ2A,NCOA2,NCOA3,NCOR2,PPARGC1A,PROX1,RXRA,TRIM24
GO Molecular Function	GO:0005388	calcium-transporting ATPase activity	81	0.000103865	0.433532	0.00535225	3.5918	3.61935	13	0.00128574	0.00461812	669	0.161567	1	1	1.83665	2.17788	4	14	0.00136939	0.285714	chr16-84350146-84351145,chr16-84356417-84357599,chr16-84362227-84363148,chr16-84368182-84369122,chr16-84373653-84374683,chr3-10374036-10374980,chr3-10428428-10429339,chr3-10600039-10600997,chr3-10763930-10764908,chr3-193342396-193343261,chr3-193344208-193345134,chr3-193547991-193548931,chr3-193554533-193555406	ATP13A4,ATP13A5,ATP2B2,ATP2C2
GO Molecular Function	GO:0042609	CD4 receptor binding	82	0.000104176	0.434832	0.00530283	5.72758	1.39675	8	0.000496181	0.00284192	143	0.0137749	1	0.402073	3.6733	1.08894	4	7	0.00136939	0.571429	chr1-32239138-32239975,chr15-64917071-64918080,chr15-81015554-81016523,chr15-81049650-81050443,chr6-111691028-111691912,chr6-111745090-111745951,chr6-111764113-111765185,chr6-111850324-111851228	FYN,IL16,LCK,SPG21
GO Molecular Function	GO:0035091	phosphatidylinositol binding	83	0.000114608	0.478372	0.00576352	1.48459	66.0115	98	0.0234499	0.0348135	37	0.000291865	1	0.0329256	1.58506	34.0682	54	219	0.0184868	0.246575	chr1-213724871-213725718,chr1-27087284-27088191,chr1-98557669-98558639,chr10-103727289-103728250,chr10-34200320-34201275,chr10-48287330-48288293,chr11-119421625-119422451,chr11-119691819-119692786,chr11-129291289-129292194,chr11-131498241-131499216,chr11-131518133-131519065,chr11-131530125-131531041,chr11-131533795-131534624,chr11-131584659-131585618,chr11-131652971-131653877,chr11-131673636-131674583,chr11-2561925-2562796,chr11-2674374-2675359,chr11-2675529-2676199,chr11-2759625-2760596,chr11-72085640-72086617,chr11-78270674-78271644,chr11-85718803-85719757,chr12-112896364-112897318,chr12-121523195-121524103,chr12-121524275-121525150,chr12-122818968-122819903,chr12-122844960-122845863,chr12-122849088-122849939,chr12-122852355-122853496,chr12-122894027-122894988,chr12-124537409-124538450,chr12-124663592-124664545,chr12-124718823-124719772,chr12-124861214-124862135,chr13-112746992-112747923,chr13-112756499-112757532,chr13-112939975-112940880,chr13-112959020-112959895,chr13-113043815-113044828,chr13-25192647-25193423,chr15-59259871-59260799,chr15-64122690-64123613,chr15-90895163-90896154,chr16-12397736-12398872,chr16-50591787-50592805,chr16-50610261-50611234,chr16-70681329-70682209,chr16-70687980-70688918,chr16-70700385-70701276,chr16-70725571-70726433,chr16-70729771-70730719,chr16-70737059-70737761,chr16-70749917-70750830,chr16-70754453-70755401,chr17-28940444-28941376,chr17-67492881-67493852,chr2-130836479-130838126,chr2-130869430-130870403,chr2-201984827-201985768,chr2-20579038-20579911,chr2-55364037-55364905,chr20-1309708-1310637,chr20-16714526-16715535,chr20-44070118-44071070,chr22-28297118-28298090,chr3-116423142-116424055,chr3-150357695-150358676,chr3-38004838-38005670,chr4-153169954-153170879,chr5-141865866-141866777,chr5-154287975-154288935,chr5-16727581-16728555,chr5-16741685-16742591,chr5-172380699-172381750,chr5-172445866-172446878,chr5-32017749-32018692,chr5-32027403-32028333,chr5-32217615-32218653,chr6-157597414-157598355,chr6-157912041-157912943,chr6-3635215-3636137,chr7-26658528-26659393,chr7-55212625-55213479,chr7-55501977-55502908,chr7-75688102-75689129,chr8-38957281-38958245,chr8-60784895-60785703,chr8-60847896-60848825,chr8-60864818-60865812,chr8-61004109-61004987,chr8-61012922-61014684,chr9-112746775-112747674,chr9-121568389-121569333,chr9-121581509-121582443,chr9-121750063-121750846,chr9-121783189-121784167,chr9-121862402-121863369	AMER2,AMER3,ARAP3,ARFIP1,ARHGAP32,CCDC88A,CLVS1,DAB2IP,FES,FRMPD2,FZD7,GAB2,GAP43,GOLPH3,HIP1,HIP1R,HS1BP3,JPH2,KCNQ1,KIF16B,LANCL2,MCF2L,MTSS1L,MYO10,MYO1E,NUMA1,PARD3,PFN2,PHF12,PITPNB,PITPNC1,PLCD1,PLEKHA2,PXDC1,RNF34,RPH3A,RPS6KC1,SAP30L,SCARB1,SDCBP2,SH3PXD2A,SH3PXD2B,SLC9A1,SNX1,SNX10,SNX19,SNX20,SNX22,SNX29,SNX30,SNX7,SNX9,SYTL2,THY1
GO Molecular Function	GO:0003899	DNA-directed 5'-3' RNA polymerase activity	84	0.000120925	0.504741	0.00600882	3.03949	5.26405	16	0.00187	0.00568384	1408	0.512176	1	1	1.04646	6.68919	7	43	0.00239644	0.162791	chr1-145979157-145980076,chr12-106581286-106581984,chr12-106582371-106583245,chr13-27727903-27728839,chr13-27744526-27745484,chr2-85902310-85903228,chr2-85996299-85997209,chr2-86035862-86036826,chr22-37967535-37968385,chr22-37968546-37969458,chr22-37971371-37972200,chr22-37972360-37973223,chr22-37983009-37983924,chr22-41479473-41480419,chr22-41538310-41539243,chr6-58027777-58028733	POLR1A,POLR1D,POLR2F,POLR3B,POLR3GL,POLR3H,PRIM2
GO Molecular Function	GO:0090624	endoribonuclease activity, cleaving miRNA-paired mRNA	85	0.000125948	0.525706	0.00618478	10.6955	0.467488	5	0.00016607	0.0017762	467	0.155563	1	1	6.42828	0.155563	1	1	0.000342348	1	chr8-140551798-140552659,chr8-140588826-140589897,chr8-140704144-140705074,chr8-140781421-140782370,chr8-140897949-140898893	AGO2
GO Molecular Function	GO:0070551	endoribonuclease activity, cleaving siRNA-paired mRNA	85	0.000125948	0.525706	0.00618478	10.6955	0.467488	5	0.00016607	0.0017762	467	0.155563	1	1	6.42828	0.155563	1	1	0.000342348	1	chr8-140551798-140552659,chr8-140588826-140589897,chr8-140704144-140705074,chr8-140781421-140782370,chr8-140897949-140898893	AGO2
GO Molecular Function	GO:0001190	transcriptional activator activity, RNA polymerase II transcription factor binding	87	0.000129957	0.542442	0.00623496	1.75659	29.0335	51	0.0103138	0.0181172	123	0.00838867	1	0.284669	1.82134	9.33376	17	60	0.00581993	0.283333	chr1-170698474-170699434,chr1-171081456-171082457,chr1-8438663-8439596,chr11-13010701-13011462,chr11-13013123-13014143,chr11-13097742-13098687,chr11-13101818-13102766,chr11-13167920-13168867,chr14-75335334-75336274,chr14-75371886-75372934,chr16-4053016-4053974,chr16-69799530-69800343,chr16-69890267-69891216,chr16-69893513-69895343,chr17-43034071-43034956,chr17-43035983-43036934,chr17-43163199-43164173,chr2-235504594-235505648,chr2-235573474-235574413,chr2-235577264-235578253,chr2-235710203-235711153,chr2-235716834-235717763,chr2-236083734-236084610,chr2-6080713-6081745,chr20-300792-301729,chr22-37967535-37968385,chr22-37968546-37969458,chr22-37971371-37972200,chr22-37972360-37973223,chr22-37983009-37983924,chr22-37985552-37986372,chr22-37996612-37997468,chr22-38016296-38017315,chr22-38026279-38027195,chr22-40426394-40427391,chr22-45983148-45983958,chr22-46010859-46011775,chr22-46055820-46056821,chr22-46069505-46070240,chr22-46079840-46080900,chr22-46106962-46107876,chr6-98641763-98642699,chr7-139739967-139740873,chr7-139775519-139776397,chr9-108445509-108446508,chr9-136512099-136513170,chr9-136515900-136516829,chr9-136526102-136527066,chr9-136543794-136544140,chr9-136544174-136544975,chr9-136599599-136600578	ARNTL,BRCA1,CREBBP,FOS,GBX2,HIPK2,KLF4,MKL1,NOTCH1,POU3F2,PPARA,PRRX1,RERE,SOX10,SOX11,SOX12,WWP2
GO Molecular Function	GO:0042610	CD8 receptor binding	88	0.000137908	0.575629	0.00654124	10.4871	0.476776	5	0.00016937	0.0017762	179	0.0241927	1	0.564137	6.42828	0.311125	2	2	0.000684697	1	chr1-32239138-32239975,chr6-111691028-111691912,chr6-111745090-111745951,chr6-111764113-111765185,chr6-111850324-111851228	FYN,LCK
GO Molecular Function	GO:0001191	transcriptional repressor activity, RNA polymerase II transcription factor binding	89	0.000138463	0.577943	0.00649374	1.62469	40.6232	66	0.014431	0.0234458	108	0.00628734	1	0.242994	1.65677	15.0896	25	97	0.00855871	0.257732	chr1-15965146-15966056,chr1-170698474-170699434,chr1-171081456-171082457,chr1-8438663-8439596,chr11-13010701-13011462,chr11-13013123-13014143,chr11-13097742-13098687,chr11-13101818-13102766,chr11-13167920-13168867,chr12-26122111-26123632,chr12-26124533-26125458,chr12-26126056-26126917,chr14-75335334-75336274,chr14-75371886-75372934,chr16-4053016-4053974,chr16-69799530-69800343,chr16-69890267-69891216,chr16-69893513-69895343,chr17-28940444-28941376,chr17-43034071-43034956,chr17-43035983-43036934,chr17-43163199-43164173,chr2-235504594-235505648,chr2-235573474-235574413,chr2-235577264-235578253,chr2-235710203-235711153,chr2-235716834-235717763,chr2-236083734-236084610,chr2-6080713-6081745,chr20-300792-301729,chr20-46895505-46896402,chr20-46928407-46929408,chr20-46959148-46960176,chr20-47152480-47153391,chr20-47335977-47336961,chr20-47357592-47358359,chr22-37967535-37968385,chr22-37968546-37969458,chr22-37971371-37972200,chr22-37972360-37973223,chr22-37983009-37983924,chr22-37985552-37986372,chr22-37996612-37997468,chr22-38016296-38017315,chr22-38026279-38027195,chr22-40426394-40427391,chr22-45983148-45983958,chr22-46010859-46011775,chr22-46055820-46056821,chr22-46069505-46070240,chr22-46079840-46080900,chr22-46106962-46107876,chr5-399559-400498,chr6-165987902-165988895,chr6-85388255-85389172,chr6-98641763-98642699,chr7-139739967-139740873,chr7-139775519-139776397,chr9-108445509-108446508,chr9-136512099-136513170,chr9-136515900-136516829,chr9-136526102-136527066,chr9-136543794-136544140,chr9-136544174-136544975,chr9-136599599-136600578,chr9-81826079-81827125	AHRR,ARNTL,BHLHE41,BRCA1,CREBBP,FOS,GBX2,HIPK2,KLF4,MKL1,NOTCH1,PHF12,POU3F2,PPARA,PRRX1,RERE,SOX10,SOX11,SOX12,SPEN,T,TBX18,TLE1,WWP2,ZMYND8
GO Molecular Function	GO:0050659	N-acetylgalactosamine 4-sulfate 6-O-sulfotransferase activity	90	0.000144795	0.604374	0.00671527	6.38701	1.09597	7	0.000389334	0.00248668	845	0.286933	1	1	3.21414	0.311125	1	2	0.000342348	0.5	chr12-104608721-104609665,chr12-104657501-104658434,chr12-104668772-104669704,chr12-104695344-104696227,chr12-104712467-104713287,chr12-104737640-104738528,chr12-104742269-104743205	CHST11
GO Molecular Function	GO:0004582	dolichyl-phosphate beta-D-mannosyltransferase activity	91	0.000149318	0.623252	0.00684892	30.3519	0.0988406	3	3.51121e-05	0.00106572	1104	0.397871	1	1	2.14276	0.466688	1	3	0.000342348	0.333333	chr9-127950399-127951316,chr9-127965288-127966230,chr9-127979015-127979968	DPM2
GO Molecular Function	GO:0001228	transcriptional activator activity, RNA polymerase II transcription regulatory region sequence-specific binding	92	0.000151704	0.633212	0.00688274	1.29176	159.473	206	0.056651	0.0731794	19	3.13309e-06	0.0130775	0.00068829	1.55219	63.7807	99	410	0.0338925	0.241463	chr1-10979214-10979818,chr1-10979852-10980830,chr1-15965146-15966056,chr1-217088198-217089008,chr1-226402531-226403413,chr1-24289643-24290602,chr1-24364431-24365582,chr1-47568528-47569417,chr1-47577594-47578514,chr1-47578603-47579575,chr1-53620069-53621003,chr1-60833057-60833973,chr1-61183864-61184881,chr1-61227939-61228833,chr1-61284334-61285257,chr1-7051068-7051844,chr10-69492048-69492903,chr10-69494416-69495378,chr11-128451348-128452316,chr11-128532165-128533162,chr11-128552727-128553656,chr11-128553802-128554664,chr11-129291289-129292194,chr11-46271597-46272547,chr11-46277252-46278154,chr11-46279441-46280386,chr11-46281028-46281996,chr12-106581286-106581984,chr12-106582371-106583245,chr12-106644734-106645648,chr12-114371049-114372012,chr12-11793820-11794668,chr12-12008745-12009791,chr12-12018156-12019057,chr12-122116706-122117686,chr12-50619908-50620875,chr12-50661340-50662292,chr12-52058378-52059237,chr12-52061833-52062754,chr12-65891643-65892652,chr13-111919819-111920741,chr13-27727903-27728839,chr13-27744526-27745484,chr13-27792154-27793059,chr13-94859019-94859965,chr13-94956184-94957131,chr14-21538913-21539869,chr14-37515507-37516587,chr14-56855548-56856780,chr14-57009397-57010383,chr14-61640313-61641239,chr14-75335334-75336274,chr14-75371886-75372934,chr14-76346451-76347500,chr14-76712875-76713873,chr14-76752514-76753455,chr14-98593024-98593971,chr15-31202690-31203649,chr15-31279687-31280661,chr15-57218970-57219873,chr15-71599370-71600359,chr15-80403741-80404707,chr16-11557518-11558454,chr16-11609319-11610213,chr17-17741146-17742107,chr17-57898671-57899634,chr17-57906727-57907624,chr17-57911787-57912698,chr17-57935203-57936095,chr17-71830556-71831505,chr17-72046524-72047477,chr17-72576083-72577032,chr17-72614859-72615806,chr17-72655848-72656752,chr17-72666110-72667068,chr17-72719278-72720275,chr17-82985947-82986734,chr18-35345530-35346290,chr18-55351679-55352551,chr18-55997802-55998756,chr18-56043252-56044199,chr18-79250144-79251252,chr18-79252037-79252911,chr18-79365948-79366992,chr18-79460180-79461005,chr18-79576682-79577530,chr19-13164136-13165124,chr19-13181509-13182464,chr19-934639-935608,chr19-940381-941363,chr2-120787194-120788109,chr2-16050744-16051738,chr2-16293087-16294074,chr2-172333052-172333999,chr2-199757161-199758107,chr2-199833225-199834180,chr2-235504594-235505648,chr2-235573474-235574413,chr2-235577264-235578253,chr2-235710203-235711153,chr2-235716834-235717763,chr2-236083734-236084610,chr2-45754300-45755137,chr2-45860249-45861228,chr2-45884898-45885830,chr2-46296756-46297669,chr2-46298986-46300153,chr2-46335379-46336348,chr2-46460042-46461083,chr2-6080713-6081745,chr20-21520498-21521284,chr20-21522188-21523127,chr20-21607993-21608876,chr20-21615270-21616282,chr20-300792-301729,chr20-43903889-43904835,chr20-44070118-44071070,chr20-50242793-50243734,chr20-50346298-50347341,chr20-56804334-56805294,chr20-57241110-57242883,chr21-29145093-29146085,chr21-35205012-35205956,chr21-35256324-35258125,chr21-38296946-38297902,chr21-42939756-42940695,chr22-38238372-38238826,chr22-38238996-38239906,chr22-38242747-38243675,chr22-45983148-45983958,chr22-46010859-46011775,chr22-46055820-46056821,chr22-46069505-46070240,chr22-46079840-46080900,chr22-46106962-46107876,chr3-126287228-126288194,chr3-126355601-126356501,chr3-181457009-181457878,chr3-181751978-181752903,chr3-182092360-182093290,chr3-182201377-182202430,chr3-182241615-182242621,chr3-182302848-182303726,chr3-182364584-182365540,chr3-186044776-186045717,chr3-186200458-186201424,chr3-186209644-186210647,chr3-69997412-69998405,chr4-102641538-102642459,chr4-184329456-184330307,chr4-26171695-26172622,chr4-26342429-26343417,chr4-26423894-26424816,chr4-41866779-41867684,chr4-48024703-48025707,chr4-4804415-4805327,chr4-4819982-4820939,chr5-170221108-170222051,chr5-170265199-170266159,chr5-173038986-173039892,chr5-73416813-73417750,chr5-88813888-88814866,chr5-89573045-89573951,chr6-1526649-1527535,chr6-1575336-1576166,chr6-1865409-1866299,chr6-2037697-2038643,chr6-20478887-20480080,chr6-335324-336284,chr6-452798-453719,chr6-487735-488616,chr6-6906968-6907922,chr6-7143210-7144134,chr6-98641763-98642699,chr7-129741611-129742596,chr7-13179773-13180732,chr7-13235170-13236103,chr7-137970354-137971288,chr7-137975032-137975946,chr7-13919907-13920898,chr7-14271115-14272126,chr8-101790560-101791499,chr8-101817184-101818225,chr8-116658017-116658939,chr8-135235378-135236221,chr8-26203944-26204720,chr8-54469912-54470821,chr8-66503757-66504789,chr8-66509637-66510513,chr9-108445509-108446508,chr9-124180355-124181286,chr9-124190467-124191424,chr9-124216923-124217806,chr9-124519890-124520842,chr9-124593094-124594112,chr9-126307244-126308254,chr9-13568868-13569932,chr9-13587271-13588592,chr9-534673-535585,chr9-613493-614614,chr9-692912-693881,chr9-694328-695173,chr9-706668-707598,chrX-1806982-1807960,chrX-413261-414342,chrX-555522-556442	ARID3A,ARNT2,ATF1,BACH1,BARX2,BCL11B,CAMTA1,CEBPB,CREB3L1,CREB3L2,CREBRF,DLX2,DMRT1,E2F3,EBF2,EPAS1,ERG,ESRRB,ESRRG,ETS1,ETV1,ETV5,ETV6,FOS,FOXA1,FOXC1,FOXD1,FOXD2,FOXF2,FOXI1,GBX2,GLI2,GLIS1,GRHL2,GRHL3,GSX1,HIF1A,HMGA2,IER2,IRF2,IRF4,KLF13,KLF15,KLF4,LHX2,LITAF,MAFF,MEF2C,MITF,MLXIP,MSX1,MYBL1,MYCN,NEUROG3,NFATC1,NFIA,NFIB,NFKB1,NR2E3,NR4A1,NR6A1,NRF1,OTX2,PARP1,PAX1,PBX3,PHOX2B,PKNOX1,POU3F2,PPARA,RBPJ,RFX4,RREB1,RUNX1,SALL2,SATB2,SHOX,SOX1,SOX11,SOX12,SOX17,SOX2,SOX21,SOX9,SREBF1,TARDBP,TBX5,TCF12,TCF4,TFAP2C,TOX2,TRPS1,TXK,VEZF1,ZBED1,ZBTB17,ZFAT,ZNF24,ZNF750
GO Molecular Function	GO:0005539	glycosaminoglycan binding	93	0.000152981	0.638544	0.00686607	1.47869	64.9222	96	0.023063	0.034103	96	0.00471907	1	0.205181	1.43829	34.0682	49	219	0.0167751	0.223744	chr1-156616204-156617142,chr1-156637974-156638914,chr1-156641065-156641551,chr1-156641586-156642545,chr1-156644808-156645714,chr1-156657144-156658001,chr1-203366674-203367651,chr1-241307845-241308896,chr10-112991567-112992448,chr10-113177036-113178023,chr10-113186767-113187694,chr10-121921213-121922142,chr10-34200320-34201275,chr10-69866348-69867344,chr10-71980850-71981828,chr10-71986613-71987578,chr10-71999163-72000097,chr10-72044179-72045111,chr10-91886952-91887889,chr11-102602876-102603892,chr11-19349120-19350157,chr11-19352499-19353467,chr11-19426503-19427420,chr11-19831759-19832769,chr12-103177633-103178783,chr12-103711993-103712948,chr12-103742155-103743103,chr15-101451125-101451901,chr15-39172704-39173553,chr15-88769211-88770204,chr15-88802891-88803872,chr16-57622156-57623163,chr16-57623239-57624016,chr16-57624536-57625401,chr16-57631127-57632001,chr16-57637193-57638107,chr16-84864112-84865095,chr17-1880546-1881618,chr19-19207885-19208803,chr19-5035461-5036395,chr19-5128229-5128921,chr19-9986614-9987579,chr2-205721674-205722687,chr2-224041679-224042745,chr2-224171002-224171895,chr20-56804334-56805294,chr20-57241110-57242883,chr20-57266018-57266991,chr20-57282574-57283557,chr22-20249593-20250500,chr22-20264800-20265777,chr3-30680548-30681490,chr3-52039634-52040547,chr3-52046962-52047895,chr4-1014587-1015496,chr4-1033644-1034565,chr4-1035266-1036167,chr4-3486660-3487569,chr4-3660113-3661049,chr4-72393754-72394671,chr5-140322709-140323687,chr5-142490983-142491966,chr5-142548447-142549387,chr5-80148924-80149895,chr5-80198245-80199085,chr5-83419676-83420611,chr5-83641606-83642527,chr5-8839153-8840101,chr5-9337751-9338800,chr6-168387547-168388475,chr6-168703689-168704641,chr6-169239761-169240641,chr6-169252515-169253370,chr6-169253509-169254477,chr6-31065334-31066241,chr6-43878675-43879707,chr6-44076351-44077270,chr7-137296309-137297235,chr7-137342811-137344432,chr7-156577651-156578562,chr7-156578901-156579533,chr7-23230382-23231382,chr8-119636679-119637611,chr8-38488238-38489239,chr8-38553485-38554515,chr8-38601443-38602401,chr8-38666085-38667118,chr8-38734467-38735440,chr9-134384736-134385689,chr9-134386776-134387724,chr9-134484132-134485082,chr9-134533898-134534855,chr9-134544069-134545021,chr9-95721904-95722851,chr9-95733947-95734765,chrX-153478490-153479387	ACAN,ADAMTS3,ADGRG1,BCAN,BGN,BMP7,C6orf15,COL13A1,COL5A1,COL5A3,CRISPLD2,FGF1,FGFBP3,FGFR1,FGFR2,FGFRL1,GPNMB,GREM2,HABP2,HAPLN1,HAPLN2,HBEGF,LRPAP1,MMP7,NAV2,NCAN,NOV,NRP1,NRP2,PCSK6,PRELP,PTCH1,PTN,PTPRS,RPL29,RTN4R,RTN4RL1,SEMA5A,SERPINE2,SHH,SMOC2,SPOCK2,STAB2,TGFBR2,THBS1,THBS2,THBS4,VCAN,VEGFA
GO Molecular Function	GO:0030020	extracellular matrix structural constituent conferring tensile strength	94	0.000170612	0.712134	0.00757589	4.70406	1.91324	9	0.00067966	0.00319716	113	0.00673016	1	0.248599	4.28552	0.933376	4	6	0.00136939	0.666667	chr1-40314987-40315935,chr1-40316375-40317343,chr12-48001154-48002208,chr12-48027044-48027997,chr20-62816579-62817608,chr20-62818508-62819658,chr20-62850205-62851115,chr6-70224735-70225630,chr6-70315001-70315847	COL2A1,COL9A1,COL9A2,COL9A3
GO Molecular Function	GO:0072345	NAADP-sensitive calcium-release channel activity	95	0.000171844	0.717275	0.00755026	7.59378	0.79012	6	0.000280682	0.00213144	1314	0.491555	1	1	1.60707	0.622251	1	4	0.000342348	0.25	chr11-69037337-69038255,chr11-69156981-69157932,chr11-69211589-69212631,chr11-69297172-69298091,chr11-69313014-69313761,chr11-69380276-69381263	TPCN2
GO Molecular Function	GO:0019887	protein kinase regulator activity	96	0.000172132	0.71848	0.00748417	1.48366	62.6827	93	0.0222674	0.0330373	63	0.00190233	1	0.126037	1.53054	29.4013	45	189	0.0154057	0.238095	chr1-111733401-111734405,chr1-111735591-111736349,chr1-111736654-111737578,chr10-114383917-114384869,chr10-114404151-114405032,chr10-114489482-114490419,chr10-114550931-114551882,chr10-26792735-26793638,chr10-35216182-35217143,chr10-35217222-35218016,chr10-66940891-66941982,chr10-82036851-82037790,chr11-2561925-2562796,chr11-2674374-2675359,chr11-2675529-2676199,chr11-2759625-2760596,chr11-40280380-40281516,chr11-57463494-57464434,chr11-64047733-64048671,chr11-64131659-64133064,chr11-69156981-69157932,chr11-69211589-69212631,chr11-69297172-69298091,chr11-69313014-69313761,chr11-69380276-69381263,chr11-69636226-69637165,chr11-69637877-69638685,chr11-69638754-69639626,chr11-69640722-69641757,chr12-118299775-118300801,chr12-56078861-56079707,chr12-56079769-56080664,chr13-113820924-113821794,chr13-113840190-113841206,chr13-41456856-41457858,chr13-41458037-41458936,chr13-41467214-41468204,chr13-41546985-41547935,chr13-41561815-41562762,chr13-41565099-41565899,chr13-41568676-41569611,chr13-41643180-41644122,chr13-79782517-79783429,chr13-79936131-79937068,chr13-80132516-80133457,chr14-60930748-60931821,chr14-90343989-90344925,chr14-90656580-90657614,chr15-32671682-32672608,chr15-38072429-38073425,chr15-38226560-38227546,chr15-69488812-69489769,chr15-70055431-70056319,chr15-70062057-70063023,chr15-70083157-70084038,chr16-19757822-19758781,chr16-19765929-19766839,chr16-19851166-19852096,chr16-56588962-56589899,chr17-1880546-1881618,chr17-38324840-38325784,chr17-50468640-50469713,chr17-80594316-80595247,chr17-80826713-80827647,chr17-80968456-80969389,chr18-70469629-70470593,chr19-46434760-46435695,chr2-11829276-11830525,chr2-11849815-11850734,chr2-12074217-12075128,chr2-12177114-12178027,chr2-12313651-12314525,chr2-12796340-12797281,chr2-65388416-65389206,chr2-77468832-77469882,chr2-8926164-8927098,chr20-45049576-45050472,chr20-45052747-45053633,chr22-20249593-20250500,chr22-20264800-20265777,chr3-20023380-20024466,chr5-108100902-108101811,chr5-88045789-88046737,chr6-81894638-81895573,chr7-127943752-127944745,chr7-128041719-128042663,chr7-590476-591428,chr7-596506-597463,chr7-657300-658360,chr8-28258558-28259562,chr9-89225870-89226802,chrX-153478490-153479387,chrX-41521869-41523214	ABI1,AFAP1L2,BGN,CALM1,CALM3,CCND1,CCNH,CCNY,CDKN1C,CHAD,CKS2,EFNA5,ELP3,ERBB3,FAM212B,FLRT1,GAS6,GPRC5B,GREM1,IBTK,KAT2B,KIDINS220,LRRC4,LRRC4C,LRRTM3,LRRTM4,MNAT1,MT3,NRG3,NYX,PRKAR1B,RGCC,RPLP1,RPTOR,RTN4R,RTN4RL1,RTN4RL2,SOCS6,SOCS7,SPRED1,SPRED2,SPRY2,STK4,TAOK3,TRIB2
GO Molecular Function	GO:0034062	5'-3' RNA polymerase activity	97	0.000173317	0.723425	0.00745799	2.94249	5.43757	16	0.00193164	0.00568384	1443	0.563239	1	1	0.999954	7.00032	7	45	0.00239644	0.155556	chr1-145979157-145980076,chr12-106581286-106581984,chr12-106582371-106583245,chr13-27727903-27728839,chr13-27744526-27745484,chr2-85902310-85903228,chr2-85996299-85997209,chr2-86035862-86036826,chr22-37967535-37968385,chr22-37968546-37969458,chr22-37971371-37972200,chr22-37972360-37973223,chr22-37983009-37983924,chr22-41479473-41480419,chr22-41538310-41539243,chr6-58027777-58028733	POLR1A,POLR1D,POLR2F,POLR3B,POLR3GL,POLR3H,PRIM2
GO Molecular Function	GO:0019207	kinase regulator activity	98	0.000181767	0.758695	0.00774179	1.45846	68.5654	100	0.0243572	0.035524	68	0.00238646	1	0.146487	1.48578	32.9793	49	212	0.0167751	0.231132	chr1-111733401-111734405,chr1-111735591-111736349,chr1-111736654-111737578,chr1-85407021-85407942,chr10-114383917-114384869,chr10-114404151-114405032,chr10-114489482-114490419,chr10-114550931-114551882,chr10-26792735-26793638,chr10-35216182-35217143,chr10-35217222-35218016,chr10-66940891-66941982,chr10-82036851-82037790,chr11-2561925-2562796,chr11-2674374-2675359,chr11-2675529-2676199,chr11-2759625-2760596,chr11-40280380-40281516,chr11-57463494-57464434,chr11-64047733-64048671,chr11-64131659-64133064,chr11-69156981-69157932,chr11-69211589-69212631,chr11-69297172-69298091,chr11-69313014-69313761,chr11-69380276-69381263,chr11-69636226-69637165,chr11-69637877-69638685,chr11-69638754-69639626,chr11-69640722-69641757,chr12-118299775-118300801,chr12-12240603-12241547,chr12-56078861-56079707,chr12-56079769-56080664,chr13-113820924-113821794,chr13-113840190-113841206,chr13-41456856-41457858,chr13-41458037-41458936,chr13-41467214-41468204,chr13-41546985-41547935,chr13-41561815-41562762,chr13-41565099-41565899,chr13-41568676-41569611,chr13-41643180-41644122,chr13-79782517-79783429,chr13-79936131-79937068,chr13-80132516-80133457,chr14-60930748-60931821,chr14-90343989-90344925,chr14-90656580-90657614,chr15-32671682-32672608,chr15-38072429-38073425,chr15-38226560-38227546,chr15-69488812-69489769,chr15-70055431-70056319,chr15-70062057-70063023,chr15-70083157-70084038,chr16-19757822-19758781,chr16-19765929-19766839,chr16-19851166-19852096,chr16-56588962-56589899,chr17-1880546-1881618,chr17-38324840-38325784,chr17-50468640-50469713,chr17-80594316-80595247,chr17-80826713-80827647,chr17-80968456-80969389,chr18-70469629-70470593,chr19-46434760-46435695,chr2-11829276-11830525,chr2-11849815-11850734,chr2-12074217-12075128,chr2-12177114-12178027,chr2-12313651-12314525,chr2-12796340-12797281,chr2-65388416-65389206,chr2-77468832-77469882,chr2-8926164-8927098,chr20-45049576-45050472,chr20-45052747-45053633,chr22-20249593-20250500,chr22-20264800-20265777,chr3-20023380-20024466,chr5-108100902-108101811,chr5-67268098-67269158,chr5-67314845-67315807,chr5-68187248-68188211,chr5-68288015-68288992,chr5-88045789-88046737,chr6-81894638-81895573,chr7-127943752-127944745,chr7-128041719-128042663,chr7-590476-591428,chr7-596506-597463,chr7-657300-658360,chr8-28258558-28259562,chr9-108445509-108446508,chr9-89225870-89226802,chrX-153478490-153479387,chrX-41521869-41523214	ABI1,AFAP1L2,BCL10,BGN,CALM1,CALM3,CCND1,CCNH,CCNY,CDKN1C,CHAD,CKS2,EFNA5,ELP3,ERBB3,FAM212B,FLRT1,GAS6,GPRC5B,GREM1,IBTK,KAT2B,KIDINS220,KLF4,LRP6,LRRC4,LRRC4C,LRRTM3,LRRTM4,MNAT1,MT3,NRG3,NYX,PIK3R1,PRKAR1B,RGCC,RPLP1,RPTOR,RTN4R,RTN4RL1,RTN4RL2,SOCS6,SOCS7,SPRED1,SPRED2,SPRY2,STK4,TAOK3,TRIB2
GO Molecular Function	GO:0005502	11-cis retinal binding	99	0.00018425	0.769059	0.00776827	7.49511	0.800522	6	0.000284377	0.00213144	394	0.11682	1	1	3.21414	0.622251	2	4	0.000684697	0.5	chr15-89187479-89188399,chr15-89197358-89198244,chr15-89198761-89199585,chr15-89206583-89207525,chr15-89221265-89222295,chr6-47922161-47923089	OPN5,RLBP1
GO Molecular Function	GO:0008013	beta-catenin binding	100	0.000190342	0.794486	0.00794486	1.58712	43.4748	69	0.015444	0.0245116	11	5.72899e-09	2.39128e-05	2.17389e-06	2.71072	12.9117	35	83	0.0119822	0.421687	chr1-29269024-29270031,chr1-4680923-4681804,chr10-102628021-102628903,chr10-112678308-112679261,chr10-112755559-112756536,chr10-112775708-112776662,chr10-112991567-112992448,chr10-113177036-113178023,chr10-113186767-113187694,chr10-66940891-66941982,chr10-77663236-77664243,chr11-11179019-11179961,chr11-11461226-11462228,chr11-11510636-11511651,chr11-48035034-48036148,chr13-25192647-25193423,chr13-40479139-40480130,chr14-59215070-59215992,chr14-73476113-73477030,chr16-2033123-2034110,chr16-51772966-51773937,chr16-68786337-68787290,chr17-71830556-71831505,chr17-72046524-72047477,chr17-72576083-72577032,chr17-72614859-72615806,chr17-72655848-72656752,chr17-72666110-72667068,chr17-72719278-72720275,chr17-74766854-74767793,chr18-28198319-28199583,chr19-1453392-1454365,chr19-9933898-9934823,chr2-130836479-130838126,chr2-130869430-130870403,chr2-85132750-85133685,chr2-85155779-85156787,chr2-85189258-85190151,chr2-85255748-85256715,chr20-43096158-43097091,chr20-43159648-43160629,chr21-17426832-17427886,chr3-177057507-177058262,chr3-177490999-177491930,chr3-177516120-177517137,chr3-177597153-177598045,chr5-11260925-11261906,chr5-11329367-11330300,chr6-127980744-127981679,chr6-128497924-128498849,chr6-163165664-163166584,chr6-163180944-163181889,chr6-163189371-163190256,chr6-163191624-163192587,chr6-163285412-163286282,chr6-163314565-163315564,chr6-163405558-163406472,chr6-168387547-168388475,chr8-38072893-38073800,chr8-54469912-54470821,chr9-108445509-108446508,chr9-534673-535585,chr9-613493-614614,chr9-692912-693881,chr9-694328-695173,chr9-706668-707598,chrX-9352619-9353642,chrX-9578119-9579061,chrX-9897762-9898721	AJAP1,AMER2,AMER3,APC2,ASH2L,CDH1,CDH2,CSNK2A3,CTNNA3,CTNND2,CXADR,DACT1,DACT2,DLG5,FOXO1,KANK1,KLF4,NUMB,PIN1,PRKN,PTPRJ,PTPRK,PTPRT,PTPRU,SALL1,SHROOM2,SLC9A3R1,SLC9A3R2,SOX17,SOX9,SUFU,TBL1X,TBL1XR1,TCF7L1,TCF7L2
GO Molecular Function	GO:0016492	G-protein coupled neurotensin receptor activity	101	0.000193799	0.808918	0.00800909	14.4913	0.276028	4	9.80561e-05	0.00142096	179	0.0241927	1	0.564137	6.42828	0.311125	2	2	0.000684697	1	chr2-11621126-11622128,chr20-62666814-62667633,chr20-62692133-62692537,chr20-62697270-62698359	NTSR1,NTSR2
GO Molecular Function	GO:0004857	enzyme inhibitor activity	102	0.000199944	0.834566	0.00818202	1.37334	98.3003	135	0.0349202	0.0479574	174	0.0239728	1	0.575072	1.24313	61.1361	76	393	0.0260185	0.193384	chr1-111733401-111734405,chr1-111735591-111736349,chr1-111736654-111737578,chr1-145979157-145980076,chr1-2257025-2257915,chr1-230682016-230682935,chr1-27307133-27308138,chr10-66940891-66941982,chr10-71980850-71981828,chr10-71986613-71987578,chr10-71999163-72000097,chr10-72044179-72045111,chr11-117082708-117083652,chr11-2561925-2562796,chr11-2674374-2675359,chr11-2675529-2676199,chr11-2759625-2760596,chr11-40280380-40281516,chr11-57463494-57464434,chr11-64047733-64048671,chr11-64131659-64133064,chr11-75554110-75555086,chr12-118299775-118300801,chr12-12240603-12241547,chr12-9315247-9316247,chr12-9415742-9416827,chr13-113820924-113821794,chr13-113840190-113841206,chr13-79782517-79783429,chr13-79936131-79937068,chr13-80132516-80133457,chr15-32671682-32672608,chr15-38072429-38073425,chr15-38226560-38227546,chr16-56588962-56589899,chr16-84278692-84279633,chr16-84350146-84351145,chr16-84356417-84357599,chr16-84362227-84363148,chr17-1880546-1881618,chr17-38324840-38325784,chr17-50468640-50469713,chr17-76261469-76262438,chr17-76375226-76376144,chr17-78921156-78922062,chr17-80594316-80595247,chr17-80826713-80827647,chr17-80968456-80969389,chr18-70469629-70470593,chr2-11829276-11830525,chr2-11849815-11850734,chr2-12074217-12075128,chr2-12177114-12178027,chr2-12313651-12314525,chr2-12796340-12797281,chr2-181985339-181986306,chr2-224041679-224042745,chr2-224171002-224171895,chr2-231764547-231765473,chr2-237156967-237158074,chr2-237314985-237315889,chr2-36255506-36256500,chr2-36355234-36356146,chr2-65388416-65389206,chr2-74435796-74436631,chr2-74440098-74441068,chr2-77468832-77469882,chr20-23655292-23656316,chr20-24676636-24677353,chr20-45467576-45468498,chr20-59627900-59628811,chr20-63230520-63231480,chr20-63238314-63239209,chr21-42156690-42157652,chr22-20249593-20250500,chr22-20264800-20265777,chr22-32486608-32487581,chr22-32501906-32502919,chr22-32528678-32529618,chr22-32801205-32802116,chr22-32903770-32904664,chr22-32985759-32986742,chr22-32993818-32994694,chr22-37386140-37386824,chr22-37412220-37413242,chr22-37419573-37420568,chr22-37425639-37426579,chr3-12158481-12159453,chr3-195862794-195863711,chr3-195866850-195867670,chr3-195889527-195890483,chr3-195892465-195893935,chr3-195895487-195896405,chr3-20023380-20024466,chr3-93470135-93471052,chr4-38490086-38490894,chr4-89708718-89709669,chr5-137649007-137649911,chr6-117919612-117920587,chr6-117933221-117934204,chr6-117956076-117957026,chr6-118012627-118013542,chr6-13273055-13273976,chr6-143743060-143744104,chr6-150142521-150143470,chr6-2900464-2901453,chr6-81894638-81895573,chr7-127943752-127944745,chr7-128041719-128042663,chr7-137296309-137297235,chr7-137342811-137344432,chr7-137970354-137971288,chr7-137975032-137975946,chr7-1611768-1612677,chr7-1669726-1670632,chr7-2108075-2109275,chr7-2195378-2196437,chr7-590476-591428,chr7-596506-597463,chr7-657300-658360,chr7-7427010-7427969,chr9-113992300-113993100,chr9-114003597-114004669,chr9-135198616-135199582,chr9-136512099-136513170,chr9-136515900-136516829,chr9-136526102-136527066,chr9-136543794-136544140,chr9-136544174-136544975,chr9-136599599-136600578,chrX-153478490-153479387,chrX-41521869-41523214,chrX-42384741-42385628,chrX-42627523-42628571,chrX-42714991-42715971	AGT,AMBP,APOA1,BGN,BIRC7,CDKN1C,CHAD,COL28A1,COL6A3,CRIM1,CST3,CST4,CST7,DGKI,ELFN1,ELFN2,ENSG00000214776,FAM212B,FLRT1,GAS6,IBTK,KAT2B,LRP6,LRRC4,LRRC4C,LRRTM3,LRRTM4,MT3,NOTCH1,NYX,PDE6D,PEBP1,PHACTR1,PHACTR2,PHACTR3,PLN,PPP1R14C,PPP1R1C,PPP1R26,PPP1R2P9,PRKAR1B,PROS1,PRPSAP1,PTN,PTTG2,PZP,RPTOR,RTKN,RTN4R,RTN4RL1,RTN4RL2,SCG5,SERPINB1,SERPINB9,SERPINE2,SERPINH1,SKI,SNCA,SOCS6,SOCS7,SPOCK1,SPOCK2,SPRED1,SPRED2,SPRY2,TAOK3,TIMP2,TIMP3,TIMP4,TNK2,TRIB2,TXNIP,UMODL1,WDTC1,WFDC1,WFDC2
GO Molecular Function	GO:0005017	platelet-derived growth factor-activated receptor activity	103	0.000208683	0.871041	0.00845671	7.32164	0.819488	6	0.000291115	0.00213144	297	0.0650556	1	0.914283	4.28552	0.466688	2	3	0.000684697	0.666667	chr4-54227631-54228525,chr4-54315037-54316260,chr4-54332257-54333179,chr4-54333583-54334365,chr4-54439538-54441483,chr8-17609668-17610534	PDGFRA,PDGFRL
GO Molecular Function	GO:0005018	platelet-derived growth factor alpha-receptor activity	104	0.000221854	0.926017	0.00890401	9.45465	0.528841	5	0.000187865	0.0017762	467	0.155563	1	1	6.42828	0.155563	1	1	0.000342348	1	chr4-54227631-54228525,chr4-54315037-54316260,chr4-54332257-54333179,chr4-54333583-54334365,chr4-54439538-54441483	PDGFRA
GO Molecular Function	GO:0051371	muscle alpha-actinin binding	105	0.000225386	0.94076	0.00895962	3.31303	3.92391	13	0.00139393	0.00461812	1012	0.303554	1	1	1.42851	2.80013	4	18	0.00136939	0.222222	chr1-109299423-109300338,chr1-203127575-203128655,chr1-203140704-203141624,chr1-203144380-203145245,chr1-203147084-203147969,chr1-203152852-203153860,chr4-168923509-168924425,chr8-2010345-2011258,chr8-2011599-2012558,chr8-2020396-2022183,chr8-2512193-2513158,chr8-2525879-2526897,chr8-2792153-2793099	MYBPH,MYBPHL,MYOM2,PALLD
GO Molecular Function	GO:0004905	type I interferon receptor activity	106	0.000230818	0.963433	0.00908899	13.8358	0.289105	4	0.000102702	0.00142096	845	0.286933	1	1	3.21414	0.311125	1	2	0.000342348	0.5	chr21-33078595-33079654,chr21-33115522-33116525,chr21-33117286-33118188,chr21-33198463-33199058	IFNAR2
GO Molecular Function	GO:0015277	kainate selective glutamate receptor activity	107	0.000234229	0.977673	0.00913713	3.29955	3.93993	13	0.00139962	0.00461812	208	0.029389	1	0.589757	3.85697	0.777813	3	5	0.00102705	0.6	chr1-36653618-36654578,chr1-36830963-36831871,chr1-36871175-36872092,chr1-36988471-36989425,chr1-37034091-37035056,chr1-37037692-37038763,chr11-120391065-120391963,chr11-120547478-120548450,chr11-120554884-120555800,chr11-120563840-120564692,chr11-120564768-120565671,chr11-120832630-120833527,chr6-101936482-101937399	GRIK2,GRIK3,GRIK4
GO Molecular Function	GO:0050840	extracellular matrix binding	108	0.000316471	1	0.012231	1.97861	16.1729	32	0.00574527	0.0113677	125	0.00895635	1	0.299071	1.89067	7.9337	15	51	0.00513523	0.294118	chr1-103108186-103109114,chr10-71980850-71981828,chr10-71986613-71987578,chr10-71999163-72000097,chr10-72044179-72045111,chr15-39172704-39173553,chr16-57622156-57623163,chr16-57623239-57624016,chr16-57624536-57625401,chr16-57631127-57632001,chr16-57637193-57638107,chr2-172333052-172333999,chr2-240213616-240214652,chr2-240249488-240250413,chr2-240339746-240340679,chr2-240369671-240370618,chr3-13535688-13536646,chr3-13780442-13781385,chr3-13792909-13793828,chr3-37694052-37694975,chr3-37703650-37704606,chr3-37713203-37714116,chr3-37805860-37806788,chr3-49518979-49519908,chr5-53087243-53088167,chr6-31065334-31066241,chr6-43878675-43879707,chr6-44076351-44077270,chr7-156577651-156578562,chr7-156578901-156579533,chr8-38957281-38958245,chrX-153478490-153479387	ADGRG1,BGN,C6orf15,COL11A1,DAG1,FBLN2,GPC1,ITGA2,ITGA6,ITGA9,PLEKHA2,SHH,SPOCK2,THBS1,VEGFA
GO Molecular Function	GO:0030971	receptor tyrosine kinase binding	109	0.000318409	1	0.012193	1.8737	19.747	37	0.00701493	0.0131439	47	0.000527048	1	0.0468064	2.18102	8.71151	19	56	0.00650462	0.339286	chr1-3345546-3346482,chr1-3347960-3348915,chr1-3360809-3361580,chr1-3365968-3366909,chr1-3441087-3441990,chr1-3575752-3576575,chr10-82036851-82037790,chr11-119314990-119316381,chr11-46903516-46904453,chr11-78270674-78271644,chr13-113820924-113821794,chr13-113840190-113841206,chr15-48975441-48976405,chr17-51035190-51036132,chr19-435061-436011,chr19-55585473-55586400,chr2-163800635-163801580,chr2-164495261-164496281,chr20-41119605-41120565,chr20-41205074-41205981,chr20-50242793-50243734,chr20-50346298-50347341,chr20-50572674-50573637,chr21-31472162-31473041,chr21-31514418-31515321,chr3-105397996-105398968,chr3-105448380-105449298,chr3-105526261-105527206,chr5-67268098-67269158,chr5-67314845-67315807,chr5-68187248-68188211,chr5-68288015-68288992,chr7-111756510-111757451,chr8-81029742-81030393,chr9-89175542-89176395,chr9-89177322-89179087,chr9-89225870-89226802	ARHGEF16,CBL,CBLB,DOCK4,FIZ1,GAB2,GAS6,GRB14,LRP4,NRG3,PAG1,PIK3R1,PLCG1,PTPN1,SHC2,SHC3,SHC4,TIAM1,TOB1
GO Molecular Function	GO:0004693	cyclin-dependent protein serine/threonine kinase activity	110	0.000322444	1	0.0122353	2.67964	6.34413	17	0.00225369	0.00603908	1026	0.320195	1	1	1.28566	4.66688	6	30	0.00205409	0.2	chr11-69156981-69157932,chr11-69211589-69212631,chr11-69297172-69298091,chr11-69313014-69313761,chr11-69380276-69381263,chr11-69636226-69637165,chr11-69637877-69638685,chr11-69638754-69639626,chr11-69640722-69641757,chr14-102196159-102197123,chr14-102262766-102263703,chr14-50335235-50336078,chr14-50342382-50343382,chr2-201984827-201985768,chr5-134240205-134241246,chr7-90708570-90710328,chr7-90766461-90767420	CCND1,CDK14,CDK15,CDKL1,CDKL3,MOK
GO Molecular Function	GO:0047756	chondroitin 4-sulfotransferase activity	111	0.000325511	1	0.0122404	4.30256	2.09178	9	0.000743083	0.00319716	134	0.0132914	1	0.414017	4.82121	0.622251	3	4	0.00102705	0.75	chr12-104608721-104609665,chr12-104657501-104658434,chr12-104668772-104669704,chr12-104695344-104696227,chr12-104712467-104713287,chr12-104737640-104738528,chr12-104742269-104743205,chr18-27057342-27058310,chr7-2390187-2391107	CHST11,CHST12,CHST9
GO Molecular Function	GO:0003712	transcription cofactor activity	112	0.000348894	1	0.0130025	1.26598	167.459	212	0.0594881	0.0753108	118	0.00787504	1	0.278563	1.25195	83.0705	104	534	0.0356042	0.194757	chr1-166947162-166948105,chr1-170698474-170699434,chr1-171081456-171082457,chr1-202842760-202843725,chr1-202861112-202862000,chr1-213724871-213725718,chr1-22090932-22091715,chr1-22114199-22115146,chr1-2257025-2257915,chr1-22801445-22802388,chr1-22806355-22807280,chr1-22916193-22917156,chr1-229578919-229579838,chr1-22969017-22969975,chr1-243902570-243903445,chr1-3345546-3346482,chr1-3347960-3348915,chr1-3360809-3361580,chr1-3365968-3366909,chr1-3441087-3441990,chr1-8438663-8439596,chr1-85407021-85407942,chr10-102628021-102628903,chr10-110032992-110033951,chr10-31707323-31708337,chr10-31749748-31750742,chr10-31803649-31804539,chr10-394351-395329,chr10-614398-615236,chr10-659568-660473,chr10-69492048-69492903,chr10-69494416-69495378,chr11-19349120-19350157,chr11-19352499-19353467,chr11-19426503-19427420,chr11-46271597-46272547,chr11-69156981-69157932,chr11-69211589-69212631,chr11-69297172-69298091,chr11-69313014-69313761,chr11-69380276-69381263,chr11-69636226-69637165,chr11-69637877-69638685,chr11-69638754-69639626,chr11-69640722-69641757,chr11-96011906-96012841,chr11-96196069-96196992,chr12-116301592-116302917,chr12-122818968-122819903,chr12-124277762-124279161,chr12-124279592-124280513,chr12-124288970-124290497,chr12-124457151-124458095,chr12-124474431-124475316,chr12-124537409-124538450,chr12-124663592-124664545,chr12-124718823-124719772,chr12-124861214-124862135,chr12-14417539-14418389,chr12-26122111-26123632,chr12-26124533-26125458,chr12-26126056-26126917,chr13-74324902-74325848,chr14-69093624-69094633,chr14-76346451-76347500,chr14-76712875-76713873,chr14-76752514-76753455,chr15-95971600-95972510,chr15-96019936-96020879,chr15-96333032-96334091,chr15-96340527-96341492,chr16-24208425-24209425,chr16-4053016-4053974,chr16-50386470-50387410,chr16-50445392-50446277,chr16-50457939-50458606,chr16-57230269-57231124,chr16-57260054-57261025,chr17-17403665-17404629,chr17-2347646-2348594,chr17-28940444-28941376,chr17-43034071-43034956,chr17-43035983-43036934,chr17-43163199-43164173,chr17-51035190-51036132,chr17-6711910-6712745,chr17-79844613-79845432,chr17-79950419-79951268,chr17-79951441-79952866,chr19-38658382-38659325,chr19-38693083-38694056,chr19-38718810-38719786,chr19-38721687-38722649,chr19-46925997-46926950,chr2-11374306-11375278,chr2-11829276-11830525,chr2-11849815-11850734,chr2-12074217-12075128,chr2-12177114-12178027,chr2-12313651-12314525,chr2-238216348-238217326,chr2-6080713-6081745,chr2-64730253-64731178,chr2-95301899-95302713,chr2-95303273-95304210,chr2-95312263-95313172,chr2-96538318-96539188,chr20-21504892-21505786,chr20-21506050-21506919,chr20-21509639-21510504,chr20-21510531-21511075,chr20-21515335-21516344,chr20-21520498-21521284,chr20-21522188-21523127,chr20-21607993-21608876,chr20-21615270-21616282,chr20-300792-301729,chr20-32463461-32464492,chr20-41205074-41205981,chr20-46895505-46896402,chr20-46928407-46929408,chr20-46959148-46960176,chr20-47152480-47153391,chr20-47335977-47336961,chr20-47357592-47358359,chr20-47682071-47683056,chr20-47725130-47726047,chr20-47727839-47728778,chr20-47762492-47763438,chr20-47785080-47786058,chr20-63577044-63577999,chr21-46621971-46622889,chr22-23780792-23781725,chr22-37967535-37968385,chr22-37968546-37969458,chr22-37971371-37972200,chr22-37972360-37973223,chr22-37983009-37983924,chr22-37985552-37986372,chr22-37996612-37997468,chr22-38016296-38017315,chr22-38026279-38027195,chr22-40426394-40427391,chr22-45124593-45125657,chr3-149553515-149554536,chr3-149610271-149611183,chr3-177057507-177058262,chr3-177490999-177491930,chr3-177516120-177517137,chr3-177597153-177598045,chr3-179526629-179527594,chr3-20023380-20024466,chr3-40915073-40916031,chr3-45582835-45583775,chr3-45611196-45612120,chr3-47600977-47601955,chr3-47613416-47614369,chr3-72334973-72335903,chr3-7977803-7978789,chr3-8444018-8444978,chr3-8528850-8529813,chr4-139783512-139784570,chr4-140351148-140352173,chr4-23373057-23374041,chr5-149793959-149795210,chr5-154287975-154288935,chr5-168403696-168404663,chr5-174109894-174110734,chr5-174119129-174120014,chr5-92977831-92978776,chr5-93078256-93079235,chr5-93582581-93583486,chr6-1526649-1527535,chr6-157107965-157108848,chr6-1575336-1576166,chr6-1865409-1866299,chr6-2037697-2038643,chr6-42251603-42252612,chr6-85388255-85389172,chr6-98641763-98642699,chr7-127943752-127944745,chr7-138225753-138227546,chr7-139739967-139740873,chr7-139775519-139776397,chr7-27991850-27992777,chr7-27992910-27993792,chr8-118049094-118050102,chr8-121814198-121815148,chr8-122155584-122156555,chr8-122195714-122196646,chr8-54469912-54470821,chr8-70122002-70122931,chr8-71606994-71607772,chr8-97375433-97376351,chr9-116904794-116905870,chr9-124519890-124520842,chr9-124593094-124594112,chr9-127545357-127546316,chr9-134384736-134385689,chr9-134386776-134387724,chr9-134484132-134485082,chr9-134533898-134534855,chr9-134544069-134545021,chr9-79969520-79970611,chr9-81826079-81827125,chr9-91843579-91844604,chrX-30308453-30309504,chrX-39677770-39678887,chrX-39729768-39730602,chrX-39839965-39840923,chrX-9352619-9353642,chrX-9578119-9579061	ACTL6A,ACTN1,ACTN4,ARHGAP35,ARID1B,ARID5A,ARL2BP,ASXL1,ATF7IP,BCL10,BCOR,BHLHE41,BRCA1,BRD7,CBX4,CCDC62,CCND1,CREBBP,CTNNB1,E2F6,E2F8,ESRRB,FAM129B,FOXC1,GMEB2,HELZ2,HES6,HIPK2,JAZF1,KAT2B,KCNIP3,KDM1A,KDM5B,KLF12,LIMD1,LMCD1,LPIN1,MAML2,MAML3,MED13L,MED30,MED31,MED9,MKL1,MNT,MSC,MSX2,MTDH,MXI1,NCOA2,NCOA3,NCOR2,NEUROG3,NFIL3,NKX2-2,NR0B1,NR2F1,NR2F2,NR5A1,PHF12,PHF21A,PHF21B,POU3F2,PPARGC1A,PPARGC1B,PRDM16,PRKCB,PRMT2,PROX1,PRRX1,RERE,RXRA,RYBP,SAP30L,SERTAD2,SKI,SMARCB1,SMARCC1,SND1,SOX10,SOX11,SOX12,SOX17,SUFU,TADA1,TAF5L,TBL1X,TBL1XR1,TBX18,TLE1,TLE4,TOB1,TRERF1,TRIM24,TRIM32,WNT4,WWC1,WWTR1,ZBTB18,ZEB1,ZHX2,ZHX3,ZMYND11,ZMYND8
GO Molecular Function	GO:0001223	transcription coactivator binding	113	0.000353841	1	0.0130702	2.42895	8.23403	20	0.00292505	0.0071048	202	0.0263155	1	0.543767	2.2499	3.11125	7	20	0.00239644	0.35	chr1-15965146-15966056,chr11-12827859-12828871,chr11-12845601-12846589,chr13-40479139-40480130,chr18-79250144-79251252,chr18-79252037-79252911,chr18-79365948-79366992,chr18-79460180-79461005,chr18-79576682-79577530,chr22-45983148-45983958,chr22-46010859-46011775,chr22-46055820-46056821,chr22-46069505-46070240,chr22-46079840-46080900,chr22-46106962-46107876,chr6-1526649-1527535,chr6-1575336-1576166,chr6-1865409-1866299,chr6-2037697-2038643,chr7-16989746-16991272	AHR,FOXC1,FOXO1,NFATC1,PPARA,TEAD1,ZBTB17
GO Molecular Function	GO:0001076	transcription factor activity, RNA polymerase II transcription factor binding	114	0.000355761	1	0.0130259	1.48206	56.6778	84	0.0201342	0.0298401	72	0.0026916	1	0.156038	1.56586	24.2678	38	156	0.0130092	0.24359	chr1-15965146-15966056,chr1-170698474-170699434,chr1-171081456-171082457,chr1-8438663-8439596,chr11-13010701-13011462,chr11-13013123-13014143,chr11-13097742-13098687,chr11-13101818-13102766,chr11-13167920-13168867,chr12-116301592-116302917,chr12-26122111-26123632,chr12-26124533-26125458,chr12-26126056-26126917,chr14-61640313-61641239,chr14-75335334-75336274,chr14-75371886-75372934,chr16-4053016-4053974,chr16-69799530-69800343,chr16-69890267-69891216,chr16-69893513-69895343,chr17-17403665-17404629,chr17-28940444-28941376,chr17-43034071-43034956,chr17-43035983-43036934,chr17-43163199-43164173,chr17-6711910-6712745,chr18-55351679-55352551,chr18-55997802-55998756,chr18-56043252-56044199,chr19-45045588-45046547,chr2-235504594-235505648,chr2-235573474-235574413,chr2-235577264-235578253,chr2-235710203-235711153,chr2-235716834-235717763,chr2-236083734-236084610,chr2-6080713-6081745,chr20-300792-301729,chr20-46895505-46896402,chr20-46928407-46929408,chr20-46959148-46960176,chr20-47152480-47153391,chr20-47335977-47336961,chr20-47357592-47358359,chr22-37967535-37968385,chr22-37968546-37969458,chr22-37971371-37972200,chr22-37972360-37973223,chr22-37983009-37983924,chr22-37985552-37986372,chr22-37996612-37997468,chr22-38016296-38017315,chr22-38026279-38027195,chr22-40426394-40427391,chr22-45983148-45983958,chr22-46010859-46011775,chr22-46055820-46056821,chr22-46069505-46070240,chr22-46079840-46080900,chr22-46106962-46107876,chr4-23373057-23374041,chr5-149793959-149795210,chr5-399559-400498,chr6-165987902-165988895,chr6-42251603-42252612,chr6-85388255-85389172,chr6-98641763-98642699,chr7-139739967-139740873,chr7-139775519-139776397,chr8-118049094-118050102,chr8-66503757-66504789,chr8-66509637-66510513,chr9-108445509-108446508,chr9-124180355-124181286,chr9-124190467-124191424,chr9-124216923-124217806,chr9-136051643-136052580,chr9-136512099-136513170,chr9-136515900-136516829,chr9-136526102-136527066,chr9-136543794-136544140,chr9-136544174-136544975,chr9-136599599-136600578,chr9-81826079-81827125	AHRR,ARNTL,BHLHE41,BRCA1,CREBBP,FOS,GBX2,HIF1A,HIPK2,KLF4,LHX2,MED13L,MED30,MED31,MED9,MKL1,MYBL1,NACC2,NOTCH1,PHF12,POU3F2,PPARA,PPARGC1A,PPARGC1B,PRRX1,RERE,SOX10,SOX11,SOX12,SPEN,T,TBX18,TCF4,TLE1,TRERF1,WWP2,ZMYND8,ZNF296
GO Molecular Function	GO:0034648	histone demethylase activity (H3-dimethyl-K4 specific)	115	0.000356582	1	0.0129424	6.61444	0.907106	6	0.00032224	0.00213144	394	0.11682	1	1	3.21414	0.622251	2	4	0.000684697	0.5	chr1-202842760-202843725,chr1-202861112-202862000,chr1-22801445-22802388,chr1-22806355-22807280,chr1-22916193-22917156,chr1-22969017-22969975	KDM1A,KDM5B
GO Molecular Function	GO:0097472	cyclin-dependent protein kinase activity	116	0.000360879	1	0.0129854	2.65273	6.4085	17	0.00227655	0.00603908	1050	0.349691	1	1	1.24418	4.82244	6	31	0.00205409	0.193548	chr11-69156981-69157932,chr11-69211589-69212631,chr11-69297172-69298091,chr11-69313014-69313761,chr11-69380276-69381263,chr11-69636226-69637165,chr11-69637877-69638685,chr11-69638754-69639626,chr11-69640722-69641757,chr14-102196159-102197123,chr14-102262766-102263703,chr14-50335235-50336078,chr14-50342382-50343382,chr2-201984827-201985768,chr5-134240205-134241246,chr7-90708570-90710328,chr7-90766461-90767420	CCND1,CDK14,CDK15,CDKL1,CDKL3,MOK
GO Molecular Function	GO:0043426	MRF binding	117	0.00036153	1	0.0128977	4.75209	1.68347	8	0.000598035	0.00284192	208	0.029389	1	0.589757	3.85697	0.777813	3	5	0.00102705	0.6	chr1-22801445-22802388,chr1-22806355-22807280,chr1-22916193-22917156,chr1-22969017-22969975,chr12-26122111-26123632,chr12-26124533-26125458,chr12-26126056-26126917,chr16-4053016-4053974	BHLHE41,CREBBP,KDM1A
GO Molecular Function	GO:0004513	neolactotetraosylceramide alpha-2,3-sialyltransferase activity	118	0.000387283	1	0.0136993	12.0545	0.331827	4	0.000117878	0.00142096	467	0.155563	1	1	6.42828	0.155563	1	1	0.000342348	1	chr2-85772020-85772942,chr2-85902310-85903228,chr2-85996299-85997209,chr2-86035862-86036826	ST3GAL5
GO Molecular Function	GO:0047291	lactosylceramide alpha-2,3-sialyltransferase activity	118	0.000387283	1	0.0136993	12.0545	0.331827	4	0.000117878	0.00142096	467	0.155563	1	1	6.42828	0.155563	1	1	0.000342348	1	chr2-85772020-85772942,chr2-85902310-85903228,chr2-85996299-85997209,chr2-86035862-86036826	ST3GAL5
GO Molecular Function	GO:0015662	ATPase activity, coupled to transmembrane movement of ions, phosphorylative mechanism	120	0.000408386	1	0.014205	2.34219	8.96597	21	0.00318507	0.00746004	287	0.0607609	1	0.88368	1.69165	5.91138	10	38	0.00342348	0.263158	chr1-160108882-160109862,chr1-160117490-160118448,chr11-117866199-117867133,chr11-117869897-117870776,chr13-94859019-94859965,chr13-94956184-94957131,chr16-84350146-84351145,chr16-84356417-84357599,chr16-84362227-84363148,chr16-84368182-84369122,chr16-84373653-84374683,chr17-7667452-7668387,chr3-10374036-10374980,chr3-10428428-10429339,chr3-10600039-10600997,chr3-10763930-10764908,chr3-193342396-193343261,chr3-193344208-193345134,chr3-193547991-193548931,chr3-193554533-193555406,chr8-103133417-103134374	ABCC4,ATP13A4,ATP13A5,ATP1A2,ATP1A4,ATP1B2,ATP2B2,ATP2C2,ATP6V1C1,FXYD2
GO Molecular Function	GO:0070577	lysine-acetylated histone binding	121	0.000418978	1	0.014453	2.94894	4.74747	14	0.00168649	0.00497336	290	0.0623343	1	0.897184	2.02998	2.95569	6	19	0.00205409	0.31579	chr12-56591692-56592588,chr16-50386470-50387410,chr16-50445392-50446277,chr16-50457939-50458606,chr19-15265595-15266540,chr19-15288269-15289233,chr2-23503413-23504327,chr20-46895505-46896402,chr20-46928407-46929408,chr20-46959148-46960176,chr20-47152480-47153391,chr20-47335977-47336961,chr20-47357592-47358359,chr7-138225753-138227546	ATAD2B,BAZ2A,BRD4,BRD7,TRIM24,ZMYND8
GO Molecular Function	GO:0046982	protein heterodimerization activity	122	0.000455067	1	0.0155692	1.28346	143.362	184	0.0509279	0.0653641	1009	0.299629	1	1	1.05878	79.337	84	510	0.0287573	0.164706	chr1-203127575-203128655,chr1-203140704-203141624,chr1-203144380-203145245,chr1-203147084-203147969,chr1-203152852-203153860,chr1-218439250-218440160,chr1-31694122-31695361,chr1-31695971-31696850,chr1-31700922-31701986,chr1-50251634-50252709,chr10-26792735-26793638,chr10-69866348-69867344,chr11-119691819-119692786,chr11-12827859-12828871,chr11-12845601-12846589,chr11-13010701-13011462,chr11-13013123-13014143,chr11-13097742-13098687,chr11-13101818-13102766,chr11-13167920-13168867,chr11-133964581-133965436,chr11-133965857-133966808,chr11-133985695-133986741,chr11-134004178-134005055,chr11-134032264-134033155,chr11-134034773-134035573,chr11-15830413-15831366,chr11-15843076-15843991,chr11-16081736-16082661,chr11-16148018-16148962,chr11-16191507-16192417,chr11-16194423-16194985,chr11-16356705-16357535,chr11-34266369-34267380,chr12-122818968-122819903,chr12-122844960-122845863,chr12-122849088-122849939,chr12-122852355-122853496,chr12-122894027-122894988,chr12-26122111-26123632,chr12-26124533-26125458,chr12-26126056-26126917,chr12-50619908-50620875,chr12-50661340-50662292,chr12-52058378-52059237,chr12-52061833-52062754,chr12-56078861-56079707,chr12-56079769-56080664,chr14-61640313-61641239,chr14-62103178-62104098,chr14-75335334-75336274,chr14-75371886-75372934,chr14-75427500-75428449,chr15-57218970-57219873,chr15-63043422-63044266,chr15-64122690-64123613,chr15-77537711-77538670,chr15-77554414-77555344,chr15-77568287-77569253,chr15-77589607-77590531,chr15-80403741-80404707,chr16-1046297-1047242,chr16-1052702-1053572,chr16-977066-977939,chr17-39695636-39696718,chr17-71830556-71831505,chr17-72046524-72047477,chr17-72576083-72577032,chr17-72614859-72615806,chr17-72655848-72656752,chr17-72666110-72667068,chr17-72719278-72720275,chr18-10130934-10132486,chr18-10343555-10344572,chr18-10403507-10404378,chr18-55351679-55352551,chr18-55997802-55998756,chr18-56043252-56044199,chr18-62751169-62752105,chr18-62963205-62964182,chr2-110858283-110859034,chr2-219576604-219577542,chr2-224981920-224982874,chr2-224983342-224984278,chr2-233469547-233470501,chr2-45754300-45755137,chr2-45860249-45861228,chr2-45884898-45885830,chr2-46296756-46297669,chr2-46298986-46300153,chr2-46335379-46336348,chr2-46460042-46461083,chr20-1309708-1310637,chr20-20397894-20398819,chr20-20956240-20957216,chr20-21052959-21053861,chr20-21102682-21103386,chr20-21105463-21106563,chr20-41205074-41205981,chr20-47682071-47683056,chr20-47725130-47726047,chr20-47727839-47728778,chr20-47762492-47763438,chr20-47785080-47786058,chr20-50242793-50243734,chr20-50346298-50347341,chr20-59627900-59628811,chr20-62666814-62667633,chr20-62692133-62692537,chr20-62697270-62698359,chr20-6770034-6771150,chr21-36654119-36655066,chr21-42156690-42157652,chr21-42939756-42940695,chr22-17865872-17867104,chr22-17903466-17904475,chr22-28822713-28823831,chr22-31893230-31894157,chr22-32486608-32487581,chr22-32501906-32502919,chr22-32528678-32529618,chr22-37598793-37599724,chr22-37633543-37634502,chr3-152620232-152621670,chr3-40915073-40916031,chr4-102641538-102642459,chr4-182880219-182881219,chr4-3660113-3661049,chr5-134240205-134241246,chr5-53087243-53088167,chr5-67268098-67269158,chr5-67314845-67315807,chr5-68187248-68188211,chr5-68288015-68288992,chr5-74646749-74647672,chr5-88813888-88814866,chr5-89573045-89573951,chr6-125357208-125358199,chr6-43878675-43879707,chr6-44076351-44077270,chr6-85388255-85389172,chr7-116316953-116317850,chr7-16989746-16991272,chr7-341696-342634,chr7-424816-425702,chr7-54888081-54889048,chr7-55212625-55213479,chr7-590476-591428,chr7-596506-597463,chr7-657300-658360,chr7-73358046-73358979,chr7-73410234-73411244,chr7-75688102-75689129,chr8-118049094-118050102,chr8-121814198-121815148,chr8-122155584-122156555,chr8-122195714-122196646,chr8-139863444-139864463,chr8-140551798-140552659,chr8-140588826-140589897,chr8-26641233-26642110,chr8-26670323-26671284,chr8-54469912-54470821,chr9-1042177-1043112,chr9-118009470-118010291,chr9-118091593-118092769,chr9-12934354-12935298,chr9-12972421-12973334,chr9-134384736-134385689,chr9-134386776-134387724,chr9-134484132-134485082,chr9-134533898-134534855,chr9-134544069-134545021,chr9-136512099-136513170,chr9-136515900-136516829,chr9-136526102-136527066,chr9-136543794-136544140,chr9-136544174-136544975,chr9-136599599-136600578,chr9-534673-535585,chr9-613493-614614,chr9-692912-693881,chr9-694328-695173,chr9-706668-707598	ABCG1,ABTB2,ADORA1,ADRA1A,ADRA2C,AHR,ARNT2,ARNTL,ATF1,BCL2,BCL2L11,BHLHE41,BID,BMP2,CAV2,CEBPB,CHRAC1,CTNNB1,CUL3,DGKD,DMRT1,DMRT3,DMRTA2,EGFR,EPAS1,ERBB2,ERBB3,EXT1,FBXO7,FOS,FZD9,GGA1,H2AFY2,HEXB,HEY2,HIF1A,HIP1,HIP1R,HMG20A,INHA,ITGA2,JAM3,JDP2,KCNH5,KCNK9,MEF2C,NCOA3,NECTIN1,NFKB1,NOTCH1,NR4A1,NTSR1,P2RY1,PDGFA,PDSS1,PEF1,PIK3R1,PKNOX1,PPP2CA,RALGAPA2,RXRA,SDCBP2,SIM2,SNX1,SOX17,SOX6,SOX8,SOX9,SYCP2,TBX18,TCF12,TCF4,TEAD1,TENM3,TGFB2,TLR4,TPM1,TYRP1,VAPA,VEGFA,XBP1,YWHAH,ZHX2,ZHX3
GO Molecular Function	GO:0008449	N-acetylglucosamine-6-sulfatase activity	123	0.000555484	1	0.0188503	3.64995	2.73976	10	0.000973273	0.0035524	1104	0.397871	1	1	2.14276	0.466688	1	3	0.000342348	0.333333	chr20-47682071-47683056,chr20-47725130-47726047,chr20-47727839-47728778,chr20-47762492-47763438,chr20-47785080-47786058,chr20-47786227-47787145,chr20-48154990-48155919,chr20-48728088-48729041,chr20-48729948-48730774,chr20-48746923-48747987	SULF2
GO Molecular Function	GO:0098808	mRNA cap binding	124	0.000563444	1	0.0189663	7.6924	0.649992	5	0.000230903	0.0017762	845	0.286933	1	1	3.21414	0.311125	1	2	0.000342348	0.5	chr8-140551798-140552659,chr8-140588826-140589897,chr8-140704144-140705074,chr8-140781421-140782370,chr8-140897949-140898893	AGO2
GO Molecular Function	GO:0004886	9-cis retinoic acid receptor activity	125	0.000579687	1	0.0193569	7.64361	0.654141	5	0.000232377	0.0017762	1104	0.397871	1	1	2.14276	0.466688	1	3	0.000342348	0.333333	chr9-134384736-134385689,chr9-134386776-134387724,chr9-134484132-134485082,chr9-134533898-134534855,chr9-134544069-134545021	RXRA
GO Molecular Function	GO:0032051	clathrin light chain binding	126	0.000595644	1	0.0197319	4.3998	1.81826	8	0.000645919	0.00284192	338	0.0807524	1	0.997221	2.75498	1.08894	3	7	0.00102705	0.428571	chr12-122818968-122819903,chr12-122844960-122845863,chr12-122849088-122849939,chr12-122852355-122853496,chr12-122894027-122894988,chr5-174109894-174110734,chr5-174119129-174120014,chr7-75688102-75689129	HGNC:24955,HIP1,HIP1R
GO Molecular Function	GO:0000340	RNA 7-methylguanosine cap binding	127	0.000634259	1	0.0208457	4.97957	1.40575	7	0.000499376	0.00248668	1057	0.360423	1	1	1.60707	1.2445	2	8	0.000684697	0.25	chr11-126318566-126319455,chr11-126392143-126393022,chr8-140551798-140552659,chr8-140588826-140589897,chr8-140704144-140705074,chr8-140781421-140782370,chr8-140897949-140898893	AGO2,DCPS
GO Molecular Function	GO:0030197	extracellular matrix constituent, lubricant activity	128	0.000684607	1	0.0223246	10.3416	0.386789	4	0.000137403	0.00142096	1314	0.491555	1	1	1.60707	0.622251	1	4	0.000342348	0.25	chr3-195862794-195863711,chr3-195866850-195867670,chr3-195889527-195890483,chr3-195892465-195893935	MUC4
GO Molecular Function	GO:0031837	substance K receptor binding	129	0.000688444	1	0.0222757	17.929	0.167327	3	5.94412e-05	0.00106572	467	0.155563	1	1	6.42828	0.155563	1	1	0.000342348	1	chr17-49845056-49846046,chr17-49850671-49851420,chr17-49851462-49852292	TAC4
GO Molecular Function	GO:0042625	ATPase coupled ion transmembrane transporter activity	130	0.000708237	1	0.0227398	1.92912	15.5511	30	0.00552438	0.0106572	365	0.0897306	1	1	1.40104	12.1339	17	78	0.00581993	0.217949	chr1-160108882-160109862,chr1-160117490-160118448,chr11-117866199-117867133,chr11-117869897-117870776,chr11-68099253-68100173,chr13-94859019-94859965,chr13-94956184-94957131,chr16-16149910-16150850,chr16-16163306-16164254,chr16-16174975-16175996,chr16-84350146-84351145,chr16-84356417-84357599,chr16-84362227-84363148,chr16-84368182-84369122,chr16-84373653-84374683,chr17-7667452-7668387,chr2-175207763-175208722,chr2-175468343-175469268,chr3-10374036-10374980,chr3-10428428-10429339,chr3-10600039-10600997,chr3-10763930-10764908,chr3-193342396-193343261,chr3-193344208-193345134,chr3-193547991-193548931,chr3-193554533-193555406,chr5-173038986-173039892,chr5-82347030-82348035,chr7-117728569-117729500,chr8-103133417-103134374	ABCC1,ABCC4,ABCC6,ATP13A4,ATP13A5,ATP1A2,ATP1A4,ATP1B2,ATP2B2,ATP2C2,ATP5G3,ATP6AP1L,ATP6V0E1,ATP6V1C1,CFTR,FXYD2,TCIRG1
GO Molecular Function	GO:0017134	fibroblast growth factor binding	131	0.00070885	1	0.0225858	2.41937	7.43995	18	0.00264297	0.00639432	157	0.0186669	1	0.496277	2.23592	3.57794	8	23	0.00273879	0.347826	chr10-121921213-121922142,chr10-91886952-91887889,chr13-33229531-33230389,chr15-39172704-39173553,chr2-240213616-240214652,chr2-240249488-240250413,chr2-240339746-240340679,chr2-240369671-240370618,chr4-1014587-1015496,chr4-1033644-1034565,chr4-1035266-1036167,chr4-1776434-1777368,chr4-1777912-1778824,chr8-38488238-38489239,chr8-38553485-38554515,chr8-38601443-38602401,chr8-38666085-38667118,chr8-38734467-38735440	FGFBP3,FGFR1,FGFR2,FGFR3,FGFRL1,GPC1,KL,THBS1
GO Molecular Function	GO:0072587	DNA topoisomerase (ATP-hydrolyzing) activator activity	132	0.000717347	1	0.0226834	17.6743	0.169738	3	6.02977e-05	0.00106572	467	0.155563	1	1	6.42828	0.155563	1	1	0.000342348	1	chr2-96352722-96353647,chr2-96407128-96408066,chr2-96408423-96409367	NCAPH
GO Molecular Function	GO:0001537	N-acetylgalactosamine 4-O-sulfotransferase activity	133	0.000738659	1	0.0231817	3.83078	2.34939	9	0.000834598	0.00319716	208	0.029389	1	0.589757	3.85697	0.777813	3	5	0.00102705	0.6	chr12-104608721-104609665,chr12-104657501-104658434,chr12-104668772-104669704,chr12-104695344-104696227,chr12-104712467-104713287,chr12-104737640-104738528,chr12-104742269-104743205,chr18-27057342-27058310,chr19-33678591-33679497	CHST11,CHST8,CHST9
GO Molecular Function	GO:1901981	phosphatidylinositol phosphate binding	134	0.000763564	1	0.0237844	1.51565	44.2054	67	0.0157035	0.0238011	154	0.0164944	1	0.447063	1.46527	21.1565	31	136	0.0106128	0.227941	chr1-27087284-27088191,chr10-34200320-34201275,chr11-131498241-131499216,chr11-131518133-131519065,chr11-131530125-131531041,chr11-131533795-131534624,chr11-131584659-131585618,chr11-131652971-131653877,chr11-131673636-131674583,chr11-2561925-2562796,chr11-2674374-2675359,chr11-2675529-2676199,chr11-2759625-2760596,chr11-78270674-78271644,chr11-85718803-85719757,chr12-112896364-112897318,chr12-121523195-121524103,chr12-121524275-121525150,chr12-122818968-122819903,chr12-122844960-122845863,chr12-122849088-122849939,chr12-122852355-122853496,chr12-122894027-122894988,chr13-25192647-25193423,chr16-50591787-50592805,chr16-50610261-50611234,chr16-70681329-70682209,chr16-70687980-70688918,chr16-70700385-70701276,chr16-70725571-70726433,chr16-70729771-70730719,chr16-70737059-70737761,chr16-70749917-70750830,chr16-70754453-70755401,chr2-130836479-130838126,chr2-130869430-130870403,chr2-201984827-201985768,chr20-1309708-1310637,chr20-16714526-16715535,chr20-44070118-44071070,chr3-116423142-116424055,chr3-150357695-150358676,chr3-38004838-38005670,chr4-153169954-153170879,chr5-141865866-141866777,chr5-154287975-154288935,chr5-16727581-16728555,chr5-16741685-16742591,chr5-172380699-172381750,chr5-172445866-172446878,chr5-32017749-32018692,chr5-32027403-32028333,chr5-32217615-32218653,chr7-55212625-55213479,chr7-55501977-55502908,chr7-75688102-75689129,chr8-38957281-38958245,chr8-60784895-60785703,chr8-60847896-60848825,chr8-60864818-60865812,chr8-61004109-61004987,chr8-61012922-61014684,chr9-121568389-121569333,chr9-121581509-121582443,chr9-121750063-121750846,chr9-121783189-121784167,chr9-121862402-121863369	AMER2,AMER3,ARAP3,ARFIP1,CLVS1,DAB2IP,FZD7,GAB2,GAP43,GOLPH3,HIP1,HIP1R,JPH2,KCNQ1,KIF16B,LANCL2,MTSS1L,MYO10,PARD3,PFN2,PLCD1,PLEKHA2,RNF34,RPH3A,SAP30L,SDCBP2,SH3PXD2B,SLC9A1,SNX19,SNX20,SYTL2
GO Molecular Function	GO:0008198	ferrous iron binding	135	0.000774899	1	0.0239587	2.55707	6.25716	16	0.00222279	0.00568384	805	0.249887	1	1	1.46097	3.42238	5	22	0.00171174	0.227273	chr10-13271925-13272880,chr11-44033280-44034234,chr2-42961142-42962091,chr2-43000229-43001237,chr2-43005103-43006124,chr2-43021391-43022230,chr2-43059277-43060174,chr2-43067786-43068739,chr2-43081958-43082892,chr2-43100598-43101562,chr2-43219444-43220413,chr2-43221661-43222530,chr2-43223955-43224916,chr4-89708718-89709669,chr9-86126864-86127779,chr9-86176112-86177008	ALKBH3,HAAO,ISCA1,PHYH,SNCA
GO Molecular Function	GO:0004065	arylsulfatase activity	136	0.000803209	1	0.0246514	2.88581	4.5048	13	0.00160028	0.00461812	372	0.102566	1	1	2.14276	1.86675	4	12	0.00136939	0.333333	chr20-47682071-47683056,chr20-47725130-47726047,chr20-47727839-47728778,chr20-47762492-47763438,chr20-47785080-47786058,chr20-47786227-47787145,chr20-48154990-48155919,chr20-48728088-48729041,chr20-48729948-48730774,chr20-48746923-48747987,chr22-50713366-50714265,chr5-150307381-150308334,chr5-78973785-78974637	ARSA,ARSB,ARSI,SULF2
GO Molecular Function	GO:0016413	O-acetyltransferase activity	137	0.000817949	1	0.0249206	5.63388	1.06499	6	0.000378325	0.00213144	1057	0.360423	1	1	1.60707	1.2445	2	8	0.000684697	0.25	chr16-55480175-55481103,chr16-55495812-55496602,chr16-55499806-55501017,chr16-55502597-55503514,chr16-55508685-55509629,chr5-1552364-1553354	LPCAT1,LPCAT2
GO Molecular Function	GO:0005154	epidermal growth factor receptor binding	138	0.0008237	1	0.0249139	2.08671	11.5013	24	0.00408573	0.00852575	199	0.0245321	1	0.514558	1.94796	5.13357	10	33	0.00342348	0.30303	chr1-107408653-107409501,chr11-119314990-119316381,chr15-64122690-64123613,chr15-77537711-77538670,chr15-77554414-77555344,chr15-77568287-77569253,chr15-77589607-77590531,chr15-77632479-77634016,chr15-77881328-77882311,chr15-78004665-78005611,chr2-70541249-70542157,chr2-70553591-70554506,chr2-70556891-70557869,chr3-195862794-195863711,chr3-195866850-195867670,chr3-195889527-195890483,chr3-195892465-195893935,chr3-195895487-195896405,chr5-108100902-108101811,chr5-140322709-140323687,chr7-75688102-75689129,chr9-133788975-133789771,chr9-133873303-133874139,chr9-133915946-133916871	CBL,FER,HBEGF,HIP1,LINGO1,SNX1,TGFA,TNK2,VAV2,VAV3
GO Molecular Function	GO:0004915	interleukin-6 receptor activity	139	0.000879196	1	0.0264012	5.5547	1.08017	6	0.000383718	0.00213144	179	0.0241927	1	0.564137	6.42828	0.311125	2	2	0.000684697	1	chr1-154474508-154475458,chr5-56164116-56165078,chr5-56402163-56403189,chr5-56457903-56458787,chr5-56480465-56481428,chr5-56659687-56660630	IL6R,IL6ST
GO Molecular Function	GO:0019981	interleukin-6 binding	139	0.000879196	1	0.0264012	5.5547	1.08017	6	0.000383718	0.00213144	179	0.0241927	1	0.564137	6.42828	0.311125	2	2	0.000684697	1	chr1-154474508-154475458,chr5-56164116-56165078,chr5-56402163-56403189,chr5-56457903-56458787,chr5-56480465-56481428,chr5-56659687-56660630	IL6R,IL6ST
GO Molecular Function	GO:0035586	purinergic receptor activity	141	0.000887674	1	0.0262777	3.1946	3.44331	11	0.0012232	0.00390764	1098	0.380174	1	1	1.23621	4.04463	5	26	0.00171174	0.192308	chr1-203127575-203128655,chr1-203140704-203141624,chr1-203144380-203145245,chr1-203147084-203147969,chr1-203152852-203153860,chr12-121128648-121129623,chr12-121132512-121133517,chr3-152620232-152621670,chrX-41521869-41523214,chrX-78768721-78769557,chrX-78769608-78770632	ADORA1,GPR34,P2RX7,P2RY1,P2RY10
GO Molecular Function	GO:0003951	NAD+ kinase activity	142	0.000930073	1	0.0273389	2.71195	5.16234	14	0.00183387	0.00497336	65	0.00220015	1	0.141284	3.02507	2.64457	8	17	0.00273879	0.470588	chr11-46279441-46280386,chr11-46281028-46281996,chr17-76375226-76376144,chr2-233469547-233470501,chr22-46660594-46661469,chr3-186200458-186201424,chr3-186209644-186210647,chr3-186383249-186384166,chr3-186456506-186457488,chr7-137970354-137971288,chr7-137975032-137975946,chr7-141145217-141146062,chr7-14271115-14272126,chr7-15508011-15508931	AGK,CERK,DGKB,DGKD,DGKG,DGKI,DGKZ,SPHK1
GO Molecular Function	GO:0008184	glycogen phosphorylase activity	143	0.00095764	1	0.0279524	9.44033	0.423714	4	0.00015052	0.00142096	297	0.0650556	1	0.914283	4.28552	0.466688	2	3	0.000684697	0.666667	chr14-50906070-50907032,chr14-51022457-51023237,chr14-51023778-51024679,chr20-25318433-25319505	PYGB,PYGL
GO Molecular Function	GO:0016788	hydrolase activity, acting on ester bonds	144	0.00096748	1	0.0280435	1.23436	178.23	220	0.0633143	0.0781527	289	0.06127	1	0.884917	1.1344	116.361	132	748	0.04519	0.176471	chr1-11109158-11110063,chr1-184296234-184297241,chr1-184298579-184299624,chr1-203127575-203128655,chr1-203140704-203141624,chr1-203144380-203145245,chr1-203147084-203147969,chr1-203152852-203153860,chr1-21524713-21525675,chr1-218439250-218440160,chr1-230112035-230113045,chr1-233006287-233007245,chr1-239386149-239387146,chr1-239809678-239810569,chr1-2425755-2427056,chr1-29269024-29270031,chr1-32239138-32239975,chr1-56287519-56288385,chr1-56435643-56436562,chr1-6350164-6351106,chr1-65964969-65965915,chr1-65978864-65979814,chr1-66244296-66245145,chr1-66278032-66279092,chr1-99004317-99005386,chr10-116737423-116738362,chr10-120456529-120457451,chr10-124604543-124605498,chr10-127922636-127923563,chr10-127960709-127961685,chr10-128001400-128002294,chr10-132685264-132686106,chr10-70596060-70596832,chr10-73581645-73582576,chr10-75018291-75019842,chr11-126318566-126319455,chr11-126392143-126393022,chr11-48035034-48036148,chr11-68099253-68100173,chr11-72627548-72628416,chr11-75420873-75421841,chr11-75554110-75555086,chr11-96011906-96012841,chr11-96196069-96196992,chr12-103711993-103712948,chr12-103742155-103743103,chr12-108827035-108827821,chr12-14417539-14418389,chr12-4293693-4294649,chr12-53052275-53053178,chr12-65891643-65892652,chr13-25192647-25193423,chr14-103689173-103690155,chr14-68312944-68313935,chr14-68346242-68347200,chr14-68364036-68365019,chr14-68377166-68378124,chr14-68633008-68634089,chr14-68654880-68655821,chr14-68690685-68691601,chr14-68730707-68731687,chr14-93019103-93020382,chr14-93036074-93037137,chr15-42064775-42065717,chr15-85177022-85177961,chr15-88769211-88770204,chr15-89187479-89188399,chr15-89197358-89198244,chr15-89198761-89199585,chr15-89206583-89207525,chr15-89389468-89390329,chr15-89395249-89396205,chr15-89399327-89400546,chr15-89433456-89434396,chr16-12397736-12398872,chr16-12995287-12996058,chr16-13041624-13042580,chr16-13110180-13111074,chr16-2126244-2126910,chr16-81667615-81668973,chr17-17403665-17404629,chr17-28684704-28685629,chr17-45092673-45093685,chr17-73267388-73268244,chr18-62751169-62752105,chr18-62963205-62964182,chr18-79460180-79461005,chr18-79576682-79577530,chr19-17475386-17476324,chr19-5035461-5036395,chr19-5128229-5128921,chr19-6241364-6242318,chr2-11829276-11830525,chr2-11849815-11850734,chr2-119722949-119723910,chr2-12074217-12075128,chr2-12177114-12178027,chr2-122019468-122020505,chr2-122112273-122113207,chr2-12313651-12314525,chr2-197236721-197238100,chr2-208325755-208326662,chr2-231764547-231765473,chr2-238216348-238217326,chr20-21232548-21233422,chr20-21234491-21235452,chr20-25032440-25033531,chr20-25318433-25319505,chr20-41119605-41120565,chr20-41205074-41205981,chr20-43096158-43097091,chr20-43159648-43160629,chr20-46895505-46896402,chr20-46928407-46929408,chr20-46959148-46960176,chr20-47152480-47153391,chr20-47335977-47336961,chr20-47682071-47683056,chr20-47725130-47726047,chr20-47727839-47728778,chr20-47762492-47763438,chr20-47785080-47786058,chr20-47786227-47787145,chr20-48154990-48155919,chr20-48728088-48729041,chr20-48729948-48730774,chr20-48746923-48747987,chr20-50242793-50243734,chr20-50346298-50347341,chr20-50572674-50573637,chr20-57282574-57283557,chr20-9487798-9488771,chr21-42621405-42622447,chr21-42864809-42865844,chr22-21933749-21934691,chr22-30018926-30019872,chr22-30028194-30029257,chr22-50713366-50714265,chr3-127688152-127689089,chr3-172710642-172711497,chr3-173731878-173732817,chr3-197405852-197407000,chr3-197509760-197510673,chr3-20023380-20024466,chr3-37694052-37694975,chr3-37703650-37704606,chr3-37713203-37714116,chr3-37805860-37806788,chr3-38004838-38005670,chr3-45582835-45583775,chr3-45611196-45612120,chr3-52039634-52040547,chr3-52046962-52047895,chr3-61903788-61904771,chr3-62100069-62101034,chr4-184329456-184330307,chr5-113141053-113141971,chr5-134240205-134241246,chr5-147055571-147056612,chr5-147207905-147208846,chr5-149793959-149795210,chr5-150307381-150308334,chr5-78973785-78974637,chr6-111540693-111541628,chr6-111552055-111552976,chr6-111572914-111573828,chr6-122781476-122782390,chr6-127980744-127981679,chr6-128497924-128498849,chr6-135905392-135906324,chr6-157912041-157912943,chr6-158070321-158071196,chr6-164693684-164694606,chr6-165987902-165988895,chr6-30915417-30916175,chr6-335324-336284,chr6-5205671-5206646,chr6-70315001-70315847,chr6-85388255-85389172,chr6-85449583-85450579,chr7-121480041-121481353,chr7-121797494-121798470,chr7-121798986-121799669,chr7-121832100-121833014,chr7-121878878-121879779,chr7-127943752-127944745,chr7-152522280-152523210,chr7-152523888-152524576,chr7-158373418-158374293,chr7-158414205-158415120,chr7-32988010-32988901,chr7-37007182-37008157,chr7-77425128-77426055,chr8-119636679-119637611,chr8-138515710-138516662,chr8-138767380-138768307,chr8-140551798-140552659,chr8-140588826-140589897,chr8-140704144-140705074,chr8-140781421-140782370,chr8-140897949-140898893,chr8-141662546-141663488,chr8-142305242-142306269,chr8-26203944-26204720,chr8-57808095-57808948,chr8-57866532-57867359,chr8-71606994-71607772,chr8-9319009-9319856,chr9-101235143-101236101,chr9-101269550-101270315,chr9-101275369-101276324,chr9-10773797-10774786,chr9-109390811-109391771,chr9-137370615-137371565,chr9-4855380-4856524,chr9-9170295-9171336,chrX-373373-374450,chrX-413261-414342,chrX-46961585-46962566,chrX-555522-556442	ABHD12,ABHD2,ACOT7,ACSBG2,ADORA1,AGO2,ALPL,AOAH,APMAP,ARSA,ARSB,ARSI,BAAT,CHKA,CHRM3,CPPED1,CPSF4L,CTDP1,CTDSPL,DCP2,DCPS,DLG1,DUPD1,DUSP22,DUSP7,ENPP2,ENPP6,ERCC4,EXD3,EXOSC10,EYA1,EYA2,FAM135A,FAM135B,GDPD5,HMGA2,ILKAP,IMPAD1,INPP5A,ISG20,ITPK1,LARS2,LCK,LHPP,LPIN1,LYPLAL1,MGLL,MTMR2,MTMR3,MTMR6,NCEH1,NLGN1,NT5C3A,NT5DC3,NT5E,NT5M,NTHL1,NTPCR,PALD1,PDE10A,PDE2A,PDE4B,PDE6A,PDE6D,PDE7B,PDE8A,PDE9A,PGAP1,PGBD5,PGLS,PHLPP1,PIKFYVE,PLA2G4D,PLA2G4E,PLBD1,PLCB4,PLCD1,PLCD3,PLCG1,PLCG2,PLCH2,PLPP3,PLPP4,PLPPR1,PLPPR5,PNLIPRP1,POLG,PP2D1,PPM1F,PPP1R3B,PPP2CA,PPP2R2A,PPP2R2B,PPP2R3B,PPP3CB,PROCA1,PTP4A3,PTPN1,PTPN12,PTPN3,PTPN4,PTPRD,PTPRE,PTPRG,PTPRJ,PTPRK,PTPRN2,PTPRS,PTPRT,PTPRU,PTPRZ1,RAD51B,RCL1,REV3L,RGN,RPP40,RPS3,SACM1L,SMPDL3A,SND1,SPO11,SSH1,SULF2,SYNJ2,TIGAR,TNS2,TSEN15,TSN,VARS2,XRCC2,XRCC3,XRN2
GO Molecular Function	GO:0001047	core promoter binding	145	0.000971741	1	0.0279728	1.42454	60.3704	86	0.021446	0.0305506	99	0.00518863	1	0.218761	1.50121	25.979	39	167	0.0133516	0.233533	chr1-158999397-159000309,chr1-15965146-15966056,chr1-213724871-213725718,chr1-245510185-245511126,chr1-245512077-245512989,chr1-245584979-245586112,chr1-245587927-245588672,chr10-69492048-69492903,chr10-69494416-69495378,chr11-13010701-13011462,chr11-13013123-13014143,chr11-13097742-13098687,chr11-13101818-13102766,chr11-13167920-13168867,chr11-19349120-19350157,chr11-19352499-19353467,chr11-19426503-19427420,chr12-121523195-121524103,chr12-121524275-121525150,chr12-56591692-56592588,chr12-65891643-65892652,chr13-111919819-111920741,chr14-75335334-75336274,chr14-75371886-75372934,chr14-76346451-76347500,chr14-76712875-76713873,chr14-76752514-76753455,chr15-92831531-92832421,chr15-92907672-92908604,chr16-1046297-1047242,chr16-1052702-1053572,chr16-15145284-15146218,chr16-72999876-73000918,chr16-73092141-73093114,chr16-73383122-73384199,chr16-73725137-73725905,chr16-977066-977939,chr17-71830556-71831505,chr17-72046524-72047477,chr17-72576083-72577032,chr17-72614859-72615806,chr17-72655848-72656752,chr17-72666110-72667068,chr17-72719278-72720275,chr17-82985947-82986734,chr2-235504594-235505648,chr2-235573474-235574413,chr2-235577264-235578253,chr2-235710203-235711153,chr2-235716834-235717763,chr2-236083734-236084610,chr2-6080713-6081745,chr2-9675191-9676230,chr20-20397894-20398819,chr20-41119605-41120565,chr20-50242793-50243734,chr20-50346298-50347341,chr20-56804334-56805294,chr20-57241110-57242883,chr21-35205012-35205956,chr21-35256324-35258125,chr22-23780792-23781725,chr22-28822713-28823831,chr3-40915073-40916031,chr4-26171695-26172622,chr4-26342429-26343417,chr4-26423894-26424816,chr5-88813888-88814866,chr5-89573045-89573951,chr6-20478887-20480080,chr6-6906968-6907922,chr6-7143210-7144134,chr7-129741611-129742596,chr8-140551798-140552659,chr8-140588826-140589897,chr8-140704144-140705074,chr8-140781421-140782370,chr8-140897949-140898893,chr9-108445509-108446508,chr9-136512099-136513170,chr9-136515900-136516829,chr9-136526102-136527066,chr9-136543794-136544140,chr9-136544174-136544975,chr9-136599599-136600578,chr9-91843579-91844604	AGO2,ARNTL,BAZ2A,CEBPB,CHD2,CTNNB1,E2F3,E2F8,ESRRB,FOS,GBX2,HMGA2,IFI16,INSM1,KDM2B,KLF4,MEF2C,NEUROG3,NFIL3,NOTCH1,NRF1,PROX1,RBPJ,RREB1,RRN3,RUNX1,SMARCB1,SMYD3,SOX1,SOX11,SOX8,SOX9,TAF1B,TFAP2C,TOP1,XBP1,ZBTB17,ZFHX3,ZNF750
GO Molecular Function	GO:0070644	vitamin D response element binding	146	0.000976956	1	0.0279302	6.79451	0.735888	5	0.000261417	0.0017762	1104	0.397871	1	1	2.14276	0.466688	1	3	0.000342348	0.333333	chr9-134384736-134385689,chr9-134386776-134387724,chr9-134484132-134485082,chr9-134533898-134534855,chr9-134544069-134545021	RXRA
GO Molecular Function	GO:0070996	type 1 melanocortin receptor binding	147	0.00100211	1	0.0284546	6.75534	0.740156	5	0.000262933	0.0017762	83	0.00376131	1	0.189153	6.42828	0.466688	3	3	0.00102705	1	chr2-25062163-25063075,chr21-32305867-32306814,chr21-32335348-32336285,chr6-83872458-83873431,chr6-84027504-84028434	MRAP,MRAP2,POMC
GO Molecular Function	GO:0030368	interleukin-17 receptor activity	148	0.00106529	1	0.030044	4.54978	1.53854	7	0.000546549	0.00248668	1057	0.360423	1	1	1.60707	1.2445	2	8	0.000684697	0.25	chr3-53842472-53843396,chr3-53845916-53846785,chr5-56164116-56165078,chr5-56402163-56403189,chr5-56457903-56458787,chr5-56480465-56481428,chr5-56659687-56660630	IL17RB,IL6ST
GO Molecular Function	GO:0045296	cadherin binding	149	0.00108274	1	0.0303311	1.37062	75.8779	104	0.0269549	0.0369449	50	0.00101731	1	0.0849247	1.4379	47.291	68	304	0.0232797	0.223684	chr1-15179967-15180889,chr1-15206549-15207544,chr1-16209737-16210680,chr1-27418352-27419141,chr1-3345546-3346482,chr1-3347960-3348915,chr1-3360809-3361580,chr1-3365968-3366909,chr1-3441087-3441990,chr1-3575752-3576575,chr1-39398418-39399312,chr1-51583274-51584226,chr1-8889663-8890597,chr1-93552044-93553695,chr1-93625318-93626265,chr1-94866338-94867068,chr1-94873507-94874493,chr10-119633698-119634681,chr10-26792735-26793638,chr10-66940891-66941982,chr11-118757491-118758392,chr11-119314990-119316381,chr11-46903516-46904453,chr11-64874438-64875236,chr11-70532222-70533244,chr11-70544749-70545724,chr11-710570-711539,chr11-737355-738311,chr12-50221073-50221908,chr12-50222194-50223108,chr12-97616652-97617624,chr13-53783360-53784253,chr13-59409322-59410325,chr13-98332844-98334114,chr13-98450254-98451131,chr14-73476113-73477030,chr15-29804762-29805694,chr15-30001351-30002290,chr15-41916473-41917321,chr15-64122690-64123613,chr16-2033123-2034110,chr16-4410374-4411152,chr16-4411503-4412378,chr16-68786337-68787290,chr16-82633684-82634614,chr17-19306007-19306942,chr17-19316965-19317950,chr17-77409118-77410077,chr17-77424751-77425686,chr17-77435786-77436652,chr17-77436894-77437756,chr17-77723045-77723967,chr17-77942019-77942978,chr17-81128649-81129571,chr17-935206-936140,chr18-10130934-10132486,chr18-10343555-10344572,chr18-10403507-10404378,chr19-4373401-4374221,chr2-172333052-172333999,chr2-237700316-237701248,chr2-54384383-54385407,chr2-54409557-54410489,chr20-36070253-36071207,chr20-43096158-43097091,chr20-43159648-43160629,chr20-50242793-50243734,chr20-50346298-50347341,chr20-50572674-50573637,chr22-30340730-30341684,chr22-36334906-36335862,chr22-37560025-37560921,chr3-197405852-197407000,chr3-197509760-197510673,chr3-40915073-40916031,chr3-52039634-52040547,chr3-52046962-52047895,chr3-57948224-57949194,chr4-153169954-153170879,chr4-16067275-16068219,chr4-16082229-16083168,chr4-16083258-16084195,chr5-168403696-168404663,chr5-399559-400498,chr6-157597414-157598355,chr6-157912041-157912943,chr6-167682783-167683741,chr7-116316953-116317850,chr7-127943752-127944745,chr7-134690482-134691370,chr7-35753830-35754827,chr7-54888081-54889048,chr7-55212625-55213479,chr7-5633964-5634895,chr7-5702921-5703816,chr8-143823058-143823984,chr9-121568389-121569333,chr9-121581509-121582443,chr9-121750063-121750846,chr9-121783189-121784167,chr9-121862402-121863369,chr9-127545357-127546316,chr9-128558347-128559442,chr9-34084228-34085185	ABI1,AFDN,ARFIP1,ARHGEF16,BAG3,BAIAP2,CALD1,CBL,CDC42EP1,CDH1,CDH13,CKAP5,CNN3,CTNNA3,CTNNB1,CTTN,DAB2IP,DDX6,DIAPH3,DLG1,EFHD2,EGFR,EHD1,EHD4,ENO1,EPB41L1,EPHA2,EPN2,EPS15,EPS8L2,EXOC3,FAM129B,FLNB,FNBP1L,FSCN1,GLOD4,ITGA6,LIMA1,LRRFIP1,MACF1,MYH9,NUMB,OLFM4,PROM1,PTPN1,PTPRT,PUF60,RARS,RPL29,SCRIB,SEPT7,SEPT9,SH3GL1,SLC9A3R2,SND1,SNX1,SNX9,SPTAN1,SPTBN1,STK24,TBC1D10A,TES,TJP1,TMPO,UBAP2,VAPA,VASN,WASF2
GO Molecular Function	GO:0004198	calcium-dependent cysteine-type endopeptidase activity	150	0.00113003	1	0.0314451	2.92177	4.1071	12	0.00145901	0.00426288	333	0.077771	1	0.974823	1.92848	3.11125	6	20	0.00205409	0.3	chr1-223652330-223653311,chr1-230856747-230857698,chr1-230858832-230859756,chr1-31694122-31695361,chr1-31695971-31696850,chr1-31700922-31701986,chr16-471282-472209,chr19-38658382-38659325,chr19-38693083-38694056,chr19-38718810-38719786,chr19-38721687-38722649,chr2-31066169-31067156	CAPN12,CAPN13,CAPN15,CAPN8,CAPN9,PEF1
GO Molecular Function	GO:0001103	RNA polymerase II repressing transcription factor binding	151	0.00114329	1	0.0316033	2.31677	7.76943	18	0.00276001	0.00639432	1307	0.478219	1	1	1.10832	4.51132	5	29	0.00171174	0.172414	chr10-112678308-112679261,chr10-112755559-112756536,chr10-112775708-112776662,chr10-112991567-112992448,chr10-113177036-113178023,chr10-113186767-113187694,chr14-89265159-89266085,chr16-56546979-56547909,chr16-56558115-56559066,chr22-45983148-45983958,chr22-46010859-46011775,chr22-46055820-46056821,chr22-46069505-46070240,chr22-46079840-46080900,chr22-46106962-46107876,chr4-26171695-26172622,chr4-26342429-26343417,chr4-26423894-26424816	BBS2,PPARA,RBPJ,TCF7L2,TTC8
GO Molecular Function	GO:0004645	phosphorylase activity	152	0.00122404	1	0.0336127	6.45388	0.774728	5	0.000275214	0.0017762	338	0.0807524	1	0.997221	2.75498	1.08894	3	7	0.00102705	0.428571	chr14-50906070-50907032,chr14-51022457-51023237,chr14-51023778-51024679,chr20-25318433-25319505,chr9-21668234-21669157	MTAP,PYGB,PYGL
GO Molecular Function	GO:0031783	type 5 melanocortin receptor binding	153	0.00123406	1	0.0336665	8.80751	0.454158	4	0.000161335	0.00142096	179	0.0241927	1	0.564137	6.42828	0.311125	2	2	0.000684697	1	chr21-32305867-32306814,chr21-32335348-32336285,chr6-83872458-83873431,chr6-84027504-84028434	MRAP,MRAP2
GO Molecular Function	GO:0031780	corticotropin hormone receptor binding	153	0.00123406	1	0.0336665	8.80751	0.454158	4	0.000161335	0.00142096	179	0.0241927	1	0.564137	6.42828	0.311125	2	2	0.000684697	1	chr21-32305867-32306814,chr21-32335348-32336285,chr6-83872458-83873431,chr6-84027504-84028434	MRAP,MRAP2
GO Molecular Function	GO:0061752	telomeric repeat-containing RNA binding	155	0.00133047	1	0.0358281	8.62733	0.463643	4	0.000164704	0.00142096	845	0.286933	1	1	3.21414	0.311125	1	2	0.000342348	0.5	chr1-22801445-22802388,chr1-22806355-22807280,chr1-22916193-22917156,chr1-22969017-22969975	KDM1A
GO Molecular Function	GO:0043425	bHLH transcription factor binding	156	0.00134508	1	0.0359895	1.97793	12.6395	25	0.00449004	0.00888099	281	0.0582047	1	0.864578	1.83665	4.35575	8	28	0.00273879	0.285714	chr1-22801445-22802388,chr1-22806355-22807280,chr1-22916193-22917156,chr1-22969017-22969975,chr11-13010701-13011462,chr11-13013123-13014143,chr11-13097742-13098687,chr11-13101818-13102766,chr11-13167920-13168867,chr12-103177633-103178783,chr12-26122111-26123632,chr12-26124533-26125458,chr12-26126056-26126917,chr15-57218970-57219873,chr16-4053016-4053974,chr17-71830556-71831505,chr17-72046524-72047477,chr17-72576083-72577032,chr17-72614859-72615806,chr17-72655848-72656752,chr17-72666110-72667068,chr17-72719278-72720275,chr18-55351679-55352551,chr18-55997802-55998756,chr18-56043252-56044199	ARNTL,ASCL1,BHLHE41,CREBBP,KDM1A,SOX9,TCF12,TCF4
GO Molecular Function	GO:0043492	ATPase activity, coupled to movement of substances	157	0.00134823	1	0.0358441	1.59463	30.7281	49	0.0109158	0.0174067	449	0.140641	1	1	1.24579	20.0676	25	129	0.00855871	0.193798	chr1-160108882-160109862,chr1-160117490-160118448,chr1-229578919-229579838,chr11-117866199-117867133,chr11-117869897-117870776,chr11-68099253-68100173,chr12-123055063-123056019,chr13-112746992-112747923,chr13-112756499-112757532,chr13-112939975-112940880,chr13-112959020-112959895,chr13-94859019-94859965,chr13-94956184-94957131,chr16-16149910-16150850,chr16-16163306-16164254,chr16-16174975-16175996,chr16-84350146-84351145,chr16-84356417-84357599,chr16-84362227-84363148,chr16-84368182-84369122,chr16-84373653-84374683,chr17-7667452-7668387,chr18-57712234-57713234,chr18-78984699-78985628,chr18-78996932-78997856,chr18-79250144-79251252,chr18-79252037-79252911,chr18-79365948-79366992,chr2-175207763-175208722,chr2-175468343-175469268,chr21-42156690-42157652,chr3-10374036-10374980,chr3-10428428-10429339,chr3-10600039-10600997,chr3-10763930-10764908,chr3-182092360-182093290,chr3-182201377-182202430,chr3-182241615-182242621,chr3-182302848-182303726,chr3-182364584-182365540,chr3-193342396-193343261,chr3-193344208-193345134,chr3-193547991-193548931,chr3-193554533-193555406,chr5-173038986-173039892,chr5-82347030-82348035,chr7-117728569-117729500,chr7-20350359-20351290,chr8-103133417-103134374	ABCB10,ABCB5,ABCB9,ABCC1,ABCC4,ABCC6,ABCG1,ATP11A,ATP11B,ATP13A4,ATP13A5,ATP1A2,ATP1A4,ATP1B2,ATP2B2,ATP2C2,ATP5G3,ATP6AP1L,ATP6V0E1,ATP6V1C1,ATP8B1,ATP9B,CFTR,FXYD2,TCIRG1
GO Molecular Function	GO:0008191	metalloendopeptidase inhibitor activity	158	0.00135824	1	0.0358817	2.60307	5.37826	14	0.00191057	0.00497336	324	0.0702974	1	0.905622	2.14276	2.33344	5	15	0.00171174	0.333333	chr10-71980850-71981828,chr10-71986613-71987578,chr10-71999163-72000097,chr10-72044179-72045111,chr17-78921156-78922062,chr22-32486608-32487581,chr22-32501906-32502919,chr22-32528678-32529618,chr22-32801205-32802116,chr22-32903770-32904664,chr22-32985759-32986742,chr22-32993818-32994694,chr3-12158481-12159453,chr5-137649007-137649911	SPOCK1,SPOCK2,TIMP2,TIMP3,TIMP4
GO Molecular Function	GO:0008519	ammonium transmembrane transporter activity	159	0.00137126	1	0.0359978	2.50193	5.99537	15	0.00212979	0.0053286	1259	0.445955	1	1	1.14791	4.35575	5	28	0.00171174	0.178571	chr1-156388076-156389017,chr1-156392247-156393277,chr1-156400210-156401128,chr1-156405884-156406741,chr1-156407240-156408077,chr1-156409054-156410012,chr1-156412750-156413663,chr1-94866338-94867068,chr1-94873507-94874493,chr15-89389468-89390329,chr15-89395249-89396205,chr15-89399327-89400546,chr15-89433456-89434396,chr6-160260123-160260892,chr6-160348222-160349259	RHBG,RHCG,SLC22A2,SLC22A3,SLC44A3
GO Molecular Function	GO:0043566	structure-specific DNA binding	160	0.00137408	1	0.0358463	1.56921	33.1376	52	0.0117718	0.0184725	715	0.179883	1	1	1.20241	21.6232	26	139	0.00890106	0.18705	chr1-24289643-24290602,chr1-24364431-24365582,chr10-63206793-63207875,chr10-69492048-69492903,chr10-69494416-69495378,chr10-69866348-69867344,chr11-75420873-75421841,chr12-65891643-65892652,chr14-103689173-103690155,chr14-68312944-68313935,chr14-68346242-68347200,chr14-68364036-68365019,chr14-68377166-68378124,chr14-68633008-68634089,chr14-68654880-68655821,chr14-68690685-68691601,chr14-68730707-68731687,chr19-38658382-38659325,chr19-38693083-38694056,chr19-38718810-38719786,chr19-38721687-38722649,chr2-219114458-219115417,chr2-70850635-70851561,chr20-20397894-20398819,chr20-41119605-41120565,chr22-23780792-23781725,chr3-179526629-179527594,chr3-187989498-187990449,chr3-188051873-188052782,chr3-47600977-47601955,chr3-47613416-47614369,chr3-9097218-9097971,chr3-9098520-9099678,chr4-23373057-23374041,chr5-138391565-138392551,chr7-152522280-152523210,chr7-152523888-152524576,chr8-101790560-101791499,chr8-101817184-101818225,chr8-70122002-70122931,chr9-134384736-134385689,chr9-134386776-134387724,chr9-134484132-134485082,chr9-134533898-134534855,chr9-134544069-134545021,chr9-136512099-136513170,chr9-136515900-136516829,chr9-136526102-136527066,chr9-136543794-136544140,chr9-136544174-136544975,chr9-136599599-136600578,chrX-30308453-30309504	ACTL6A,ACTN4,BCL6,GRHL2,GRHL3,H2AFY2,HMGA2,INSM1,JMJD1C,KDM3B,NEUROG3,NHEJ1,NOTCH1,NR0B1,PPARGC1A,PRDM14,RAD18,RAD51B,RPS3,RXRA,SMARCB1,SMARCC1,TOP1,VAX2,XRCC2,XRCC3
GO Molecular Function	GO:0005161	platelet-derived growth factor receptor binding	161	0.00137416	1	0.0356258	2.71545	4.78742	13	0.00170068	0.00461812	735	0.194756	1	1	1.71421	2.33344	4	15	0.00136939	0.266667	chr11-48035034-48036148,chr4-54227631-54228525,chr4-54315037-54316260,chr4-54332257-54333179,chr4-54333583-54334365,chr4-54439538-54441483,chr6-43878675-43879707,chr6-44076351-44077270,chr7-341696-342634,chr7-424816-425702,chr7-590476-591428,chr7-596506-597463,chr7-657300-658360	PDGFA,PDGFRA,PTPRJ,VEGFA
GO Molecular Function	GO:0043184	vascular endothelial growth factor receptor 2 binding	162	0.00138472	1	0.035678	3.84983	2.07802	8	0.000738194	0.00284192	338	0.0807524	1	0.997221	2.75498	1.08894	3	7	0.00102705	0.428571	chr15-32671682-32672608,chr6-43878675-43879707,chr6-44076351-44077270,chr9-121568389-121569333,chr9-121581509-121582443,chr9-121750063-121750846,chr9-121783189-121784167,chr9-121862402-121863369	DAB2IP,GREM1,VEGFA
GO Molecular Function	GO:0031434	mitogen-activated protein kinase kinase binding	163	0.0013947	1	0.0357146	2.59554	5.39386	14	0.00191611	0.00497336	669	0.161567	1	1	1.83665	2.17788	4	14	0.00136939	0.285714	chr19-9933898-9934823,chr2-11829276-11830525,chr2-11849815-11850734,chr2-12074217-12075128,chr2-12177114-12178027,chr2-12313651-12314525,chr2-12796340-12797281,chr3-197405852-197407000,chr3-197509760-197510673,chr9-121568389-121569333,chr9-121581509-121582443,chr9-121750063-121750846,chr9-121783189-121784167,chr9-121862402-121863369	DAB2IP,DLG1,PIN1,TRIB2
GO Molecular Function	GO:0008017	microtubule binding	164	0.0013994	1	0.0356164	1.41545	58.6388	83	0.0208308	0.0294849	81	0.00355116	1	0.182994	1.45827	33.6015	49	216	0.0167751	0.226852	chr1-10179264-10180029,chr1-10295274-10296272,chr1-109299423-109300338,chr1-155968354-155969273,chr1-200625052-200625995,chr1-200959332-200960238,chr1-201038180-201039166,chr1-201095446-201096446,chr1-245095943-245096904,chr1-245510185-245511126,chr1-245512077-245512989,chr1-245584979-245586112,chr1-245587927-245588672,chr1-39398418-39399312,chr1-59752333-59753288,chr1-65964969-65965915,chr1-65978864-65979814,chr1-66244296-66245145,chr1-66278032-66279092,chr1-94866338-94867068,chr1-94873507-94874493,chr10-102648829-102649920,chr10-132113035-132113883,chr11-4044730-4045694,chr11-46903516-46904453,chr11-72085640-72086617,chr11-75420873-75421841,chr12-109719935-109720885,chr12-109726848-109727778,chr12-109876887-109878376,chr12-122437290-122438240,chr13-29510322-29511260,chr13-30165545-30166545,chr14-104350174-104351075,chr15-66017581-66018535,chr15-66023053-66024055,chr15-66024735-66025718,chr15-66133200-66133912,chr15-90895163-90896154,chr16-15672500-15673445,chr17-44957329-44958232,chr17-44959584-44960561,chr18-10130934-10132486,chr18-10343555-10344572,chr18-10403507-10404378,chr18-34817706-34818627,chr18-35131351-35132193,chr19-1453392-1454365,chr2-110858283-110859034,chr2-209451126-209452116,chr2-240799977-240800934,chr2-55364037-55364905,chr2-74435796-74436631,chr2-74440098-74441068,chr20-16714526-16715535,chr20-38806376-38807234,chr20-38808925-38809782,chr21-31472162-31473041,chr21-31514418-31515321,chr3-193710606-193711579,chr3-193780533-193781455,chr3-193869333-193870232,chr3-193960329-193961223,chr4-89708718-89709669,chr5-132746951-132748031,chr5-132753315-132754217,chr5-132767578-132768344,chr5-155727891-155728916,chr5-155729023-155730351,chr5-61619691-61620616,chr5-61621000-61621878,chr5-61631283-61632176,chr5-61820412-61821421,chr5-61948884-61949846,chr5-72241290-72242030,chr6-109318143-109319065,chr6-17868789-17869712,chr6-56671689-56672638,chr7-74306279-74307293,chr8-54469912-54470821,chr9-114118056-114119001,chr9-114139512-114140437,chr9-119802319-119803226	APC2,ARHGEF2,ARL3,BCL2L11,CCDC88A,CDK5RAP2,CEP57L1,CKAP5,CLIP1,CLIP2,CNN3,DCTN1,DST,FAM83D,FES,HOOK1,JAKMIP3,KATNAL1,KIF12,KIF13A,KIF14,KIF16B,KIF18B,KIF1A,KIF1B,KIF21B,KIF26A,KIF26B,KIF2A,KIF3A,KIF4B,MACF1,MAP1B,MAP2,MAPRE2,MTUS2,NDE1,NUMA1,OPA1,PSRC1,RAB11A,RP1,RPS3,SGIP1,SNCA,STIM1,TIAM1,TRPV4,VAPA
GO Molecular Function	GO:0016702	oxidoreductase activity, acting on single donors with incorporation of molecular oxygen, incorporation of two atoms of oxygen	165	0.00140788	1	0.0356151	2.84523	4.21758	12	0.00149825	0.00426288	1977	0.91833	1	1	0.514262	3.88907	2	25	0.000684697	0.08	chr2-3476356-3477311,chr2-42961142-42962091,chr2-43000229-43001237,chr2-43005103-43006124,chr2-43021391-43022230,chr2-43059277-43060174,chr2-43067786-43068739,chr2-43081958-43082892,chr2-43100598-43101562,chr2-43219444-43220413,chr2-43221661-43222530,chr2-43223955-43224916	ADI1,HAAO
GO Molecular Function	GO:0038132	neuregulin binding	166	0.00143611	1	0.0361104	6.22146	0.80367	5	0.000285495	0.0017762	208	0.029389	1	0.589757	3.85697	0.777813	3	5	0.00102705	0.6	chr12-56078861-56079707,chr12-56079769-56080664,chr17-75691590-75692454,chr17-75693305-75694252,chr2-172333052-172333999	ERBB3,ITGA6,ITGB4
GO Molecular Function	GO:0016701	oxidoreductase activity, acting on single donors with incorporation of molecular oxygen	167	0.00146528	1	0.0366233	2.83144	4.23813	12	0.00150555	0.00426288	1994	0.928782	1	1	0.494483	4.04463	2	26	0.000684697	0.0769231	chr2-3476356-3477311,chr2-42961142-42962091,chr2-43000229-43001237,chr2-43005103-43006124,chr2-43021391-43022230,chr2-43059277-43060174,chr2-43067786-43068739,chr2-43081958-43082892,chr2-43100598-43101562,chr2-43219444-43220413,chr2-43221661-43222530,chr2-43223955-43224916	ADI1,HAAO
GO Molecular Function	GO:0008955	peptidoglycan glycosyltransferase activity	168	0.00147213	1	0.0365755	8.3902	0.476747	4	0.000169359	0.00142096	467	0.155563	1	1	6.42828	0.155563	1	1	0.000342348	1	chr8-19373443-19374200,chr8-19408406-19409415,chr8-19411936-19412887,chr8-19756677-19757698	CSGALNACT1
GO Molecular Function	GO:0001030	RNA polymerase III type 1 promoter DNA binding	169	0.00150815	1	0.0372486	6.15171	0.812782	5	0.000288732	0.0017762	208	0.029389	1	0.589757	3.85697	0.777813	3	5	0.00102705	0.6	chr1-11214532-11215461,chr17-80594316-80595247,chr17-80826713-80827647,chr17-80968456-80969389,chr9-132977367-132978250	GTF3C5,MTOR,RPTOR
GO Molecular Function	GO:0001031	RNA polymerase III type 2 promoter DNA binding	169	0.00150815	1	0.0372486	6.15171	0.812782	5	0.000288732	0.0017762	208	0.029389	1	0.589757	3.85697	0.777813	3	5	0.00102705	0.6	chr1-11214532-11215461,chr17-80594316-80595247,chr17-80826713-80827647,chr17-80968456-80969389,chr9-132977367-132978250	GTF3C5,MTOR,RPTOR
GO Molecular Function	GO:1990841	promoter-specific chromatin binding	171	0.00154789	1	0.037783	2.02252	11.3719	23	0.00403976	0.00817051	431	0.129504	1	1	1.55837	5.13357	8	33	0.00273879	0.242424	chr17-82985947-82986734,chr19-10226867-10227758,chr2-120787194-120788109,chr22-37967535-37968385,chr22-37968546-37969458,chr22-37971371-37972200,chr22-37972360-37973223,chr22-37983009-37983924,chr22-37985552-37986372,chr22-37996612-37997468,chr22-38016296-38017315,chr22-38026279-38027195,chr4-23373057-23374041,chr6-1526649-1527535,chr6-1575336-1576166,chr6-1865409-1866299,chr6-2037697-2038643,chr8-60784895-60785703,chr8-60847896-60848825,chr8-60864818-60865812,chr8-61004109-61004987,chr8-61012922-61014684,chr9-108445509-108446508	CHD7,DNMT1,FOXC1,GLI2,KLF4,PPARGC1A,SOX10,ZNF750
GO Molecular Function	GO:0004043	L-aminoadipate-semialdehyde dehydrogenase activity	172	0.00169196	1	0.0410596	13.0836	0.229295	3	8.14545e-05	0.00106572	467	0.155563	1	1	6.42828	0.155563	1	1	0.000342348	1	chr5-126422963-126423957,chr5-126453791-126454790,chr5-126531281-126532231	ALDH7A1
GO Molecular Function	GO:0008802	betaine-aldehyde dehydrogenase activity	172	0.00169196	1	0.0410596	13.0836	0.229295	3	8.14545e-05	0.00106572	467	0.155563	1	1	6.42828	0.155563	1	1	0.000342348	1	chr5-126422963-126423957,chr5-126453791-126454790,chr5-126531281-126532231	ALDH7A1
GO Molecular Function	GO:0022853	active ion transmembrane transporter activity	174	0.00180493	1	0.0432975	1.5967	28.8094	46	0.0102343	0.016341	232	0.0345122	1	0.620922	1.40166	20.6898	29	133	0.00992811	0.218045	chr1-160108882-160109862,chr1-160117490-160118448,chr1-44010735-44011706,chr1-44013030-44013906,chr1-44015968-44017564,chr11-117866199-117867133,chr11-117869897-117870776,chr11-35477707-35479219,chr11-68099253-68100173,chr13-94859019-94859965,chr13-94956184-94957131,chr16-16149910-16150850,chr16-16163306-16164254,chr16-16174975-16175996,chr16-67951239-67952162,chr16-84350146-84351145,chr16-84356417-84357599,chr16-84362227-84363148,chr16-84368182-84369122,chr16-84373653-84374683,chr17-6711910-6712745,chr17-6713067-6714014,chr17-7667452-7668387,chr2-175207763-175208722,chr2-175468343-175469268,chr20-46078892-46079895,chr20-46571855-46572779,chr3-10374036-10374980,chr3-10428428-10429339,chr3-10600039-10600997,chr3-10763930-10764908,chr3-10817393-10818208,chr3-11021311-11022294,chr3-193342396-193343261,chr3-193344208-193345134,chr3-193547991-193548931,chr3-193554533-193555406,chr4-71487070-71487996,chr5-1180968-1181909,chr5-1182688-1183762,chr5-173038986-173039892,chr5-36661974-36662927,chr5-82347030-82348035,chr7-117728569-117729500,chr8-103133417-103134374,chr9-4366149-4367113	ABCC1,ABCC4,ABCC6,ATP13A4,ATP13A5,ATP1A2,ATP1A4,ATP1B2,ATP2B2,ATP2C2,ATP5G3,ATP6AP1L,ATP6V0E1,ATP6V1C1,CFTR,FXYD2,SLC12A4,SLC12A5,SLC12A7,SLC13A3,SLC13A5,SLC1A1,SLC1A2,SLC1A3,SLC4A4,SLC6A1,SLC6A11,SLC6A9,TCIRG1
GO Molecular Function	GO:0001221	transcription cofactor binding	175	0.00183253	1	0.0437085	1.87799	14.3771	27	0.0051073	0.00959147	109	0.00637811	1	0.244241	2.14276	5.60026	12	36	0.00410818	0.333333	chr1-15965146-15966056,chr11-12827859-12828871,chr11-12845601-12846589,chr13-40479139-40480130,chr17-28940444-28941376,chr17-81128649-81129571,chr18-79250144-79251252,chr18-79252037-79252911,chr18-79365948-79366992,chr18-79460180-79461005,chr18-79576682-79577530,chr20-41392816-41393738,chr22-45983148-45983958,chr22-46010859-46011775,chr22-46055820-46056821,chr22-46069505-46070240,chr22-46079840-46080900,chr22-46106962-46107876,chr6-1526649-1527535,chr6-1575336-1576166,chr6-1865409-1866299,chr6-2037697-2038643,chr7-16989746-16991272,chr9-108445509-108446508,chr9-124180355-124181286,chr9-124190467-124191424,chr9-124216923-124217806	AHR,BAIAP2,CHD6,FOXC1,FOXO1,KLF4,NEK6,NFATC1,PHF12,PPARA,TEAD1,ZBTB17
GO Molecular Function	GO:0050221	prostaglandin-E2 9-reductase activity	176	0.00185882	1	0.0440837	32.1245	0.0622579	2	2.21165e-05	0.00071048	467	0.155563	1	1	6.42828	0.155563	1	1	0.000342348	1	chr21-36074966-36075895,chr21-36087178-36088109	CBR1
GO Molecular Function	GO:0047021	15-hydroxyprostaglandin dehydrogenase (NADP+) activity	176	0.00185882	1	0.0440837	32.1245	0.0622579	2	2.21165e-05	0.00071048	467	0.155563	1	1	6.42828	0.155563	1	1	0.000342348	1	chr21-36074966-36075895,chr21-36087178-36088109	CBR1
GO Molecular Function	GO:0034236	protein kinase A catalytic subunit binding	178	0.00190383	1	0.0446436	2.33819	6.84289	16	0.00243087	0.00568384	669	0.161567	1	1	1.83665	2.17788	4	14	0.00136939	0.285714	chr11-2561925-2562796,chr11-2674374-2675359,chr11-2675529-2676199,chr11-2759625-2760596,chr17-71830556-71831505,chr17-72046524-72047477,chr17-72576083-72577032,chr17-72614859-72615806,chr17-72655848-72656752,chr17-72666110-72667068,chr17-72719278-72720275,chr19-42250490-42251440,chr19-42252048-42253009,chr7-590476-591428,chr7-596506-597463,chr7-657300-658360	GSK3A,KCNQ1,PRKAR1B,SOX9
GO Molecular Function	GO:0005086	ARF guanyl-nucleotide exchange factor activity	179	0.00190459	1	0.044412	2.50773	5.58274	14	0.00198321	0.00497336	227	0.0343121	1	0.63092	2.14276	3.26682	7	21	0.00239644	0.333333	chr17-78716836-78717732,chr22-37386140-37386824,chr22-37412220-37413242,chr22-37419573-37420568,chr22-37425639-37426579,chr3-12922004-12922972,chr3-13044418-13045317,chr3-13050936-13051798,chr5-139671190-139672046,chr5-139676637-139677543,chr5-139733619-139734555,chr6-138182761-138183709,chr8-19267233-19268195,chrX-53290383-53291367	ARFGEF3,CYTH1,CYTH4,IQSEC1,IQSEC2,PSD2,PSD3
GO Molecular Function	GO:0004897	ciliary neurotrophic factor receptor activity	180	0.00197352	1	0.0457638	4.07672	1.71707	7	0.00060997	0.00248668	134	0.0132914	1	0.414017	4.82121	0.622251	3	4	0.00102705	0.75	chr1-154474508-154475458,chr5-38725025-38725976,chr5-56164116-56165078,chr5-56402163-56403189,chr5-56457903-56458787,chr5-56480465-56481428,chr5-56659687-56660630	IL6R,IL6ST,LIFR
GO Molecular Function	GO:0047372	acylglycerol lipase activity	181	0.00200096	1	0.0461436	4.71519	1.27248	6	0.000452037	0.00213144	723	0.194405	1	1	1.92848	1.55563	3	10	0.00102705	0.3	chr15-89187479-89188399,chr15-89197358-89198244,chr15-89198761-89199585,chr15-89206583-89207525,chr20-25318433-25319505,chr3-127688152-127689089	ABHD12,ABHD2,MGLL
GO Molecular Function	GO:0030291	protein serine/threonine kinase inhibitor activity	182	0.00207052	1	0.0474854	2.0917	9.56159	20	0.00339666	0.0071048	431	0.129504	1	1	1.55837	5.13357	8	33	0.00273879	0.242424	chr1-111733401-111734405,chr1-111735591-111736349,chr1-111736654-111737578,chr11-2561925-2562796,chr11-2674374-2675359,chr11-2675529-2676199,chr11-2759625-2760596,chr13-79782517-79783429,chr13-79936131-79937068,chr13-80132516-80133457,chr15-38072429-38073425,chr15-38226560-38227546,chr17-80594316-80595247,chr17-80826713-80827647,chr17-80968456-80969389,chr2-65388416-65389206,chr3-20023380-20024466,chr7-590476-591428,chr7-596506-597463,chr7-657300-658360	CDKN1C,FAM212B,KAT2B,PRKAR1B,RPTOR,SPRED1,SPRED2,SPRY2
GO Molecular Function	GO:1904264	ubiquitin protein ligase activity involved in ERAD pathway	183	0.00210752	1	0.0480698	4.02861	1.73757	7	0.000617255	0.00248668	1936	0.889071	1	1	0.494483	2.02231	1	13	0.000342348	0.0769231	chr6-163165664-163166584,chr6-163180944-163181889,chr6-163189371-163190256,chr6-163191624-163192587,chr6-163285412-163286282,chr6-163314565-163315564,chr6-163405558-163406472	PRKN
GO Molecular Function	GO:0035033	histone deacetylase regulator activity	184	0.00211046	1	0.0478754	7.5927	0.526822	4	0.000187148	0.00142096	297	0.0650556	1	0.914283	4.28552	0.466688	2	3	0.000684697	0.666667	chr1-2257025-2257915,chr10-48287330-48288293,chr10-48526095-48527062,chr10-48598055-48598961	MAPK8,SKI
GO Molecular Function	GO:0004801	sedoheptulose-7-phosphate:D-glyceraldehyde-3-phosphate glyceronetransferase activity	185	0.00211303	1	0.0476744	30.0882	0.0664712	2	2.36132e-05	0.00071048	467	0.155563	1	1	6.42828	0.155563	1	1	0.000342348	1	chr11-710570-711539,chr11-737355-738311	TALDO1
GO Molecular Function	GO:0034186	apolipoprotein A-I binding	186	0.00214228	1	0.0480746	5.67067	0.88173	5	0.000313225	0.0017762	394	0.11682	1	1	3.21414	0.622251	2	4	0.000684697	0.5	chr12-124537409-124538450,chr12-124663592-124664545,chr12-124718823-124719772,chr12-124861214-124862135,chr16-67951239-67952162	LCAT,SCARB1
GO Molecular Function	GO:0004143	diacylglycerol kinase activity	187	0.00220559	1	0.0492307	2.69243	4.45694	12	0.00158328	0.00426288	77	0.00320756	1	0.173875	3.50633	1.71119	6	11	0.00205409	0.545454	chr11-46279441-46280386,chr11-46281028-46281996,chr2-233469547-233470501,chr3-186200458-186201424,chr3-186209644-186210647,chr3-186383249-186384166,chr3-186456506-186457488,chr7-137970354-137971288,chr7-137975032-137975946,chr7-141145217-141146062,chr7-14271115-14272126,chr7-15508011-15508931	AGK,DGKB,DGKD,DGKG,DGKI,DGKZ
GO Molecular Function	GO:0019902	phosphatase binding	188	0.00223432	1	0.0496066	1.44464	47.0706	68	0.0167213	0.0241563	106	0.00606399	1	0.238784	1.50536	24.5789	37	158	0.0126669	0.234177	chr1-27087284-27088191,chr1-32239138-32239975,chr10-34200320-34201275,chr10-73581645-73582576,chr11-2561925-2562796,chr11-2674374-2675359,chr11-2675529-2676199,chr11-2759625-2760596,chr11-68328024-68328998,chr11-68373448-68374257,chr11-68470130-68471088,chr11-85718803-85719757,chr13-40479139-40480130,chr15-38072429-38073425,chr15-38226560-38227546,chr16-2033123-2034110,chr17-39695636-39696718,chr17-74766854-74767793,chr17-76375226-76376144,chr18-28198319-28199583,chr18-62751169-62752105,chr18-62963205-62964182,chr19-4373401-4374221,chr2-48341245-48342178,chr20-50242793-50243734,chr20-50346298-50347341,chr20-50572674-50573637,chr20-59627900-59628811,chr22-21933749-21934691,chr22-37386140-37386824,chr22-37412220-37413242,chr22-37419573-37420568,chr22-37425639-37426579,chr22-45983148-45983958,chr22-46010859-46011775,chr22-46055820-46056821,chr22-46069505-46070240,chr22-46079840-46080900,chr22-46106962-46107876,chr3-197405852-197407000,chr3-197509760-197510673,chr3-40915073-40916031,chr5-108100902-108101811,chr5-67268098-67269158,chr5-67314845-67315807,chr5-68187248-68188211,chr5-68288015-68288992,chr6-13273055-13273976,chr7-1611768-1612677,chr7-1669726-1670632,chr7-2108075-2109275,chr7-2195378-2196437,chr7-54888081-54889048,chr7-55212625-55213479,chr7-78514357-78515365,chr8-19267233-19268195,chr8-19373443-19374200,chr8-19408406-19409415,chr8-19411936-19412887,chr8-26203944-26204720,chr8-38072893-38073800,chr9-121568389-121569333,chr9-121581509-121582443,chr9-121750063-121750846,chr9-121783189-121784167,chr9-121862402-121863369,chr9-135198616-135199582,chr9-99962193-99963259	BCL2,CDH2,CTNNB1,DAB2IP,DLG1,EGFR,EIF4EBP1,ELFN1,ELFN2,ERBB2,FER,FOXO1,KCNQ1,LCK,MAGI2,MAPK1,PARD3,PHACTR1,PHACTR3,PIK3R1,PPARA,PPP1R21,PPP1R26,PPP2R2A,PPP3CB,PPP6R3,PTPN1,SH2D4A,SH3GL1,SLC9A1,SLC9A3R1,SLC9A3R2,SPHK1,SPRED1,STX17,SYTL2,TSC2
GO Molecular Function	GO:0030676	Rac guanyl-nucleotide exchange factor activity	189	0.00225776	1	0.0498617	2.37305	6.32098	15	0.00224546	0.0053286	91	0.00443537	1	0.203442	2.99986	2.33344	7	15	0.00239644	0.466667	chr1-107408653-107409501,chr1-155968354-155969273,chr11-710570-711539,chr11-737355-738311,chr13-24109759-24110674,chr2-130836479-130838126,chr2-130869430-130870403,chr20-48154990-48155919,chr20-48728088-48729041,chr20-48729948-48730774,chr20-48746923-48747987,chr20-48797026-48798027,chr20-48807642-48808625,chr21-31472162-31473041,chr21-31514418-31515321	ARHGEF2,ARHGEF4,EPS8L2,PREX1,SPATA13,TIAM1,VAV3
GO Molecular Function	GO:0003730	mRNA 3'-UTR binding	190	0.00227384	1	0.0499526	1.73043	19.0704	33	0.00677457	0.0117229	1715	0.717422	1	1	0.876583	10.2671	9	66	0.00308114	0.136364	chr1-10979214-10979818,chr1-10979852-10980830,chr1-50103477-50104434,chr1-50251634-50252709,chr14-68312944-68313935,chr14-68346242-68347200,chr14-68364036-68365019,chr14-68377166-68378124,chr14-68633008-68634089,chr14-68654880-68655821,chr14-68690685-68691601,chr14-68730707-68731687,chr15-48975441-48976405,chr19-1252487-1253437,chr2-42961142-42962091,chr2-43000229-43001237,chr2-43005103-43006124,chr2-43021391-43022230,chr2-43059277-43060174,chr2-43067786-43068739,chr2-43081958-43082892,chr2-43100598-43101562,chr2-43219444-43220413,chr2-43221661-43222530,chr2-43223955-43224916,chr2-43226257-43227160,chr4-81565275-81566196,chr5-173625628-173626548,chr5-173689255-173690390,chr5-173806876-173807916,chr5-173865940-173866995,chr5-173869075-173869990,chr6-17212155-17213163	CIRBP,CPEB4,ELAVL4,HNRNPD,RBM24,SECISBP2L,TARDBP,ZFP36L1,ZFP36L2
GO Molecular Function	GO:0008324	cation transmembrane transporter activity	191	0.00230318	1	0.0503323	1.21158	181.581	220	0.0645048	0.0781527	116	0.00690646	1	0.248513	1.23053	101.582	125	653	0.0427936	0.191424	chr1-110237461-110238434,chr1-110556064-110557006,chr1-110565232-110566165,chr1-111856730-111857828,chr1-111880700-111881684,chr1-111908773-111909709,chr1-1298614-1299521,chr1-154767223-154768170,chr1-156388076-156389017,chr1-156392247-156393277,chr1-156400210-156401128,chr1-156405884-156406741,chr1-156407240-156408077,chr1-156409054-156410012,chr1-156412750-156413663,chr1-160061870-160062815,chr1-160067981-160068935,chr1-160069927-160070839,chr1-160108882-160109862,chr1-160117490-160118448,chr1-201038180-201039166,chr1-201095446-201096446,chr1-233777322-233778268,chr1-27087284-27088191,chr1-36653618-36654578,chr1-36830963-36831871,chr1-36871175-36872092,chr1-36988471-36989425,chr1-37034091-37035056,chr1-37037692-37038763,chr1-44010735-44011706,chr1-44013030-44013906,chr1-44015968-44017564,chr1-94866338-94867068,chr1-94873507-94874493,chr10-101839301-101840402,chr10-101888019-101889004,chr10-77663236-77664243,chr11-117866199-117867133,chr11-117869897-117870776,chr11-120391065-120391963,chr11-120547478-120548450,chr11-120554884-120555800,chr11-120563840-120564692,chr11-120564768-120565671,chr11-120832630-120833527,chr11-2561925-2562796,chr11-2674374-2675359,chr11-26753560-26754527,chr11-2675529-2676199,chr11-2759625-2760596,chr11-35477707-35479219,chr11-68099253-68100173,chr11-69037337-69038255,chr11-69156981-69157932,chr11-69211589-69212631,chr11-69297172-69298091,chr11-69313014-69313761,chr11-69380276-69381263,chr11-72627548-72628416,chr11-9142478-9143455,chr11-9231419-9232356,chr12-104608721-104609665,chr12-104657501-104658434,chr12-104668772-104669704,chr12-104695344-104696227,chr12-104712467-104713287,chr12-104737640-104738528,chr12-104742269-104743205,chr12-109719935-109720885,chr12-109726848-109727778,chr12-109876887-109878376,chr12-121128648-121129623,chr12-121132512-121133517,chr12-128365567-128366494,chr12-128381354-128382304,chr12-128551027-128552064,chr12-45089168-45090249,chr13-100789255-100790149,chr13-101424093-101425086,chr13-113820924-113821794,chr13-113840190-113841206,chr13-25192647-25193423,chr13-29510322-29511260,chr14-50335235-50336078,chr14-50342382-50343382,chr14-62103178-62104098,chr14-69960004-69961070,chr14-69963702-69964638,chr14-69980428-69981408,chr14-69987104-69988121,chr14-70187258-70188155,chr14-70254549-70255534,chr14-70281651-70282636,chr14-77260360-77261298,chr14-93748583-93749492,chr15-28168234-28169181,chr15-31202690-31203649,chr15-31279687-31280661,chr15-45371948-45372923,chr15-89389468-89390329,chr15-89395249-89396205,chr15-89399327-89400546,chr15-89433456-89434396,chr16-2126244-2126910,chr16-23279538-23280410,chr16-24208425-24209425,chr16-31440110-31441106,chr16-67951239-67952162,chr16-84278692-84279633,chr16-84350146-84351145,chr16-84356417-84357599,chr16-84362227-84363148,chr16-84368182-84369122,chr16-84373653-84374683,chr16-87722940-87723857,chr17-19448331-19449266,chr17-21501680-21502803,chr17-66309513-66310452,chr17-66539823-66540795,chr17-66978402-66979326,chr17-66983226-66984185,chr17-6711910-6712745,chr17-6713067-6714014,chr17-70066741-70067840,chr17-72576083-72577032,chr17-72614859-72615806,chr17-72655848-72656752,chr17-72666110-72667068,chr17-72719278-72720275,chr17-7667452-7668387,chr18-74411847-74412789,chr18-74454086-74455047,chr19-13164136-13165124,chr19-13181509-13182464,chr19-13505650-13506613,chr19-29504718-29505624,chr19-54418216-54419069,chr19-54420507-54421468,chr2-10962828-10963766,chr2-119370827-119371775,chr2-166127192-166128289,chr2-174663871-174664943,chr2-174682394-174683254,chr2-175207763-175208722,chr2-175468343-175469268,chr2-17939857-17940776,chr2-219511388-219512302,chr2-219513906-219514887,chr2-219519807-219520704,chr2-64730253-64731178,chr2-95301899-95302713,chr2-95303273-95304210,chr2-95312263-95313172,chr20-19849221-19850104,chr20-31608168-31609108,chr20-44070118-44071070,chr20-45049576-45050472,chr20-45052747-45053633,chr20-46078892-46079895,chr20-46571855-46572779,chr20-63296416-63297370,chr20-63351849-63352896,chr20-63360680-63361681,chr20-63366541-63367658,chr20-63470981-63472011,chr21-34280018-34280960,chr21-38296946-38297902,chr22-39703631-39704594,chr22-39720856-39721776,chr3-10374036-10374980,chr3-10428428-10429339,chr3-10600039-10600997,chr3-10763930-10764908,chr3-10817393-10818208,chr3-11021311-11022294,chr3-112303194-112304699,chr3-177597153-177598045,chr3-193342396-193343261,chr3-193344208-193345134,chr3-193547991-193548931,chr3-193554533-193555406,chr3-19739359-19740426,chr3-43392473-43393418,chr3-50213075-50214009,chr3-50221258-50222178,chr3-53816073-53816993,chr4-175705171-175706086,chr4-175775997-175776940,chr4-27710039-27710989,chr4-48024703-48025707,chr4-71487070-71487996,chr5-1180968-1181909,chr5-1182688-1183762,chr5-170408060-170409235,chr5-170439013-170440018,chr5-170480053-170480976,chr5-173038986-173039892,chr5-36661974-36662927,chr5-68288015-68288992,chr5-80148924-80149895,chr5-80198245-80199085,chr5-82347030-82348035,chr6-101936482-101937399,chr6-160260123-160260892,chr6-160348222-160349259,chr6-73556562-73557665,chr7-10122508-10123421,chr7-120725070-120726042,chr7-47681016-47681910,chr7-47688370-47689297,chr7-47827154-47828118,chr7-47886784-47887754,chr8-103133417-103134374,chr8-139863444-139864463,chr9-105969311-105970122,chr9-105992964-105993901,chr9-106486993-106487918,chr9-4366149-4367113,chrX-9897762-9898721	ANO10,ANO6,ASIC4,ATP13A4,ATP13A5,ATP1A2,ATP1A4,ATP1B2,ATP2B2,ATP2C2,ATP5G3,ATP5S,ATP6AP1L,ATP6V0E1,ATP6V1C1,CACNA1A,CACNA1D,CACNA1I,CACNA1S,CACNG1,CACNG3,CACNG4,CACNG5,CHRNA1,CHRNA4,COX4I2,COX6A2,COX8C,CYB5A,DENND5A,FXYD2,GAS6,GPM6A,GRIK2,GRIK3,GRIK4,JPH2,JPH3,KCNA10,KCNA2,KCNC4,KCND2,KCND3,KCNE2,KCNF1,KCNG4,KCNH5,KCNH8,KCNIP1,KCNIP2,KCNIP3,KCNJ10,KCNJ12,KCNJ15,KCNJ16,KCNJ18,KCNK1,KCNK9,KCNMA1,KCNMB1,KCNMB2,KCNN3,KCNQ1,KCNQ2,KCNS1,KCNS3,MTMR6,NALCN,NDUFA4,NIPAL1,OCA2,P2RX7,PDE2A,PKD1,PKD1L1,RHBG,RHCG,SCN1A,SCNN1B,SCNN1D,SCNN1G,SERINC5,SHROOM2,SLC12A4,SLC12A5,SLC12A7,SLC13A3,SLC13A5,SLC15A4,SLC17A5,SLC1A1,SLC1A2,SLC1A3,SLC1A4,SLC22A2,SLC22A3,SLC24A3,SLC28A2,SLC30A5,SLC38A3,SLC39A11,SLC41A2,SLC44A3,SLC47A1,SLC4A4,SLC5A12,SLC5A3,SLC6A1,SLC6A11,SLC6A19,SLC6A9,SLC7A1,SLC8A3,SLC9A1,SLC9C1,STIM2,TCIRG1,TMEM37,TMEM38B,TMEM63C,TPCN2,TRPM1,TRPV4,TTYH1,UQCRFS1
GO Molecular Function	GO:0043914	NADPH:sulfur oxidoreductase activity	192	0.00230795	1	0.0501739	11.7199	0.255975	3	9.09324e-05	0.00106572	467	0.155563	1	1	6.42828	0.155563	1	1	0.000342348	1	chr11-12100548-12101485,chr11-12159270-12160199,chr11-12220029-12220952	MICAL2
GO Molecular Function	GO:0051916	granulocyte colony-stimulating factor binding	193	0.00230802	1	0.0499153	7.40537	0.540149	4	0.000191882	0.00142096	467	0.155563	1	1	6.42828	0.155563	1	1	0.000342348	1	chr1-36653618-36654578,chr1-36830963-36831871,chr1-36871175-36872092,chr1-36988471-36989425	CSF3R
GO Molecular Function	GO:0042165	neurotransmitter binding	194	0.00234745	1	0.0505064	2.67157	4.49174	12	0.00159565	0.00426288	1267	0.454207	1	1	1.16878	3.42238	4	22	0.00136939	0.181818	chr1-239386149-239387146,chr1-239809678-239810569,chr2-174663871-174664943,chr2-174682394-174683254,chr20-63296416-63297370,chr20-63351849-63352896,chr20-63360680-63361681,chr20-63366541-63367658,chr20-63470981-63472011,chr3-10600039-10600997,chr3-10763930-10764908,chr3-10817393-10818208	CHRM3,CHRNA1,CHRNA4,SLC6A11
GO Molecular Function	GO:0070506	high-density lipoprotein particle receptor activity	195	0.00239243	1	0.0512102	7.33132	0.545604	4	0.00019382	0.00142096	845	0.286933	1	1	3.21414	0.311125	1	2	0.000342348	0.5	chr12-124537409-124538450,chr12-124663592-124664545,chr12-124718823-124719772,chr12-124861214-124862135	SCARB1
GO Molecular Function	GO:0000339	RNA cap binding	196	0.002512	1	0.0534954	3.19566	2.81632	9	0.00100047	0.00319716	1392	0.506301	1	1	1.1344	2.64457	3	17	0.00102705	0.176471	chr1-21117261-21118205,chr1-21149260-21150259,chr11-126318566-126319455,chr11-126392143-126393022,chr8-140551798-140552659,chr8-140588826-140589897,chr8-140704144-140705074,chr8-140781421-140782370,chr8-140897949-140898893	AGO2,DCPS,EIF4G3
GO Molecular Function	GO:0015141	succinate transmembrane transporter activity	197	0.00253763	1	0.0537669	11.3305	0.264772	3	9.40577e-05	0.00106572	394	0.11682	1	1	3.21414	0.622251	2	4	0.000684697	0.5	chr17-6711910-6712745,chr17-6713067-6714014,chr20-46571855-46572779	SLC13A3,SLC13A5
GO Molecular Function	GO:0031781	type 3 melanocortin receptor binding	198	0.00253799	1	0.0535029	5.44992	0.917445	5	0.000325913	0.0017762	134	0.0132914	1	0.414017	4.82121	0.622251	3	4	0.00102705	0.75	chr2-25062163-25063075,chr21-32305867-32306814,chr21-32335348-32336285,chr6-83872458-83873431,chr6-84027504-84028434	MRAP,MRAP2,POMC
GO Molecular Function	GO:0031782	type 4 melanocortin receptor binding	198	0.00253799	1	0.0535029	5.44992	0.917445	5	0.000325913	0.0017762	134	0.0132914	1	0.414017	4.82121	0.622251	3	4	0.00102705	0.75	chr2-25062163-25063075,chr21-32305867-32306814,chr21-32335348-32336285,chr6-83872458-83873431,chr6-84027504-84028434	MRAP,MRAP2,POMC
GO Molecular Function	GO:0019970	interleukin-11 binding	200	0.00254523	1	0.0531189	5.44627	0.91806	5	0.000326131	0.0017762	467	0.155563	1	1	6.42828	0.155563	1	1	0.000342348	1	chr5-56164116-56165078,chr5-56402163-56403189,chr5-56457903-56458787,chr5-56480465-56481428,chr5-56659687-56660630	IL6ST
GO Molecular Function	GO:0004921	interleukin-11 receptor activity	200	0.00254523	1	0.0531189	5.44627	0.91806	5	0.000326131	0.0017762	467	0.155563	1	1	6.42828	0.155563	1	1	0.000342348	1	chr5-56164116-56165078,chr5-56402163-56403189,chr5-56457903-56458787,chr5-56480465-56481428,chr5-56659687-56660630	IL6ST
GO Molecular Function	GO:0032266	phosphatidylinositol-3-phosphate binding	202	0.0025894	1	0.0535058	1.97292	11.151	22	0.00396127	0.00781527	326	0.0708323	1	0.906914	1.7016	5.28913	9	34	0.00308114	0.264706	chr10-34200320-34201275,chr11-131498241-131499216,chr11-131518133-131519065,chr11-131530125-131531041,chr11-131533795-131534624,chr11-131584659-131585618,chr11-131652971-131653877,chr11-131673636-131674583,chr16-50591787-50592805,chr16-50610261-50611234,chr20-16714526-16715535,chr20-44070118-44071070,chr5-172380699-172381750,chr5-172445866-172446878,chr7-55212625-55213479,chr7-55501977-55502908,chr7-75688102-75689129,chr9-121568389-121569333,chr9-121581509-121582443,chr9-121750063-121750846,chr9-121783189-121784167,chr9-121862402-121863369	DAB2IP,HIP1,JPH2,KIF16B,LANCL2,PARD3,SH3PXD2B,SNX19,SNX20
GO Molecular Function	GO:0051019	mitogen-activated protein kinase binding	203	0.00267101	1	0.0549202	2.414	5.79951	14	0.00206022	0.00497336	254	0.0478677	1	0.786614	1.90467	4.20019	8	27	0.00273879	0.296296	chr11-12159270-12160199,chr11-12220029-12220952,chr11-48035034-48036148,chr14-54627669-54628603,chr17-43163199-43164173,chr17-51035190-51036132,chr18-79250144-79251252,chr18-79252037-79252911,chr18-79365948-79366992,chr18-79460180-79461005,chr18-79576682-79577530,chr5-151126845-151127545,chr5-151140835-151141681,chr7-74635392-74636330	GCH1,GTF2I,MICALCL,NBR1,NFATC1,PTPRJ,SPAG9,TNIP1
GO Molecular Function	GO:0001016	RNA polymerase III regulatory region DNA binding	204	0.00268899	1	0.0550188	5.3763	0.930007	5	0.000330376	0.0017762	338	0.0807524	1	0.997221	2.75498	1.08894	3	7	0.00102705	0.428571	chr1-11214532-11215461,chr17-80594316-80595247,chr17-80826713-80827647,chr17-80968456-80969389,chr9-132977367-132978250	GTF3C5,MTOR,RPTOR
GO Molecular Function	GO:0031752	D5 dopamine receptor binding	205	0.0027197	1	0.0553758	7.07232	0.565585	4	0.000200918	0.00142096	297	0.0650556	1	0.914283	4.28552	0.466688	2	3	0.000684697	0.666667	chr17-65106242-65107173,chr7-2681722-2682589,chr7-2688851-2689648,chr7-2729694-2730631	GNA12,GNA13
GO Molecular Function	GO:0003713	transcription coactivator activity	206	0.00279144	1	0.0565605	1.30312	90.5517	118	0.0321676	0.0419183	224	0.0334402	1	0.623122	1.26003	46.8244	59	301	0.0201986	0.196013	chr1-166947162-166948105,chr1-170698474-170699434,chr1-171081456-171082457,chr1-22801445-22802388,chr1-22806355-22807280,chr1-22916193-22917156,chr1-229578919-229579838,chr1-22969017-22969975,chr1-243902570-243903445,chr1-3345546-3346482,chr1-3347960-3348915,chr1-3360809-3361580,chr1-3365968-3366909,chr1-3441087-3441990,chr1-8438663-8439596,chr1-85407021-85407942,chr10-31707323-31708337,chr10-31749748-31750742,chr10-31803649-31804539,chr10-69492048-69492903,chr10-69494416-69495378,chr11-96011906-96012841,chr11-96196069-96196992,chr12-122818968-122819903,chr14-69093624-69094633,chr14-76346451-76347500,chr14-76712875-76713873,chr14-76752514-76753455,chr16-24208425-24209425,chr16-4053016-4053974,chr16-50386470-50387410,chr16-50445392-50446277,chr16-50457939-50458606,chr16-57230269-57231124,chr16-57260054-57261025,chr17-2347646-2348594,chr17-43034071-43034956,chr17-43035983-43036934,chr17-43163199-43164173,chr17-6711910-6712745,chr19-38658382-38659325,chr19-38693083-38694056,chr19-38718810-38719786,chr19-38721687-38722649,chr2-11829276-11830525,chr2-11849815-11850734,chr2-12074217-12075128,chr2-12177114-12178027,chr2-12313651-12314525,chr2-6080713-6081745,chr2-64730253-64731178,chr20-21504892-21505786,chr20-21506050-21506919,chr20-21509639-21510504,chr20-21510531-21511075,chr20-21515335-21516344,chr20-21520498-21521284,chr20-21522188-21523127,chr20-21607993-21608876,chr20-21615270-21616282,chr20-300792-301729,chr20-32463461-32464492,chr20-47682071-47683056,chr20-47725130-47726047,chr20-47727839-47728778,chr20-47762492-47763438,chr20-47785080-47786058,chr20-63577044-63577999,chr21-46621971-46622889,chr22-23780792-23781725,chr22-37967535-37968385,chr22-37968546-37969458,chr22-37971371-37972200,chr22-37972360-37973223,chr22-37983009-37983924,chr22-37985552-37986372,chr22-37996612-37997468,chr22-38016296-38017315,chr22-38026279-38027195,chr22-40426394-40427391,chr3-149553515-149554536,chr3-149610271-149611183,chr3-179526629-179527594,chr3-20023380-20024466,chr3-40915073-40916031,chr3-47600977-47601955,chr3-47613416-47614369,chr4-139783512-139784570,chr4-140351148-140352173,chr4-23373057-23374041,chr5-149793959-149795210,chr5-168403696-168404663,chr5-92977831-92978776,chr5-93078256-93079235,chr5-93582581-93583486,chr6-1526649-1527535,chr6-157107965-157108848,chr6-1575336-1576166,chr6-1865409-1866299,chr6-2037697-2038643,chr6-42251603-42252612,chr6-98641763-98642699,chr7-138225753-138227546,chr7-139739967-139740873,chr7-139775519-139776397,chr8-118049094-118050102,chr8-54469912-54470821,chr8-70122002-70122931,chr8-97375433-97376351,chr9-116904794-116905870,chr9-124519890-124520842,chr9-124593094-124594112,chr9-127545357-127546316,chr9-134384736-134385689,chr9-134386776-134387724,chr9-134484132-134485082,chr9-134533898-134534855,chr9-134544069-134545021	ACTL6A,ACTN1,ACTN4,ARID1B,ARL2BP,ASXL1,BCL10,BRCA1,BRD7,CCDC62,CREBBP,CTNNB1,ESRRB,FAM129B,FOXC1,GMEB2,HELZ2,HIPK2,KAT2B,KDM1A,LPIN1,MAML2,MAML3,MED30,MED31,MKL1,MNT,MTDH,NCOA2,NCOA3,NEUROG3,NKX2-2,NR2F1,NR5A1,POU3F2,PPARGC1A,PPARGC1B,PRDM16,PRKCB,PRMT2,PRRX1,RERE,RXRA,SERTAD2,SMARCB1,SMARCC1,SOX10,SOX11,SOX12,SOX17,TADA1,TAF5L,TRERF1,TRIM24,TRIM32,WWC1,WWTR1,ZBTB18,ZEB1
GO Molecular Function	GO:0001159	core promoter proximal region DNA binding	207	0.00288032	1	0.0580794	1.23246	146.049	180	0.0518826	0.0639432	30	0.000144924	0.604913	0.0201638	1.45866	58.9582	86	379	0.029442	0.226913	chr1-158999397-159000309,chr1-15965146-15966056,chr1-170698474-170699434,chr1-171081456-171082457,chr1-60833057-60833973,chr1-61183864-61184881,chr1-61227939-61228833,chr1-61284334-61285257,chr10-112678308-112679261,chr10-112755559-112756536,chr10-112775708-112776662,chr10-112991567-112992448,chr10-113177036-113178023,chr10-113186767-113187694,chr10-132685264-132686106,chr10-69492048-69492903,chr10-69494416-69495378,chr11-12827859-12828871,chr11-128451348-128452316,chr11-12845601-12846589,chr11-128532165-128533162,chr11-128552727-128553656,chr11-128553802-128554664,chr11-15830413-15831366,chr11-15843076-15843991,chr11-16081736-16082661,chr11-16148018-16148962,chr11-16191507-16192417,chr11-16194423-16194985,chr11-16356705-16357535,chr11-19349120-19350157,chr11-19352499-19353467,chr11-19426503-19427420,chr12-103177633-103178783,chr12-106581286-106581984,chr12-106582371-106583245,chr12-106644734-106645648,chr12-114371049-114372012,chr12-11793820-11794668,chr12-12008745-12009791,chr12-12018156-12019057,chr12-26122111-26123632,chr12-26124533-26125458,chr12-26126056-26126917,chr13-111919819-111920741,chr13-27727903-27728839,chr13-27744526-27745484,chr13-27792154-27793059,chr13-94859019-94859965,chr13-94956184-94957131,chr14-21093884-21094860,chr14-56855548-56856780,chr14-57009397-57010383,chr14-75335334-75336274,chr14-75371886-75372934,chr14-75427500-75428449,chr14-98593024-98593971,chr15-31202690-31203649,chr15-31279687-31280661,chr15-57218970-57219873,chr15-71599370-71600359,chr15-80403741-80404707,chr16-11557518-11558454,chr16-11609319-11610213,chr16-4053016-4053974,chr16-51772966-51773937,chr16-72999876-73000918,chr16-73092141-73093114,chr16-73383122-73384199,chr16-73725137-73725905,chr17-17741146-17742107,chr18-5284959-5285984,chr18-55351679-55352551,chr18-55997802-55998756,chr18-56043252-56044199,chr18-76234404-76235334,chr2-101615975-101617060,chr2-120787194-120788109,chr2-16050744-16051738,chr2-16293087-16294074,chr2-199757161-199758107,chr2-199833225-199834180,chr2-237700316-237701248,chr2-95301899-95302713,chr2-95303273-95304210,chr2-95312263-95313172,chr20-20397894-20398819,chr20-21504892-21505786,chr20-21506050-21506919,chr20-21509639-21510504,chr20-21510531-21511075,chr20-21515335-21516344,chr20-21520498-21521284,chr20-21522188-21523127,chr20-21607993-21608876,chr20-21615270-21616282,chr20-43903889-43904835,chr20-44070118-44071070,chr20-50242793-50243734,chr20-50346298-50347341,chr20-54024905-54025923,chr20-62818508-62819658,chr20-62850205-62851115,chr20-63577044-63577999,chr21-32794393-32795229,chr21-38296946-38297902,chr21-38989562-38990549,chr21-39087251-39088230,chr22-23780792-23781725,chr22-37967535-37968385,chr22-37968546-37969458,chr22-37971371-37972200,chr22-37972360-37973223,chr22-37983009-37983924,chr22-37985552-37986372,chr22-37996612-37997468,chr22-38016296-38017315,chr22-38026279-38027195,chr22-45983148-45983958,chr22-46010859-46011775,chr22-46055820-46056821,chr22-46069505-46070240,chr22-46079840-46080900,chr22-46106962-46107876,chr3-179526629-179527594,chr3-40915073-40916031,chr3-47600977-47601955,chr3-47613416-47614369,chr3-69997412-69998405,chr4-26171695-26172622,chr4-26342429-26343417,chr4-26423894-26424816,chr4-41866779-41867684,chr4-48024703-48025707,chr4-84217774-84218782,chr5-170221108-170222051,chr5-170265199-170266159,chr5-73416813-73417750,chr5-88813888-88814866,chr5-89573045-89573951,chr5-92977831-92978776,chr5-93078256-93079235,chr5-93582581-93583486,chr6-165987902-165988895,chr6-335324-336284,chr6-452798-453719,chr6-487735-488616,chr6-98641763-98642699,chr7-129741611-129742596,chr7-13179773-13180732,chr7-13235170-13236103,chr7-137970354-137971288,chr7-137975032-137975946,chr7-13919907-13920898,chr7-14271115-14272126,chr8-26203944-26204720,chr8-60784895-60785703,chr8-60847896-60848825,chr8-60864818-60865812,chr8-61004109-61004987,chr8-61012922-61014684,chr8-66503757-66504789,chr8-66509637-66510513,chr8-70122002-70122931,chr9-108445509-108446508,chr9-124180355-124181286,chr9-124190467-124191424,chr9-124216923-124217806,chr9-124519890-124520842,chr9-124593094-124594112,chr9-13568868-13569932,chr9-13587271-13588592,chr9-136051643-136052580,chr9-3980510-3981449,chr9-534673-535585,chr9-613493-614614,chr9-692912-693881,chr9-694328-695173,chr9-706668-707598,chrX-1806982-1807960	ACTL6A,ARNT2,ASCL1,BCL11B,BHLHE41,CEBPB,CHD7,CREB3L2,CREBBP,CTNNB1,DMRT1,E2F8,EBF2,ERG,ETS1,ETS2,ETV1,ETV6,FOS,FOXD1,FOXI1,GLI2,GMEB2,GSX1,IFI16,INSM1,IRF4,JDP2,KCNIP3,KLF13,KLF4,LHX2,LITAF,LRRFIP1,MEF2C,MITF,MYBL1,MYCN,NACC2,NCOA2,NEUROG3,NFIA,NFIB,NKX2-2,NKX6-1,NKX6-2,NR2E3,NR2F1,NR6A1,NRF1,OTX2,PAX1,PAXBP1,PHOX2B,POU3F2,PPARA,PRRX1,RBPJ,RFX3,RFX4,RFX8,SALL1,SATB2,SMARCB1,SMARCC1,SOX1,SOX10,SOX21,SOX6,SREBF1,T,TBX5,TCF12,TCF4,TCF7L2,TCFL5,TEAD1,TOX2,TXK,ZBED1,ZBTB14,ZBTB17,ZFHX3,ZNF217,ZNF219,ZNF516
GO Molecular Function	GO:0045509	interleukin-27 receptor activity	208	0.00291853	1	0.058567	5.27337	0.94816	5	0.000336824	0.0017762	845	0.286933	1	1	3.21414	0.311125	1	2	0.000342348	0.5	chr5-56164116-56165078,chr5-56402163-56403189,chr5-56457903-56458787,chr5-56480465-56481428,chr5-56659687-56660630	IL6ST
GO Molecular Function	GO:0038064	collagen receptor activity	209	0.00294827	1	0.0588808	5.26075	0.950436	5	0.000337633	0.0017762	134	0.0132914	1	0.414017	4.82121	0.622251	3	4	0.00102705	0.75	chr15-68281504-68282455,chr15-68552509-68553290,chr5-53087243-53088167,chr6-30781519-30782432,chr6-30890083-30891003	DDR1,ITGA11,ITGA2
GO Molecular Function	GO:0005272	sodium channel activity	210	0.0030415	1	0.0604534	1.85671	13.4647	25	0.00478318	0.00888099	239	0.0385385	1	0.673053	1.71421	7.00032	12	45	0.00410818	0.266667	chr1-1298614-1299521,chr1-233777322-233778268,chr1-36653618-36654578,chr1-36830963-36831871,chr1-36871175-36872092,chr1-36988471-36989425,chr1-37034091-37035056,chr1-37037692-37038763,chr11-120391065-120391963,chr11-120547478-120548450,chr11-120554884-120555800,chr11-120563840-120564692,chr11-120564768-120565671,chr11-120832630-120833527,chr13-100789255-100790149,chr13-101424093-101425086,chr16-23279538-23280410,chr2-166127192-166128289,chr2-219511388-219512302,chr2-219513906-219514887,chr2-219519807-219520704,chr22-39703631-39704594,chr22-39720856-39721776,chr6-101936482-101937399,chrX-9897762-9898721	ASIC4,CACNA1I,GRIK2,GRIK3,GRIK4,KCNK1,NALCN,SCN1A,SCNN1B,SCNN1D,SCNN1G,SHROOM2
GO Molecular Function	GO:0001517	N-acetylglucosamine 6-O-sulfotransferase activity	211	0.00312561	1	0.0618307	3.74864	1.86734	7	0.000663355	0.00248668	991	0.29899	1	1	1.83665	1.08894	2	7	0.000684697	0.285714	chr10-71860121-71861060,chr10-71980850-71981828,chr10-71986613-71987578,chr10-71999163-72000097,chr10-72044179-72045111,chr16-75491632-75492571,chr16-75494846-75495758	CHST3,CHST6
GO Molecular Function	GO:0016791	phosphatase activity	212	0.00315299	1	0.0620782	1.32444	77.7687	103	0.0276265	0.0365897	73	0.00271997	1	0.155523	1.418	42.313	60	272	0.0205409	0.220588	chr1-21524713-21525675,chr1-233006287-233007245,chr1-29269024-29270031,chr1-32239138-32239975,chr1-56287519-56288385,chr1-56435643-56436562,chr1-99004317-99005386,chr10-120456529-120457451,chr10-124604543-124605498,chr10-127922636-127923563,chr10-127960709-127961685,chr10-128001400-128002294,chr10-132685264-132686106,chr10-70596060-70596832,chr10-73581645-73582576,chr10-75018291-75019842,chr11-48035034-48036148,chr11-96011906-96012841,chr11-96196069-96196992,chr12-103711993-103712948,chr12-103742155-103743103,chr12-108827035-108827821,chr12-4293693-4294649,chr12-53052275-53053178,chr13-25192647-25193423,chr14-93019103-93020382,chr14-93036074-93037137,chr16-12397736-12398872,chr17-17403665-17404629,chr18-62751169-62752105,chr18-62963205-62964182,chr18-79460180-79461005,chr18-79576682-79577530,chr19-5035461-5036395,chr19-5128229-5128921,chr2-11829276-11830525,chr2-11849815-11850734,chr2-119722949-119723910,chr2-12074217-12075128,chr2-12177114-12178027,chr2-12313651-12314525,chr2-208325755-208326662,chr2-238216348-238217326,chr20-43096158-43097091,chr20-43159648-43160629,chr20-46895505-46896402,chr20-46928407-46929408,chr20-46959148-46960176,chr20-47152480-47153391,chr20-47335977-47336961,chr20-50242793-50243734,chr20-50346298-50347341,chr20-50572674-50573637,chr22-21933749-21934691,chr22-30018926-30019872,chr22-30028194-30029257,chr3-197405852-197407000,chr3-197509760-197510673,chr3-20023380-20024466,chr3-37694052-37694975,chr3-37703650-37704606,chr3-37713203-37714116,chr3-37805860-37806788,chr3-45611196-45612120,chr3-52039634-52040547,chr3-52046962-52047895,chr3-61903788-61904771,chr3-62100069-62101034,chr5-134240205-134241246,chr5-147055571-147056612,chr5-147207905-147208846,chr6-127980744-127981679,chr6-128497924-128498849,chr6-157912041-157912943,chr6-158070321-158071196,chr6-335324-336284,chr6-85388255-85389172,chr6-85449583-85450579,chr7-121480041-121481353,chr7-121797494-121798470,chr7-121798986-121799669,chr7-121832100-121833014,chr7-121878878-121879779,chr7-158373418-158374293,chr7-158414205-158415120,chr7-32988010-32988901,chr7-77425128-77426055,chr8-141662546-141663488,chr8-142305242-142306269,chr8-26203944-26204720,chr8-57808095-57808948,chr8-57866532-57867359,chr8-71606994-71607772,chr8-9319009-9319856,chr9-101235143-101236101,chr9-101269550-101270315,chr9-101275369-101276324,chr9-10773797-10774786,chr9-109390811-109391771,chr9-9170295-9171336,chrX-373373-374450,chrX-413261-414342,chrX-555522-556442	ALPL,CPPED1,CTDP1,CTDSPL,DLG1,DUPD1,DUSP22,DUSP7,EYA1,EYA2,ILKAP,IMPAD1,INPP5A,ITPK1,LCK,LHPP,LPIN1,MTMR2,MTMR3,MTMR6,NT5C3A,NT5DC3,NT5E,NT5M,NTPCR,PALD1,PHLPP1,PIKFYVE,PLPP3,PLPP4,PLPPR1,PLPPR5,PP2D1,PPM1F,PPP1R3B,PPP2CA,PPP2R2A,PPP2R2B,PPP2R3B,PPP3CB,PTP4A3,PTPN1,PTPN12,PTPN3,PTPN4,PTPRD,PTPRE,PTPRG,PTPRJ,PTPRK,PTPRN2,PTPRS,PTPRT,PTPRU,PTPRZ1,SACM1L,SSH1,SYNJ2,TIGAR,TNS2
GO Molecular Function	GO:0005034	osmosensor activity	213	0.00321211	1	0.0629454	10.4145	0.28806	3	0.000102331	0.00106572	467	0.155563	1	1	6.42828	0.155563	1	1	0.000342348	1	chr12-109719935-109720885,chr12-109726848-109727778,chr12-109876887-109878376	TRPV4
GO Molecular Function	GO:0047144	2-acylglycerol-3-phosphate O-acyltransferase activity	214	0.00326882	1	0.0637573	3.71773	1.88287	7	0.00066887	0.00248668	455	0.152908	1	1	2.14276	1.40006	3	9	0.00102705	0.333333	chr16-55480175-55481103,chr16-55495812-55496602,chr16-55499806-55501017,chr16-55502597-55503514,chr16-55508685-55509629,chr2-8926164-8927098,chr5-1552364-1553354	LPCAT1,LPCAT2,MBOAT2
GO Molecular Function	GO:0070851	growth factor receptor binding	215	0.00344149	1	0.0668129	1.4434	42.9543	62	0.0152591	0.0220249	429	0.125507	1	1	1.25666	20.6898	26	133	0.00890106	0.195489	chr1-107408653-107409501,chr1-154474508-154475458,chr11-119314990-119316381,chr11-1396852-1397795,chr11-48035034-48036148,chr11-64047733-64048671,chr11-64131659-64133064,chr11-69700269-69701206,chr13-33229531-33230389,chr15-32671682-32672608,chr15-64122690-64123613,chr15-77537711-77538670,chr15-77554414-77555344,chr15-77568287-77569253,chr15-77589607-77590531,chr15-77632479-77634016,chr15-77881328-77882311,chr15-78004665-78005611,chr17-74766854-74767793,chr2-70541249-70542157,chr2-70553591-70554506,chr2-70556891-70557869,chr3-195862794-195863711,chr3-195866850-195867670,chr3-195889527-195890483,chr3-195892465-195893935,chr3-195895487-195896405,chr4-54227631-54228525,chr4-54315037-54316260,chr4-54332257-54333179,chr4-54333583-54334365,chr4-54439538-54441483,chr5-108100902-108101811,chr5-140322709-140323687,chr5-142490983-142491966,chr5-142548447-142549387,chr5-56164116-56165078,chr5-56402163-56403189,chr5-56457903-56458787,chr5-56480465-56481428,chr5-56659687-56660630,chr6-111691028-111691912,chr6-111745090-111745951,chr6-111764113-111765185,chr6-111850324-111851228,chr6-43878675-43879707,chr6-44076351-44077270,chr7-341696-342634,chr7-424816-425702,chr7-590476-591428,chr7-596506-597463,chr7-657300-658360,chr7-75688102-75689129,chr9-121568389-121569333,chr9-121581509-121582443,chr9-121750063-121750846,chr9-121783189-121784167,chr9-121862402-121863369,chr9-133788975-133789771,chr9-133873303-133874139,chr9-133915946-133916871,chr9-4855380-4856524	CBL,DAB2IP,FER,FGF1,FGF19,FLRT1,FYN,GREM1,HBEGF,HIP1,IL6R,IL6ST,JAK2,KL,LINGO1,PDGFA,PDGFRA,PTPRJ,SLC9A3R1,SNX1,TGFA,TNK2,TOLLIP,VAV2,VAV3,VEGFA
GO Molecular Function	GO:0050699	WW domain binding	216	0.00350684	1	0.0677664	2.19396	7.29276	16	0.00259068	0.00568384	371	0.0970857	1	1	1.65891	4.82244	8	31	0.00273879	0.258064	chr13-79782517-79783429,chr13-79936131-79937068,chr13-80132516-80133457,chr16-11557518-11558454,chr16-11609319-11610213,chr16-23279538-23280410,chr17-28745053-28745955,chr17-28746646-28747455,chr17-28760581-28761510,chr19-3890247-3891146,chr20-58212779-58213764,chr3-195862794-195863711,chr3-195866850-195867670,chr3-195889527-195890483,chr3-195892465-195893935,chr3-195895487-195896405	ATCAY,LITAF,NDFIP2,PMEPA1,SCNN1B,SCNN1G,TNK2,TRAF4
GO Molecular Function	GO:0019829	cation-transporting ATPase activity	217	0.00350771	1	0.0674709	1.86199	12.8894	24	0.00457883	0.00852575	756	0.218735	1	1	1.26618	10.2671	13	66	0.00445053	0.19697	chr1-160108882-160109862,chr1-160117490-160118448,chr11-117866199-117867133,chr11-117869897-117870776,chr11-68099253-68100173,chr16-84350146-84351145,chr16-84356417-84357599,chr16-84362227-84363148,chr16-84368182-84369122,chr16-84373653-84374683,chr17-7667452-7668387,chr2-175207763-175208722,chr2-175468343-175469268,chr3-10374036-10374980,chr3-10428428-10429339,chr3-10600039-10600997,chr3-10763930-10764908,chr3-193342396-193343261,chr3-193344208-193345134,chr3-193547991-193548931,chr3-193554533-193555406,chr5-173038986-173039892,chr5-82347030-82348035,chr8-103133417-103134374	ATP13A4,ATP13A5,ATP1A2,ATP1A4,ATP1B2,ATP2B2,ATP2C2,ATP5G3,ATP6AP1L,ATP6V0E1,ATP6V1C1,FXYD2,TCIRG1
GO Molecular Function	GO:0002060	purine nucleobase binding	218	0.00352762	1	0.0675426	10.0698	0.297921	3	0.000105833	0.00106572	1104	0.397871	1	1	2.14276	0.466688	1	3	0.000342348	0.333333	chr14-50906070-50907032,chr14-51022457-51023237,chr14-51023778-51024679	PYGL
GO Molecular Function	GO:0070491	repressing transcription factor binding	219	0.00355179	1	0.0676949	1.65139	21.1943	35	0.00752907	0.0124334	1031	0.326577	1	1	1.17852	9.33376	11	60	0.00376583	0.183333	chr1-111856730-111857828,chr1-111880700-111881684,chr1-111908773-111909709,chr1-2257025-2257915,chr10-112678308-112679261,chr10-112755559-112756536,chr10-112775708-112776662,chr10-112991567-112992448,chr10-113177036-113178023,chr10-113186767-113187694,chr11-13010701-13011462,chr11-13013123-13014143,chr11-13097742-13098687,chr11-13101818-13102766,chr11-13167920-13168867,chr14-89265159-89266085,chr16-56546979-56547909,chr16-56558115-56559066,chr20-46895505-46896402,chr20-46928407-46929408,chr20-46959148-46960176,chr20-47152480-47153391,chr20-47335977-47336961,chr20-47357592-47358359,chr22-45983148-45983958,chr22-46010859-46011775,chr22-46055820-46056821,chr22-46069505-46070240,chr22-46079840-46080900,chr22-46106962-46107876,chr3-40915073-40916031,chr4-26171695-26172622,chr4-26342429-26343417,chr4-26423894-26424816,chr9-79969520-79970611	ARNTL,BBS2,CTNNB1,DDX20,PPARA,RBPJ,SKI,TCF7L2,TLE4,TTC8,ZMYND8
GO Molecular Function	GO:0005501	retinoid binding	220	0.00364416	1	0.0691396	2.25197	6.66085	15	0.0023662	0.0053286	1776	0.755639	1	1	0.803535	4.978	4	32	0.00136939	0.125	chr15-89187479-89188399,chr15-89197358-89198244,chr15-89198761-89199585,chr15-89206583-89207525,chr15-89221265-89222295,chr15-95971600-95972510,chr15-96019936-96020879,chr15-96333032-96334091,chr15-96340527-96341492,chr6-47922161-47923089,chr9-134384736-134385689,chr9-134386776-134387724,chr9-134484132-134485082,chr9-134533898-134534855,chr9-134544069-134545021	NR2F2,OPN5,RLBP1,RXRA
GO Molecular Function	GO:0008201	heparin binding	221	0.00369321	1	0.0697533	1.40906	48.9689	69	0.0173957	0.0245116	146	0.0140101	1	0.400535	1.43738	25.0456	36	161	0.0123246	0.223603	chr1-203366674-203367651,chr1-241307845-241308896,chr10-121921213-121922142,chr10-34200320-34201275,chr10-69866348-69867344,chr10-91886952-91887889,chr11-102602876-102603892,chr11-19349120-19350157,chr11-19352499-19353467,chr11-19426503-19427420,chr11-19831759-19832769,chr15-101451125-101451901,chr15-39172704-39173553,chr16-57622156-57623163,chr16-57623239-57624016,chr16-57624536-57625401,chr16-57631127-57632001,chr16-57637193-57638107,chr16-84864112-84865095,chr17-1880546-1881618,chr19-5035461-5036395,chr19-5128229-5128921,chr19-9986614-9987579,chr2-205721674-205722687,chr2-224041679-224042745,chr2-224171002-224171895,chr20-56804334-56805294,chr20-57241110-57242883,chr20-57266018-57266991,chr20-57282574-57283557,chr22-20249593-20250500,chr22-20264800-20265777,chr3-52039634-52040547,chr3-52046962-52047895,chr4-1014587-1015496,chr4-1033644-1034565,chr4-1035266-1036167,chr4-3486660-3487569,chr4-3660113-3661049,chr4-72393754-72394671,chr5-140322709-140323687,chr5-142490983-142491966,chr5-142548447-142549387,chr5-80148924-80149895,chr5-80198245-80199085,chr6-168387547-168388475,chr6-168703689-168704641,chr6-169239761-169240641,chr6-169252515-169253370,chr6-169253509-169254477,chr6-31065334-31066241,chr6-43878675-43879707,chr6-44076351-44077270,chr7-137296309-137297235,chr7-137342811-137344432,chr7-23230382-23231382,chr8-119636679-119637611,chr8-38488238-38489239,chr8-38553485-38554515,chr8-38601443-38602401,chr8-38666085-38667118,chr8-38734467-38735440,chr9-134384736-134385689,chr9-134386776-134387724,chr9-134484132-134485082,chr9-134533898-134534855,chr9-134544069-134545021,chr9-95721904-95722851,chr9-95733947-95734765	ADAMTS3,ADGRG1,BMP7,C6orf15,COL13A1,COL5A1,COL5A3,CRISPLD2,FGF1,FGFBP3,FGFR1,FGFR2,FGFRL1,GPNMB,GREM2,HBEGF,LRPAP1,MMP7,NAV2,NOV,NRP1,NRP2,PCSK6,PRELP,PTCH1,PTN,PTPRS,RPL29,RTN4R,RTN4RL1,SERPINE2,SMOC2,THBS1,THBS2,THBS4,VEGFA
GO Molecular Function	GO:0001225	RNA polymerase II transcription coactivator binding	222	0.00385244	1	0.0724329	4.93645	1.01287	5	0.000359813	0.0017762	845	0.286933	1	1	3.21414	0.311125	1	2	0.000342348	0.5	chr18-79250144-79251252,chr18-79252037-79252911,chr18-79365948-79366992,chr18-79460180-79461005,chr18-79576682-79577530	NFATC1
GO Molecular Function	GO:0016964	alpha-2 macroglobulin receptor activity	223	0.00392798	1	0.0735219	21.8869	0.0913788	2	3.24614e-05	0.00071048	467	0.155563	1	1	6.42828	0.155563	1	1	0.000342348	1	chr12-57133647-57134602,chr12-57135650-57136584	LRP1
GO Molecular Function	GO:0097371	MDM2/MDM4 family protein binding	224	0.00395876	1	0.0737673	4.09792	1.46416	6	0.000520127	0.00213144	1574	0.637473	1	1	1.07138	0.933376	1	6	0.000342348	0.166667	chr22-45983148-45983958,chr22-46010859-46011775,chr22-46055820-46056821,chr22-46069505-46070240,chr22-46079840-46080900,chr22-46106962-46107876	PPARA
GO Molecular Function	GO:0070064	proline-rich region binding	225	0.00397529	1	0.0737461	2.394	5.43025	13	0.00192904	0.00461812	446	0.135503	1	1	1.78563	2.80013	5	18	0.00171174	0.277778	chr11-69156981-69157932,chr11-69211589-69212631,chr11-69297172-69298091,chr11-69313014-69313761,chr11-69380276-69381263,chr11-69636226-69637165,chr11-69637877-69638685,chr11-69638754-69639626,chr11-69640722-69641757,chr17-81128649-81129571,chr18-32730332-32731314,chr2-152858251-152859239,chr5-42284891-42285874	BAIAP2,CCND1,GAREM1,GHR,PRPF40A
GO Molecular Function	GO:0003924	GTPase activity	226	0.004007	1	0.0740054	1.36734	58.5078	80	0.0207843	0.0284192	1545	0.602548	1	1	0.973296	44.1798	43	284	0.014721	0.151409	chr1-111733401-111734405,chr1-111735591-111736349,chr1-111736654-111737578,chr1-155872379-155873171,chr1-202126164-202127152,chr1-202130106-202131195,chr1-202132685-202133568,chr1-205994101-205995029,chr1-21524713-21525675,chr1-21620194-21621178,chr1-21624390-21625344,chr1-21651330-21652345,chr1-21653488-21654366,chr1-22090932-22091715,chr1-22114199-22115146,chr1-228780934-228781947,chr10-102648829-102649920,chr11-73652030-73652963,chr11-88174556-88175849,chr12-121767383-121768332,chr14-104694353-104695263,chr14-54627669-54628603,chr14-63203959-63204777,chr15-66017581-66018535,chr15-66023053-66024055,chr15-66024735-66025718,chr15-66133200-66133912,chr17-19448331-19449266,chr17-43034071-43034956,chr17-43035983-43036934,chr17-65106242-65107173,chr17-77409118-77410077,chr17-77424751-77425686,chr17-77435786-77436652,chr17-77436894-77437756,chr17-77723045-77723967,chr17-77942019-77942978,chr18-12278478-12279465,chr18-43115109-43116100,chr18-9737390-9738344,chr18-9742148-9743120,chr19-46925997-46926950,chr19-6509113-6510153,chr2-150002088-150003016,chr2-20579038-20579911,chr2-234769803-234770761,chr2-234988977-234989868,chr2-235034167-235035063,chr2-235263187-235264235,chr2-235384340-235385281,chr2-235504594-235505648,chr2-235573474-235574413,chr2-235577264-235578253,chr2-235710203-235711153,chr2-235716834-235717763,chr2-236083734-236084610,chr2-237581278-237582920,chr2-38515306-38516202,chr2-38540303-38541188,chr2-55364037-55364905,chr20-58212779-58213764,chr22-19631941-19632858,chr22-35604965-35606005,chr3-193710606-193711579,chr3-193780533-193781455,chr3-193869333-193870232,chr3-193960329-193961223,chr3-50213075-50214009,chr3-50221258-50222178,chr4-145882302-145883248,chr4-53313233-53314157,chr6-36768496-36769844,chr6-73556562-73557665,chr7-2681722-2682589,chr7-2688851-2689648,chr7-2729694-2730631,chr8-60404661-60405582,chr8-60412362-60413227,chr8-60413528-60414333,chrX-103793210-103794159	ADSSL1,AGAP1,ARHGAP35,ARL3,ARL4C,ARL8A,ATL2,CDC42,EEF1A1,GCH1,GNA12,GNA13,GNAI2,MMAA,MTIF2,OPA1,RAB11A,RAB17,RAB22A,RAB2A,RAB31,RAB38,RAB44,RAB6A,RAB7B,RAB9B,RAP1A,RAP1GAP,RASD2,RASL11B,RHOB,RHOF,RHOJ,RHOU,RIT1,RIT2,RND2,RND3,RNF112,SEPT5,SEPT9,TUBB4A,TUBB6
GO Molecular Function	GO:0004923	leukemia inhibitory factor receptor activity	227	0.00410569	1	0.0754941	4.0668	1.47536	6	0.000524108	0.00213144	179	0.0241927	1	0.564137	6.42828	0.311125	2	2	0.000684697	1	chr5-38725025-38725976,chr5-56164116-56165078,chr5-56402163-56403189,chr5-56457903-56458787,chr5-56480465-56481428,chr5-56659687-56660630	IL6ST,LIFR
GO Molecular Function	GO:0015420	cobalamin-transporting ATPase activity	228	0.00412182	1	0.0754582	9.52026	0.315117	3	0.000111942	0.00106572	467	0.155563	1	1	6.42828	0.155563	1	1	0.000342348	1	chr16-16149910-16150850,chr16-16163306-16164254,chr16-16174975-16175996	ABCC1
GO Molecular Function	GO:0015431	glutathione S-conjugate-exporting ATPase activity	228	0.00412182	1	0.0754582	9.52026	0.315117	3	0.000111942	0.00106572	467	0.155563	1	1	6.42828	0.155563	1	1	0.000342348	1	chr16-16149910-16150850,chr16-16163306-16164254,chr16-16174975-16175996	ABCC1
GO Molecular Function	GO:0034634	glutathione transmembrane transporter activity	228	0.00412182	1	0.0754582	9.52026	0.315117	3	0.000111942	0.00106572	467	0.155563	1	1	6.42828	0.155563	1	1	0.000342348	1	chr16-16149910-16150850,chr16-16163306-16164254,chr16-16174975-16175996	ABCC1
GO Molecular Function	GO:1904680	peptide transmembrane transporter activity	231	0.00414204	1	0.0748435	3.55741	1.96772	7	0.000699014	0.00248668	338	0.0807524	1	0.997221	2.75498	1.08894	3	7	0.00102705	0.428571	chr12-123055063-123056019,chr12-128365567-128366494,chr12-128381354-128382304,chr12-128551027-128552064,chr16-16149910-16150850,chr16-16163306-16164254,chr16-16174975-16175996	ABCB9,ABCC1,SLC15A4
GO Molecular Function	GO:0030295	protein kinase activator activity	232	0.00426828	1	0.0767922	1.56539	26.1916	41	0.0093043	0.0145648	220	0.0323879	1	0.614486	1.56364	11.5116	18	74	0.00616227	0.243243	chr10-114383917-114384869,chr10-114404151-114405032,chr10-114489482-114490419,chr10-114550931-114551882,chr10-26792735-26793638,chr10-82036851-82037790,chr12-56078861-56079707,chr12-56079769-56080664,chr13-113820924-113821794,chr13-113840190-113841206,chr13-41456856-41457858,chr13-41458037-41458936,chr13-41467214-41468204,chr13-41546985-41547935,chr13-41561815-41562762,chr13-41565099-41565899,chr13-41568676-41569611,chr13-41643180-41644122,chr13-79782517-79783429,chr13-79936131-79937068,chr13-80132516-80133457,chr14-60930748-60931821,chr14-90343989-90344925,chr14-90656580-90657614,chr15-32671682-32672608,chr15-69488812-69489769,chr15-70055431-70056319,chr15-70062057-70063023,chr15-70083157-70084038,chr16-19757822-19758781,chr16-19765929-19766839,chr16-19851166-19852096,chr16-56588962-56589899,chr17-80594316-80595247,chr17-80826713-80827647,chr17-80968456-80969389,chr19-46434760-46435695,chr20-45049576-45050472,chr20-45052747-45053633,chr5-108100902-108101811,chr9-89225870-89226802	ABI1,AFAP1L2,CALM1,CALM3,CKS2,EFNA5,ERBB3,GAS6,GPRC5B,GREM1,MNAT1,MT3,NRG3,RGCC,RPLP1,RPTOR,SPRY2,STK4
GO Molecular Function	GO:0017153	sodium:dicarboxylate symporter activity	233	0.00434355	1	0.077811	9.34158	0.321145	3	0.000114083	0.00106572	297	0.0650556	1	0.914283	4.28552	0.466688	2	3	0.000684697	0.666667	chr17-6711910-6712745,chr17-6713067-6714014,chr20-46571855-46572779	SLC13A3,SLC13A5
GO Molecular Function	GO:0097493	structural molecule activity conferring elasticity	234	0.00435235	1	0.0776355	2.46938	4.85952	12	0.00172629	0.00426288	1392	0.506301	1	1	1.1344	2.64457	3	17	0.00102705	0.176471	chr1-109299423-109300338,chr1-203127575-203128655,chr1-203140704-203141624,chr1-203144380-203145245,chr1-203147084-203147969,chr1-203152852-203153860,chr8-2010345-2011258,chr8-2011599-2012558,chr8-2020396-2022183,chr8-2512193-2513158,chr8-2525879-2526897,chr8-2792153-2793099	MYBPH,MYBPHL,MYOM2
GO Molecular Function	GO:0030911	TPR domain binding	235	0.00441773	1	0.0784664	4.77685	1.04671	5	0.000371834	0.0017762	1057	0.360423	1	1	1.60707	1.2445	2	8	0.000684697	0.25	chr11-72627548-72628416,chr3-42052605-42053671,chr3-42071802-42072811,chr3-42080055-42081038,chr3-42090793-42091817	PDE2A,TRAK1
GO Molecular Function	GO:0030306	ADP-ribosylation factor binding	236	0.00444857	1	0.0786793	3.51003	1.99428	7	0.000708449	0.00248668	39	0.000297061	1	0.0317931	4.82121	1.2445	6	8	0.00205409	0.75	chr11-121696091-121697032,chr16-471282-472209,chr17-31511146-31512104,chr17-75266579-75267447,chr22-37598793-37599724,chr22-37633543-37634502,chr7-31042727-31043678	ADCYAP1R1,GGA1,GGA3,RAB11FIP3,RAB11FIP4,SORL1
GO Molecular Function	GO:0031681	G-protein beta-subunit binding	237	0.00447539	1	0.0788197	2.92161	3.0805	9	0.00109432	0.00319716	236	0.0382579	1	0.676646	2.85701	1.40006	4	9	0.00136939	0.444444	chr1-241307845-241308896,chr14-51922339-51923305,chr16-841845-842672,chr16-842697-843649,chr16-852593-853470,chr16-867469-868405,chr16-885794-886837,chr16-912479-913562,chr22-35604965-35606005	GNG13,GNG2,RASD2,RGS7
GO Molecular Function	GO:0015081	sodium ion transmembrane transporter activity	238	0.00448707	1	0.0786934	1.43921	40.9946	59	0.0145629	0.0209591	247	0.0409577	1	0.692135	1.35117	24.4233	33	157	0.0112975	0.210191	chr1-1298614-1299521,chr1-160108882-160109862,chr1-160117490-160118448,chr1-233777322-233778268,chr1-27087284-27088191,chr1-36653618-36654578,chr1-36830963-36831871,chr1-36871175-36872092,chr1-36988471-36989425,chr1-37034091-37035056,chr1-37037692-37038763,chr1-44010735-44011706,chr1-44013030-44013906,chr1-44015968-44017564,chr11-117866199-117867133,chr11-117869897-117870776,chr11-120391065-120391963,chr11-120547478-120548450,chr11-120554884-120555800,chr11-120563840-120564692,chr11-120564768-120565671,chr11-120832630-120833527,chr11-26753560-26754527,chr11-35477707-35479219,chr13-100789255-100790149,chr13-101424093-101425086,chr14-69960004-69961070,chr14-69963702-69964638,chr14-69980428-69981408,chr14-69987104-69988121,chr14-70187258-70188155,chr14-70254549-70255534,chr14-70281651-70282636,chr15-45371948-45372923,chr16-23279538-23280410,chr17-6711910-6712745,chr17-6713067-6714014,chr17-7667452-7668387,chr2-166127192-166128289,chr2-219511388-219512302,chr2-219513906-219514887,chr2-219519807-219520704,chr20-19849221-19850104,chr20-46571855-46572779,chr21-34280018-34280960,chr22-39703631-39704594,chr22-39720856-39721776,chr3-10600039-10600997,chr3-10763930-10764908,chr3-10817393-10818208,chr3-11021311-11022294,chr3-112303194-112304699,chr4-71487070-71487996,chr5-1180968-1181909,chr5-1182688-1183762,chr5-36661974-36662927,chr6-101936482-101937399,chr9-4366149-4367113,chrX-9897762-9898721	ASIC4,ATP1A2,ATP1A4,ATP1B2,CACNA1I,FXYD2,GRIK2,GRIK3,GRIK4,KCNK1,NALCN,SCN1A,SCNN1B,SCNN1D,SCNN1G,SHROOM2,SLC13A3,SLC13A5,SLC1A1,SLC1A2,SLC1A3,SLC24A3,SLC28A2,SLC4A4,SLC5A12,SLC5A3,SLC6A1,SLC6A11,SLC6A19,SLC6A9,SLC8A3,SLC9A1,SLC9C1
GO Molecular Function	GO:1905573	ganglioside GM1 binding	239	0.00466348	1	0.0814451	9.10413	0.329521	3	0.000117059	0.00106572	179	0.0241927	1	0.564137	6.42828	0.311125	2	2	0.000684697	1	chr10-71860121-71861060,chr22-20249593-20250500,chr22-20264800-20265777	PSAP,RTN4R
GO Molecular Function	GO:0001032	RNA polymerase III type 3 promoter DNA binding	240	0.00469708	1	0.08169	6.05588	0.660515	4	0.000234641	0.00142096	394	0.11682	1	1	3.21414	0.622251	2	4	0.000684697	0.5	chr1-11214532-11215461,chr17-80594316-80595247,chr17-80826713-80827647,chr17-80968456-80969389	MTOR,RPTOR
GO Molecular Function	GO:0019888	protein phosphatase regulator activity	241	0.00471788	1	0.0817113	1.59669	23.173	37	0.00823197	0.0131439	148	0.0143573	1	0.404916	1.64828	12.1339	20	78	0.00684697	0.25641	chr1-204262902-204263998,chr11-11179019-11179961,chr11-11461226-11462228,chr11-11510636-11511651,chr14-90343989-90344925,chr14-90656580-90657614,chr19-46434760-46435695,chr2-181985339-181986306,chr20-38805291-38806153,chr20-38806376-38807234,chr20-38808925-38809782,chr20-59627900-59628811,chr22-37386140-37386824,chr22-37412220-37413242,chr22-37419573-37420568,chr22-37425639-37426579,chr3-73609007-73610018,chr5-147055571-147056612,chr5-147207905-147208846,chr6-13273055-13273976,chr6-143743060-143744104,chr6-150142521-150143470,chr7-137296309-137297235,chr7-137342811-137344432,chr7-1611768-1612677,chr7-1669726-1670632,chr7-2108075-2109275,chr7-2195378-2196437,chr8-26203944-26204720,chr8-9319009-9319856,chr9-135198616-135199582,chrX-373373-374450,chrX-413261-414342,chrX-42384741-42385628,chrX-42627523-42628571,chrX-42714991-42715971,chrX-555522-556442	CALM1,CALM3,CSNK2A3,ELFN1,ELFN2,PHACTR1,PHACTR2,PHACTR3,PPP1R14C,PPP1R15B,PPP1R16B,PPP1R1C,PPP1R26,PPP1R2P9,PPP1R3B,PPP2R2A,PPP2R2B,PPP2R3B,PPP4R2,PTN
GO Molecular Function	GO:0000400	four-way junction DNA binding	242	0.00473643	1	0.0816936	2.56212	4.29332	11	0.00152516	0.00390764	1278	0.463931	1	1	1.2053	2.489	3	16	0.00102705	0.1875	chr14-103689173-103690155,chr14-68312944-68313935,chr14-68346242-68347200,chr14-68364036-68365019,chr14-68377166-68378124,chr14-68633008-68634089,chr14-68654880-68655821,chr14-68690685-68691601,chr14-68730707-68731687,chr7-152522280-152523210,chr7-152523888-152524576	RAD51B,XRCC2,XRCC3
GO Molecular Function	GO:0042578	phosphoric ester hydrolase activity	243	0.00479763	1	0.0824086	1.25777	107.333	135	0.038129	0.0479574	45	0.000507174	1	0.0470432	1.42265	56.9359	81	366	0.0277302	0.221311	chr1-203127575-203128655,chr1-203140704-203141624,chr1-203144380-203145245,chr1-203147084-203147969,chr1-203152852-203153860,chr1-21524713-21525675,chr1-233006287-233007245,chr1-239386149-239387146,chr1-239809678-239810569,chr1-2425755-2427056,chr1-29269024-29270031,chr1-32239138-32239975,chr1-56287519-56288385,chr1-56435643-56436562,chr1-65964969-65965915,chr1-65978864-65979814,chr1-66244296-66245145,chr1-66278032-66279092,chr1-99004317-99005386,chr10-120456529-120457451,chr10-124604543-124605498,chr10-127922636-127923563,chr10-127960709-127961685,chr10-128001400-128002294,chr10-132685264-132686106,chr10-70596060-70596832,chr10-73581645-73582576,chr10-75018291-75019842,chr11-48035034-48036148,chr11-72627548-72628416,chr11-75554110-75555086,chr11-96011906-96012841,chr11-96196069-96196992,chr12-103711993-103712948,chr12-103742155-103743103,chr12-108827035-108827821,chr12-4293693-4294649,chr12-53052275-53053178,chr13-25192647-25193423,chr14-93019103-93020382,chr14-93036074-93037137,chr15-85177022-85177961,chr16-12397736-12398872,chr16-81667615-81668973,chr17-17403665-17404629,chr17-45092673-45093685,chr18-62751169-62752105,chr18-62963205-62964182,chr18-79460180-79461005,chr18-79576682-79577530,chr19-5035461-5036395,chr19-5128229-5128921,chr2-11829276-11830525,chr2-11849815-11850734,chr2-119722949-119723910,chr2-12074217-12075128,chr2-12177114-12178027,chr2-12313651-12314525,chr2-197236721-197238100,chr2-208325755-208326662,chr2-231764547-231765473,chr2-238216348-238217326,chr20-41119605-41120565,chr20-41205074-41205981,chr20-43096158-43097091,chr20-43159648-43160629,chr20-46895505-46896402,chr20-46928407-46929408,chr20-46959148-46960176,chr20-47152480-47153391,chr20-47335977-47336961,chr20-50242793-50243734,chr20-50346298-50347341,chr20-50572674-50573637,chr20-9487798-9488771,chr21-42621405-42622447,chr21-42864809-42865844,chr22-21933749-21934691,chr22-30018926-30019872,chr22-30028194-30029257,chr3-197405852-197407000,chr3-197509760-197510673,chr3-20023380-20024466,chr3-37694052-37694975,chr3-37703650-37704606,chr3-37713203-37714116,chr3-37805860-37806788,chr3-38004838-38005670,chr3-45611196-45612120,chr3-52039634-52040547,chr3-52046962-52047895,chr3-61903788-61904771,chr3-62100069-62101034,chr4-184329456-184330307,chr5-134240205-134241246,chr5-147055571-147056612,chr5-147207905-147208846,chr5-149793959-149795210,chr6-122781476-122782390,chr6-127980744-127981679,chr6-128497924-128498849,chr6-135905392-135906324,chr6-157912041-157912943,chr6-158070321-158071196,chr6-164693684-164694606,chr6-165987902-165988895,chr6-335324-336284,chr6-85388255-85389172,chr6-85449583-85450579,chr7-121480041-121481353,chr7-121797494-121798470,chr7-121798986-121799669,chr7-121832100-121833014,chr7-121878878-121879779,chr7-158373418-158374293,chr7-158414205-158415120,chr7-32988010-32988901,chr7-77425128-77426055,chr8-119636679-119637611,chr8-141662546-141663488,chr8-142305242-142306269,chr8-26203944-26204720,chr8-57808095-57808948,chr8-57866532-57867359,chr8-71606994-71607772,chr8-9319009-9319856,chr9-101235143-101236101,chr9-101269550-101270315,chr9-101275369-101276324,chr9-10773797-10774786,chr9-109390811-109391771,chr9-9170295-9171336,chrX-373373-374450,chrX-413261-414342,chrX-555522-556442	ADORA1,ALPL,CHRM3,CPPED1,CTDP1,CTDSPL,DLG1,DUPD1,DUSP22,DUSP7,ENPP2,ENPP6,EYA1,EYA2,GDPD5,ILKAP,IMPAD1,INPP5A,ITPK1,LCK,LHPP,LPIN1,MTMR2,MTMR3,MTMR6,NT5C3A,NT5DC3,NT5E,NT5M,NTPCR,PALD1,PDE10A,PDE2A,PDE4B,PDE6A,PDE6D,PDE7B,PDE8A,PDE9A,PGAP1,PHLPP1,PIKFYVE,PLCB4,PLCD1,PLCD3,PLCG1,PLCG2,PLCH2,PLPP3,PLPP4,PLPPR1,PLPPR5,PP2D1,PPM1F,PPP1R3B,PPP2CA,PPP2R2A,PPP2R2B,PPP2R3B,PPP3CB,PTP4A3,PTPN1,PTPN12,PTPN3,PTPN4,PTPRD,PTPRE,PTPRG,PTPRJ,PTPRK,PTPRN2,PTPRS,PTPRT,PTPRU,PTPRZ1,SACM1L,SMPDL3A,SSH1,SYNJ2,TIGAR,TNS2
GO Molecular Function	GO:0019840	isoprenoid binding	244	0.00489708	1	0.0837722	2.1784	6.88578	15	0.0024461	0.0053286	1838	0.797235	1	1	0.756268	5.28913	4	34	0.00136939	0.117647	chr15-89187479-89188399,chr15-89197358-89198244,chr15-89198761-89199585,chr15-89206583-89207525,chr15-89221265-89222295,chr15-95971600-95972510,chr15-96019936-96020879,chr15-96333032-96334091,chr15-96340527-96341492,chr6-47922161-47923089,chr9-134384736-134385689,chr9-134386776-134387724,chr9-134484132-134485082,chr9-134533898-134534855,chr9-134544069-134545021	NR2F2,OPN5,RLBP1,RXRA
GO Molecular Function	GO:0000982	transcription factor activity, RNA polymerase II core promoter proximal region sequence-specific binding	245	0.0049803	1	0.0848481	1.1986	171.033	205	0.0607576	0.0728242	22	5.7668e-06	0.0240706	0.00109412	1.54279	62.2251	96	400	0.0328655	0.24	chr1-158999397-159000309,chr1-15965146-15966056,chr1-170698474-170699434,chr1-171081456-171082457,chr1-203278202-203279144,chr1-213724871-213725718,chr1-2529885-2530871,chr1-2532392-2533368,chr1-2545781-2546672,chr1-60833057-60833973,chr1-61183864-61184881,chr1-61227939-61228833,chr1-61284334-61285257,chr1-7051068-7051844,chr1-8889663-8890597,chr10-132685264-132686106,chr10-69492048-69492903,chr10-69494416-69495378,chr11-12827859-12828871,chr11-128451348-128452316,chr11-12845601-12846589,chr11-128532165-128533162,chr11-128552727-128553656,chr11-128553802-128554664,chr11-13010701-13011462,chr11-13013123-13014143,chr11-13097742-13098687,chr11-13101818-13102766,chr11-13167920-13168867,chr11-15830413-15831366,chr11-15843076-15843991,chr11-16081736-16082661,chr11-16148018-16148962,chr11-16191507-16192417,chr11-16194423-16194985,chr11-16356705-16357535,chr11-19349120-19350157,chr11-19352499-19353467,chr11-19426503-19427420,chr11-46271597-46272547,chr11-46277252-46278154,chr11-46279441-46280386,chr11-46281028-46281996,chr12-103177633-103178783,chr12-106581286-106581984,chr12-106582371-106583245,chr12-106644734-106645648,chr12-11793820-11794668,chr12-12008745-12009791,chr12-12018156-12019057,chr12-26122111-26123632,chr12-26124533-26125458,chr12-26126056-26126917,chr12-52058378-52059237,chr12-52061833-52062754,chr12-65891643-65892652,chr13-111919819-111920741,chr13-27727903-27728839,chr13-27744526-27745484,chr13-27792154-27793059,chr13-40479139-40480130,chr13-94859019-94859965,chr13-94956184-94957131,chr14-21093884-21094860,chr14-37515507-37516587,chr14-56855548-56856780,chr14-57009397-57010383,chr14-61640313-61641239,chr14-75335334-75336274,chr14-75371886-75372934,chr14-75427500-75428449,chr14-98593024-98593971,chr15-31202690-31203649,chr15-31279687-31280661,chr15-57218970-57219873,chr15-71599370-71600359,chr15-80403741-80404707,chr16-11557518-11558454,chr16-11609319-11610213,chr16-4053016-4053974,chr16-51772966-51773937,chr16-72999876-73000918,chr16-73092141-73093114,chr16-73383122-73384199,chr16-73725137-73725905,chr17-17741146-17742107,chr17-71830556-71831505,chr17-72046524-72047477,chr17-72576083-72577032,chr17-72614859-72615806,chr17-72655848-72656752,chr17-72666110-72667068,chr17-72719278-72720275,chr17-82985947-82986734,chr18-5284959-5285984,chr18-55351679-55352551,chr18-55997802-55998756,chr18-56043252-56044199,chr18-75271822-75272748,chr2-120787194-120788109,chr2-16050744-16051738,chr2-16293087-16294074,chr2-199757161-199758107,chr2-199833225-199834180,chr2-2175495-2176291,chr2-237700316-237701248,chr2-2845934-2846894,chr2-45754300-45755137,chr2-45860249-45861228,chr2-45884898-45885830,chr2-46296756-46297669,chr2-46298986-46300153,chr2-46335379-46336348,chr2-46460042-46461083,chr2-6080713-6081745,chr2-95301899-95302713,chr2-95303273-95304210,chr2-95312263-95313172,chr20-20397894-20398819,chr20-21520498-21521284,chr20-21522188-21523127,chr20-21607993-21608876,chr20-21615270-21616282,chr20-300792-301729,chr20-43903889-43904835,chr20-44070118-44071070,chr20-50242793-50243734,chr20-50346298-50347341,chr20-54024905-54025923,chr20-56804334-56805294,chr20-57241110-57242883,chr20-62818508-62819658,chr20-62850205-62851115,chr21-29145093-29146085,chr21-38296946-38297902,chr21-38989562-38990549,chr21-39087251-39088230,chr22-45983148-45983958,chr22-46010859-46011775,chr22-46055820-46056821,chr22-46069505-46070240,chr22-46079840-46080900,chr22-46106962-46107876,chr3-126287228-126288194,chr3-126355601-126356501,chr3-181457009-181457878,chr3-181751978-181752903,chr3-182092360-182093290,chr3-182201377-182202430,chr3-182241615-182242621,chr3-182302848-182303726,chr3-182364584-182365540,chr3-193710606-193711579,chr3-193780533-193781455,chr3-193869333-193870232,chr3-193960329-193961223,chr3-194134538-194135337,chr3-194135762-194136511,chr3-194137451-194138281,chr3-194141149-194142018,chr3-194148158-194149137,chr3-194270914-194271897,chr3-69997412-69998405,chr4-26171695-26172622,chr4-26342429-26343417,chr4-26423894-26424816,chr4-41866779-41867684,chr4-48024703-48025707,chr4-4804415-4805327,chr4-4819982-4820939,chr4-84217774-84218782,chr5-170221108-170222051,chr5-170265199-170266159,chr5-73416813-73417750,chr5-88813888-88814866,chr5-89573045-89573951,chr5-92977831-92978776,chr5-93078256-93079235,chr5-93582581-93583486,chr6-335324-336284,chr6-452798-453719,chr6-487735-488616,chr6-98641763-98642699,chr7-129741611-129742596,chr7-13179773-13180732,chr7-13235170-13236103,chr7-137970354-137971288,chr7-137975032-137975946,chr7-13919907-13920898,chr7-14271115-14272126,chr8-135235378-135236221,chr8-26203944-26204720,chr8-66503757-66504789,chr8-66509637-66510513,chr9-108445509-108446508,chr9-124180355-124181286,chr9-124190467-124191424,chr9-124216923-124217806,chr9-124519890-124520842,chr9-124593094-124594112,chr9-13568868-13569932,chr9-13587271-13588592,chr9-136051643-136052580,chr9-91843579-91844604,chrX-1806982-1807960	ARNT2,ARNTL,ASCL1,BACH1,BCL11B,BHLHE41,BTG2,CAMTA1,CEBPB,CREB3L1,CREB3L2,CREBBP,E2F8,EBF2,ENO1,EPAS1,ERG,ETS1,ETS2,ETV1,ETV6,FOS,FOXA1,FOXD1,FOXI1,FOXO1,GLI2,GSX1,HES1,HES5,HIF1A,HMGA2,IFI16,INSM1,IRF4,JDP2,KCNIP3,KLF13,KLF15,KLF4,LHX2,LITAF,LRRFIP1,MEF2C,MITF,MSX1,MYBL1,MYCN,MYT1L,NACC2,NEUROG3,NFIA,NFIB,NFIL3,NKX6-1,NKX6-2,NR2E3,NR2F1,NR4A1,NR6A1,NRF1,OTX2,PAX1,PHOX2B,POU3F2,PPARA,PROX1,PRRX1,RBPJ,RFX4,SALL1,SATB2,SOX1,SOX11,SOX12,SOX2,SOX21,SOX6,SOX9,SREBF1,TCF12,TCF4,TCFL5,TEAD1,TFAP2C,TOX2,TSHZ1,TXK,ZBED1,ZBTB14,ZBTB17,ZFAT,ZFHX3,ZNF217,ZNF219,ZNF750
GO Molecular Function	GO:0008480	sarcosine dehydrogenase activity	246	0.00504927	1	0.0856735	8.84512	0.33917	3	0.000120487	0.00106572	467	0.155563	1	1	6.42828	0.155563	1	1	0.000342348	1	chr9-133788975-133789771,chr9-133873303-133874139,chr9-133915946-133916871	SARDH
GO Molecular Function	GO:0035615	clathrin adaptor activity	247	0.00507468	1	0.0857559	3.10111	2.57972	8	0.000916419	0.00284192	328	0.0775904	1	0.987385	2.33756	1.71119	4	11	0.00136939	0.363636	chr11-942436-943213,chr12-122818968-122819903,chr12-122844960-122845863,chr12-122849088-122849939,chr12-122852355-122853496,chr12-122894027-122894988,chr5-39424535-39425480,chr7-75688102-75689129	AP2A2,DAB2,HIP1,HIP1R
GO Molecular Function	GO:0008812	choline dehydrogenase activity	248	0.00511786	1	0.0861369	8.80182	0.340838	3	0.000121079	0.00106572	467	0.155563	1	1	6.42828	0.155563	1	1	0.000342348	1	chr3-53816073-53816993,chr3-53842472-53843396,chr3-53845916-53846785	CHDH
GO Molecular Function	GO:0015271	outward rectifier potassium channel activity	249	0.00515194	1	0.0863623	2.41548	4.96797	12	0.00176482	0.00426288	204	0.0276397	1	0.565529	2.67845	1.86675	5	12	0.00171174	0.416667	chr1-110556064-110557006,chr1-110565232-110566165,chr1-111856730-111857828,chr1-111880700-111881684,chr1-111908773-111909709,chr10-101839301-101840402,chr10-101888019-101889004,chr11-2561925-2562796,chr11-2674374-2675359,chr11-2675529-2676199,chr11-2759625-2760596,chr7-120725070-120726042	KCNA2,KCND2,KCND3,KCNIP2,KCNQ1
GO Molecular Function	GO:0005484	SNAP receptor activity	250	0.00535902	1	0.0894743	2.04262	8.32266	17	0.00295654	0.00603908	712	0.177315	1	1	1.41108	6.37807	9	41	0.00308114	0.219512	chr1-7051068-7051844,chr10-112678308-112679261,chr10-112755559-112756536,chr10-112775708-112776662,chr17-46943393-46944106,chr17-9199857-9200710,chr17-9247147-9248073,chr17-9271740-9272632,chr17-9331419-9332420,chr17-9474886-9475832,chr20-10216975-10217811,chr3-123096385-123097329,chr4-4804415-4805327,chr4-4819982-4820939,chr8-141662546-141663488,chr8-142305242-142306269,chr9-99962193-99963259	ENSG00000262633,SEC22A,SNAP25,STX17,STX18,STX8,TSNARE1,VAMP3,VTI1A
GO Molecular Function	GO:0042608	T cell receptor binding	251	0.00541647	1	0.0900731	4.54695	1.09964	5	0.000390635	0.0017762	772	0.236637	1	1	2.14276	0.933376	2	6	0.000684697	0.333333	chr1-32239138-32239975,chr6-111691028-111691912,chr6-111745090-111745951,chr6-111764113-111765185,chr6-111850324-111851228	FYN,LCK
GO Molecular Function	GO:0047963	glycine N-choloyltransferase activity	252	0.005466	1	0.090536	8.5934	0.349105	3	0.000124016	0.00106572	467	0.155563	1	1	6.42828	0.155563	1	1	0.000342348	1	chr9-101235143-101236101,chr9-101269550-101270315,chr9-101275369-101276324	BAAT
GO Molecular Function	GO:0052817	very long chain acyl-CoA hydrolase activity	252	0.005466	1	0.090536	8.5934	0.349105	3	0.000124016	0.00106572	467	0.155563	1	1	6.42828	0.155563	1	1	0.000342348	1	chr9-101235143-101236101,chr9-101269550-101270315,chr9-101275369-101276324	BAAT
GO Molecular Function	GO:0019209	kinase activator activity	254	0.0056297	1	0.0925132	1.53004	27.4502	42	0.0097514	0.0149201	245	0.0401628	1	0.684243	1.50787	12.6006	19	81	0.00650462	0.234568	chr1-85407021-85407942,chr10-114383917-114384869,chr10-114404151-114405032,chr10-114489482-114490419,chr10-114550931-114551882,chr10-26792735-26793638,chr10-82036851-82037790,chr12-56078861-56079707,chr12-56079769-56080664,chr13-113820924-113821794,chr13-113840190-113841206,chr13-41456856-41457858,chr13-41458037-41458936,chr13-41467214-41468204,chr13-41546985-41547935,chr13-41561815-41562762,chr13-41565099-41565899,chr13-41568676-41569611,chr13-41643180-41644122,chr13-79782517-79783429,chr13-79936131-79937068,chr13-80132516-80133457,chr14-60930748-60931821,chr14-90343989-90344925,chr14-90656580-90657614,chr15-32671682-32672608,chr15-69488812-69489769,chr15-70055431-70056319,chr15-70062057-70063023,chr15-70083157-70084038,chr16-19757822-19758781,chr16-19765929-19766839,chr16-19851166-19852096,chr16-56588962-56589899,chr17-80594316-80595247,chr17-80826713-80827647,chr17-80968456-80969389,chr19-46434760-46435695,chr20-45049576-45050472,chr20-45052747-45053633,chr5-108100902-108101811,chr9-89225870-89226802	ABI1,AFAP1L2,BCL10,CALM1,CALM3,CKS2,EFNA5,ERBB3,GAS6,GPRC5B,GREM1,MNAT1,MT3,NRG3,RGCC,RPLP1,RPTOR,SPRY2,STK4
GO Molecular Function	GO:0004705	JUN kinase activity	255	0.00563784	1	0.0922836	3.80331	1.57757	6	0.000560416	0.00213144	297	0.0650556	1	0.914283	4.28552	0.466688	2	3	0.000684697	0.666667	chr10-48287330-48288293,chr10-48526095-48527062,chr10-48598055-48598961,chr5-180169860-180170807,chr5-180177045-180177971,chr5-180342929-180344369	MAPK8,MAPK9
GO Molecular Function	GO:0050501	hyaluronan synthase activity	256	0.0057044	1	0.0930085	3.34843	2.09053	7	0.000742639	0.00248668	1314	0.491555	1	1	1.60707	0.622251	1	4	0.000342348	0.25	chr8-121260582-121261611,chr8-121574152-121575070,chr8-121639581-121640433,chr8-121641199-121641942,chr8-121814198-121815148,chr8-122155584-122156555,chr8-122195714-122196646	HAS2
GO Molecular Function	GO:0001918	farnesylated protein binding	257	0.0057062	1	0.0926757	8.45963	0.354626	3	0.000125977	0.00106572	467	0.155563	1	1	6.42828	0.155563	1	1	0.000342348	1	chr17-6070026-6070914,chr17-6078867-6079829,chr17-6084106-6085019	AIPL1
GO Molecular Function	GO:0005518	collagen binding	258	0.0057731	1	0.0933989	1.65163	18.7693	31	0.0066676	0.0110124	235	0.0380323	1	0.675519	1.58234	10.1116	16	65	0.00547758	0.246154	chr11-75554110-75555086,chr14-52067256-52068106,chr14-52118756-52119730,chr15-39172704-39173553,chr15-68281504-68282455,chr15-68552509-68553290,chr16-57622156-57623163,chr16-57623239-57624016,chr16-57624536-57625401,chr16-57631127-57632001,chr16-57637193-57638107,chr17-62657287-62658244,chr17-62705580-62706495,chr17-79033810-79034733,chr19-9986614-9987579,chr22-41240518-41241389,chr3-37694052-37694975,chr3-37703650-37704606,chr3-37713203-37714116,chr3-37805860-37806788,chr5-53087243-53088167,chr6-30781519-30782432,chr6-30890083-30891003,chr6-31065334-31066241,chr7-341696-342634,chr7-424816-425702,chr7-590476-591428,chr7-596506-597463,chr7-657300-658360,chr8-11955286-11956290,chr9-87512057-87512971	ADGRG1,C1QTNF1,C6orf15,CHADL,COL5A3,CTSB,CTSL,DDR1,ITGA11,ITGA2,ITGA9,MRC2,NID2,PDGFA,SERPINH1,THBS1
GO Molecular Function	GO:0050839	cell adhesion molecule binding	259	0.00591142	1	0.0952675	1.22321	132.438	162	0.0470472	0.0575488	26	7.76198e-05	0.323985	0.012461	1.43005	72.0255	103	463	0.0352619	0.222462	chr1-15179967-15180889,chr1-15206549-15207544,chr1-159188038-159188938,chr1-16209737-16210680,chr1-175072101-175073082,chr1-27418352-27419141,chr1-31694122-31695361,chr1-31695971-31696850,chr1-31700922-31701986,chr1-31703650-31704654,chr1-3345546-3346482,chr1-3347960-3348915,chr1-3360809-3361580,chr1-3365968-3366909,chr1-3441087-3441990,chr1-3575752-3576575,chr1-39398418-39399312,chr1-51583274-51584226,chr1-8889663-8890597,chr1-93552044-93553695,chr1-93625318-93626265,chr1-94866338-94867068,chr1-94873507-94874493,chr10-119633698-119634681,chr10-26792735-26793638,chr10-66940891-66941982,chr11-115244415-115245361,chr11-115716497-115717443,chr11-116478131-116478976,chr11-118757491-118758392,chr11-119314990-119316381,chr11-119421625-119422451,chr11-119691819-119692786,chr11-133964581-133965436,chr11-133965857-133966808,chr11-133985695-133986741,chr11-134004178-134005055,chr11-134032264-134033155,chr11-134034773-134035573,chr11-46903516-46904453,chr11-64686919-64687766,chr11-64874438-64875236,chr11-70532222-70533244,chr11-70544749-70545724,chr11-710570-711539,chr11-737355-738311,chr12-50221073-50221908,chr12-50222194-50223108,chr12-53223231-53223975,chr12-6204951-6205872,chr12-6224262-6225168,chr12-6230420-6231275,chr12-97616652-97617624,chr13-46389637-46390609,chr13-53783360-53784253,chr13-59409322-59410325,chr13-98332844-98334114,chr13-98450254-98451131,chr14-69093624-69094633,chr14-73476113-73477030,chr14-77838794-77839762,chr14-77989269-77990182,chr15-29804762-29805694,chr15-30001351-30002290,chr15-39172704-39173553,chr15-41916473-41917321,chr15-64122690-64123613,chr15-74421211-74422157,chr16-2033123-2034110,chr16-4410374-4411152,chr16-4411503-4412378,chr16-68786337-68787290,chr16-82633684-82634614,chr17-19306007-19306942,chr17-19316965-19317950,chr17-44916543-44917494,chr17-77409118-77410077,chr17-77424751-77425686,chr17-77435786-77436652,chr17-77436894-77437756,chr17-77723045-77723967,chr17-77942019-77942978,chr17-78921156-78922062,chr17-81128649-81129571,chr17-935206-936140,chr18-10130934-10132486,chr18-10343555-10344572,chr18-10403507-10404378,chr19-10226867-10227758,chr19-38658382-38659325,chr19-38693083-38694056,chr19-38718810-38719786,chr19-38721687-38722649,chr19-43634835-43635808,chr19-4373401-4374221,chr19-485472-486389,chr2-172333052-172333999,chr2-237700316-237701248,chr2-54384383-54385407,chr2-54409557-54410489,chr20-36070253-36071207,chr20-43096158-43097091,chr20-43159648-43160629,chr20-50242793-50243734,chr20-50346298-50347341,chr20-50572674-50573637,chr21-17426832-17427886,chr22-30340730-30341684,chr22-36334906-36335862,chr22-37560025-37560921,chr3-112303194-112304699,chr3-173731878-173732817,chr3-197405852-197407000,chr3-197509760-197510673,chr3-40915073-40916031,chr3-52039634-52040547,chr3-52046962-52047895,chr3-57948224-57949194,chr3-86634091-86635027,chr4-153169954-153170879,chr4-16067275-16068219,chr4-16082229-16083168,chr4-16083258-16084195,chr4-182880219-182881219,chr5-142490983-142491966,chr5-142548447-142549387,chr5-168403696-168404663,chr5-399559-400498,chr5-53087243-53088167,chr5-80148924-80149895,chr5-80198245-80199085,chr6-157597414-157598355,chr6-157912041-157912943,chr6-167682783-167683741,chr6-56671689-56672638,chr7-116316953-116317850,chr7-127943752-127944745,chr7-134690482-134691370,chr7-23230382-23231382,chr7-35753830-35754827,chr7-54888081-54889048,chr7-55212625-55213479,chr7-5633964-5634895,chr7-5702921-5703816,chr8-119636679-119637611,chr8-143823058-143823984,chr9-10773797-10774786,chr9-121568389-121569333,chr9-121581509-121582443,chr9-121750063-121750846,chr9-121783189-121784167,chr9-121862402-121863369,chr9-127545357-127546316,chr9-128558347-128559442,chr9-134384736-134385689,chr9-134386776-134387724,chr9-134484132-134485082,chr9-134533898-134534855,chr9-134544069-134545021,chr9-34084228-34085185,chr9-89175542-89176395,chr9-9170295-9171336	ABI1,ACTN1,ACTN4,AFDN,ARFIP1,ARHGEF16,BAG3,BAIAP2,CADM1,CADM2,CADM3,CADM4,CALD1,CBL,CD200,CD9,CDC42EP1,CDH1,CDH13,CKAP5,CNN3,COL16A1,COL5A1,CTNNA3,CTNNB1,CTTN,CXADR,DAB2IP,DDX6,DIAPH3,DLG1,DST,EFHD2,EGFR,EHD1,EHD4,ENO1,EPB41L1,EPHA2,EPN2,EPS15,EPS8L2,EXOC3,FAM129B,FGF1,FLNB,FNBP1L,FSCN1,GFAP,GLOD4,GPNMB,ITGA2,ITGA6,ITGB7,JAM3,LCP1,LIMA1,LRRFIP1,MACF1,MADCAM1,MYH9,NECTIN1,NLGN1,NOV,NRXN2,NRXN3,NUMB,OLFM4,PROM1,PTPN1,PTPRD,PTPRT,PUF60,RARS,RPL29,S1PR2,S1PR3,SCRIB,SEMA7A,SEPT7,SEPT9,SH3GL1,SLC9A3R2,SND1,SNX1,SNX9,SPTAN1,SPTBN1,STK24,TBC1D10A,TENM3,TES,THBS1,THBS4,THY1,TIMP2,TJP1,TMPO,TNN,UBAP2,VAPA,VASN,WASF2
GO Molecular Function	GO:0001540	beta-amyloid binding	260	0.00595971	1	0.0956762	1.5947	21.9477	35	0.00779669	0.0124334	76	0.00318114	1	0.174712	1.98692	8.55595	17	55	0.00581993	0.309091	chr1-11499605-11500478,chr1-218439250-218440160,chr1-22801445-22802388,chr1-22806355-22807280,chr1-22916193-22917156,chr1-22969017-22969975,chr1-61183864-61184881,chr1-61227939-61228833,chr1-61284334-61285257,chr11-117082708-117083652,chr11-121696091-121697032,chr11-35918577-35919923,chr11-35952856-35953871,chr12-124537409-124538450,chr12-124663592-124664545,chr12-124718823-124719772,chr12-124861214-124862135,chr15-28863019-28864133,chr15-28936028-28936977,chr15-29043980-29044915,chr15-29046783-29047610,chr2-230867943-230868820,chr2-230886809-230887429,chr2-230898912-230899869,chr20-23655292-23656316,chr3-173731878-173732817,chr4-157502394-157503329,chr4-157509008-157510031,chr4-3486660-3487569,chr4-3660113-3661049,chr4-40933361-40934390,chr4-40986101-40987030,chr4-41212351-41212926,chr5-53087243-53088167,chr7-77425128-77426055	APBA2,APBB2,APOA1,CST3,EPHB2,FBXO2,GRIA2,GSAP,ITGA2,ITM2C,LDLRAD3,LRPAP1,NLGN1,SCARB1,SORL1,TGFB2,TM2D1
GO Molecular Function	GO:0047045	testosterone 17-beta-dehydrogenase (NADP+) activity	261	0.00597385	1	0.0955358	5.65008	0.707955	4	0.000251494	0.00142096	1104	0.397871	1	1	2.14276	0.466688	1	3	0.000342348	0.333333	chr9-96020862-96021925,chr9-96047897-96048862,chr9-96049205-96050030,chr9-96100376-96101417	HSD17B3
GO Molecular Function	GO:1990782	protein tyrosine kinase binding	262	0.00600238	1	0.0956257	1.56104	24.3427	38	0.00864749	0.0134991	67	0.00229724	1	0.143115	1.91889	10.4227	20	67	0.00684697	0.298507	chr1-3345546-3346482,chr1-3347960-3348915,chr1-3360809-3361580,chr1-3365968-3366909,chr1-3441087-3441990,chr1-3575752-3576575,chr10-82036851-82037790,chr11-119314990-119316381,chr11-46903516-46904453,chr11-78270674-78271644,chr13-113820924-113821794,chr13-113840190-113841206,chr15-48975441-48976405,chr17-51035190-51036132,chr19-435061-436011,chr19-55585473-55586400,chr2-163800635-163801580,chr2-164495261-164496281,chr20-41119605-41120565,chr20-41205074-41205981,chr20-50242793-50243734,chr20-50346298-50347341,chr20-50572674-50573637,chr21-31472162-31473041,chr21-31514418-31515321,chr3-105397996-105398968,chr3-105448380-105449298,chr3-105526261-105527206,chr4-101787442-101788392,chr5-67268098-67269158,chr5-67314845-67315807,chr5-68187248-68188211,chr5-68288015-68288992,chr7-111756510-111757451,chr8-81029742-81030393,chr9-89175542-89176395,chr9-89177322-89179087,chr9-89225870-89226802	ARHGEF16,BANK1,CBL,CBLB,DOCK4,FIZ1,GAB2,GAS6,GRB14,LRP4,NRG3,PAG1,PIK3R1,PLCG1,PTPN1,SHC2,SHC3,SHC4,TIAM1,TOB1
GO Molecular Function	GO:0099580	ion antiporter activity involved in regulation of postsynaptic membrane potential	263	0.00605123	1	0.0960374	3.31083	2.11427	7	0.000751073	0.00248668	845	0.286933	1	1	3.21414	0.311125	1	2	0.000342348	0.5	chr14-69960004-69961070,chr14-69963702-69964638,chr14-69980428-69981408,chr14-69987104-69988121,chr14-70187258-70188155,chr14-70254549-70255534,chr14-70281651-70282636	SLC8A3
GO Molecular Function	GO:0060090	binding, bridging	264	0.00610212	1	0.0964782	1.35457	56.1064	76	0.0199312	0.0269982	54	0.00135252	1	0.104545	1.55523	28.9347	45	186	0.0154057	0.241935	chr1-103108186-103109114,chr1-107408653-107409501,chr1-111856730-111857828,chr1-111880700-111881684,chr1-111908773-111909709,chr1-154474508-154475458,chr1-27087284-27088191,chr1-31694122-31695361,chr1-31695971-31696850,chr1-31700922-31701986,chr1-32040480-32041436,chr1-93552044-93553695,chr1-93625318-93626265,chr10-114383917-114384869,chr10-114404151-114405032,chr10-114489482-114490419,chr10-114550931-114551882,chr10-13684398-13685472,chr11-15830413-15831366,chr11-15843076-15843991,chr11-16081736-16082661,chr11-64047733-64048671,chr11-64131659-64133064,chr11-78270674-78271644,chr11-942436-943213,chr12-122818968-122819903,chr12-122844960-122845863,chr12-122849088-122849939,chr12-122852355-122853496,chr12-122894027-122894988,chr12-32270579-32271486,chr13-113820924-113821794,chr13-113840190-113841206,chr14-75635897-75636836,chr15-85177022-85177961,chr15-85751330-85752205,chr15-97406575-97407544,chr17-51035190-51036132,chr17-80594316-80595247,chr17-80826713-80827647,chr17-80968456-80969389,chr17-81128649-81129571,chr19-4278402-4279490,chr2-163800635-163801580,chr2-164495261-164496281,chr2-203580637-203581552,chr22-39703631-39704594,chr22-39720856-39721776,chr3-73609007-73610018,chr4-11367013-11367965,chr4-143343553-143344613,chr4-151780860-151781943,chr4-152021723-152022669,chr4-185567549-185568328,chr4-185656461-185657815,chr5-168403696-168404663,chr5-39424535-39425480,chr5-67268098-67269158,chr5-67314845-67315807,chr5-68187248-68188211,chr5-68288015-68288992,chr6-70224735-70225630,chr7-116316953-116317850,chr7-26658528-26659393,chr7-51228733-51229696,chr7-51268707-51269534,chr7-5633964-5634895,chr7-5702921-5703816,chr7-75688102-75689129,chr8-81029742-81030393,chr9-121568389-121569333,chr9-121581509-121582443,chr9-121750063-121750846,chr9-121783189-121784167,chr9-121862402-121863369,chr9-127780240-127781203	AFAP1L2,AKAP13,AP2A2,ARRDC4,BAIAP2,BCAR3,BICD1,CAV2,CD28,CLNK,COL11A1,COL19A1,DAB2,DAB2IP,DDX20,ERG28,FBXW7,FLRT1,FRMD4A,FSCN1,GAB1,GAB2,GAS6,GRAP2,GRB10,GRB14,HIP1,HIP1R,INSC,KHDRBS1,PAG1,PEF1,PIK3R1,PPP4R2,RPTOR,SH2D3C,SHD,SHE,SKAP2,SLC9A1,SORBS2,SPAG9,TOB1,VAV3,WWC1
GO Molecular Function	GO:0004012	phospholipid-translocating ATPase activity	265	0.00616786	1	0.0971497	1.96707	9.15069	18	0.00325069	0.00639432	719	0.189589	1	1	1.60707	3.11125	5	20	0.00171174	0.25	chr13-112746992-112747923,chr13-112756499-112757532,chr13-112939975-112940880,chr13-112959020-112959895,chr16-16149910-16150850,chr16-16163306-16164254,chr16-16174975-16175996,chr18-57712234-57713234,chr18-78984699-78985628,chr18-78996932-78997856,chr18-79250144-79251252,chr18-79252037-79252911,chr18-79365948-79366992,chr3-182092360-182093290,chr3-182201377-182202430,chr3-182241615-182242621,chr3-182302848-182303726,chr3-182364584-182365540	ABCC1,ATP11A,ATP11B,ATP8B1,ATP9B
GO Molecular Function	GO:1905576	ganglioside GT1b binding	266	0.00641845	1	0.100717	8.10333	0.370218	3	0.000131516	0.00106572	297	0.0650556	1	0.914283	4.28552	0.466688	2	3	0.000684697	0.666667	chr10-71860121-71861060,chr22-20249593-20250500,chr22-20264800-20265777	PSAP,RTN4R
GO Molecular Function	GO:0030160	GKAP/Homer scaffold activity	267	0.00643547	1	0.100605	4.35942	1.14694	5	0.00040744	0.0017762	1104	0.397871	1	1	2.14276	0.466688	1	3	0.000342348	0.333333	chr11-70532222-70533244,chr11-70544749-70545724,chr11-71138604-71139471,chr11-71139791-71140599,chr11-71140611-71141030	SHANK2
GO Molecular Function	GO:0070273	phosphatidylinositol-4-phosphate binding	268	0.00645752	1	0.100573	2.17635	6.43278	14	0.00228518	0.00497336	370	0.0951545	1	1	1.83665	3.26682	6	21	0.00205409	0.285714	chr20-44070118-44071070,chr4-153169954-153170879,chr5-172380699-172381750,chr5-172445866-172446878,chr5-32017749-32018692,chr5-32027403-32028333,chr5-32217615-32218653,chr7-55212625-55213479,chr7-55501977-55502908,chr9-121568389-121569333,chr9-121581509-121582443,chr9-121750063-121750846,chr9-121783189-121784167,chr9-121862402-121863369	ARFIP1,DAB2IP,GOLPH3,JPH2,LANCL2,SH3PXD2B
GO Molecular Function	GO:0022820	potassium ion symporter activity	269	0.00647487	1	0.100469	5.51942	0.724715	4	0.000257447	0.00142096	259	0.0520478	1	0.838793	3.21414	0.933376	3	6	0.00102705	0.5	chr16-67951239-67952162,chr20-46078892-46079895,chr5-1180968-1181909,chr5-1182688-1183762	SLC12A4,SLC12A5,SLC12A7
GO Molecular Function	GO:0015379	potassium:chloride symporter activity	269	0.00647487	1	0.100469	5.51942	0.724715	4	0.000257447	0.00142096	259	0.0520478	1	0.838793	3.21414	0.933376	3	6	0.00102705	0.5	chr16-67951239-67952162,chr20-46078892-46079895,chr5-1180968-1181909,chr5-1182688-1183762	SLC12A4,SLC12A5,SLC12A7
GO Molecular Function	GO:0003774	motor activity	271	0.00650564	1	0.100201	1.43168	38.4165	55	0.0136471	0.0195382	112	0.00661977	1	0.246705	1.5372	21.4676	33	138	0.0112975	0.23913	chr1-10179264-10180029,chr1-10295274-10296272,chr1-200625052-200625995,chr1-200959332-200960238,chr1-201038180-201039166,chr1-201095446-201096446,chr1-245095943-245096904,chr1-245510185-245511126,chr1-245512077-245512989,chr1-245584979-245586112,chr1-245587927-245588672,chr12-120476026-120476972,chr14-103689173-103690155,chr14-104350174-104351075,chr15-57218970-57219873,chr15-59259871-59260799,chr16-15672500-15673445,chr16-66741256-66742181,chr17-44957329-44958232,chr17-44959584-44960561,chr17-74234911-74235838,chr17-78716836-78717732,chr19-17079506-17080508,chr19-17135163-17136100,chr19-50203041-50203963,chr19-9933898-9934823,chr2-127633743-127634710,chr2-127639775-127640706,chr2-240799977-240800934,chr2-74435796-74436631,chr2-74440098-74441068,chr20-16714526-16715535,chr20-34524763-34525611,chr22-25923648-25924563,chr22-25937959-25938875,chr22-26139026-26139977,chr22-36334906-36335862,chr5-132746951-132748031,chr5-132753315-132754217,chr5-132767578-132768344,chr5-14118585-14119528,chr5-155727891-155728916,chr5-155729023-155730351,chr5-16727581-16728555,chr5-16741685-16742591,chr5-61619691-61620616,chr5-61621000-61621878,chr5-61631283-61632176,chr5-61820412-61821421,chr5-61948884-61949846,chr6-17868789-17869712,chr9-114118056-114119001,chr9-114139512-114140437,chr9-128558347-128559442,chr9-34501702-34502654	CGNL1,DCTN1,DNAH17,DNAH5,DNAI1,DNAI2,DYNC1LI2,DYNLL1,DYNLRB1,KIF12,KIF13A,KIF14,KIF16B,KIF18B,KIF1A,KIF1B,KIF21B,KIF26A,KIF26B,KIF2A,KIF3A,KIF4B,KLC1,MYH11,MYH14,MYH9,MYO10,MYO18B,MYO1E,MYO7B,MYO9B,PIN1,WDR34
GO Molecular Function	GO:0001609	G-protein coupled adenosine receptor activity	272	0.00652966	1	0.100201	3.68565	1.62793	6	0.000578307	0.00213144	991	0.29899	1	1	1.83665	1.08894	2	7	0.000684697	0.285714	chr1-203127575-203128655,chr1-203140704-203141624,chr1-203144380-203145245,chr1-203147084-203147969,chr1-203152852-203153860,chr3-152620232-152621670	ADORA1,P2RY1
GO Molecular Function	GO:1990381	ubiquitin-specific protease binding	273	0.00659285	1	0.100801	3.25673	2.1494	7	0.000763551	0.00248668	1995	0.933232	1	1	0.401767	2.489	1	16	0.000342348	0.0625	chr6-163165664-163166584,chr6-163180944-163181889,chr6-163189371-163190256,chr6-163191624-163192587,chr6-163285412-163286282,chr6-163314565-163315564,chr6-163405558-163406472	PRKN
GO Molecular Function	GO:0052815	medium-chain acyl-CoA hydrolase activity	274	0.00667162	1	0.101633	7.98914	0.37551	3	0.000133396	0.00106572	845	0.286933	1	1	3.21414	0.311125	1	2	0.000342348	0.5	chr9-101235143-101236101,chr9-101269550-101270315,chr9-101275369-101276324	BAAT
GO Molecular Function	GO:0004904	interferon receptor activity	275	0.00676362	1	0.10266	5.4497	0.733985	4	0.000260741	0.00142096	1446	0.570667	1	1	1.28566	0.777813	1	5	0.000342348	0.2	chr21-33078595-33079654,chr21-33115522-33116525,chr21-33117286-33118188,chr21-33198463-33199058	IFNAR2
GO Molecular Function	GO:0071949	FAD binding	276	0.0068461	1	0.103535	2.72923	3.29763	9	0.00117145	0.00319716	719	0.189589	1	1	1.60707	3.11125	5	20	0.00171174	0.25	chr11-12100548-12101485,chr11-12159270-12160199,chr11-12220029-12220952,chr22-17865872-17867104,chr22-17903466-17904475,chr22-19097159-19098762,chr5-8060647-8061609,chr5-8839153-8840101,chr6-109465491-109466474	MICAL1,MICAL2,MICAL3,MTRR,PRODH
GO Molecular Function	GO:0005127	ciliary neurotrophic factor receptor binding	277	0.00684717	1	0.103177	3.64818	1.64465	6	0.000584247	0.00213144	690	0.175107	1	1	2.57131	0.777813	2	5	0.000684697	0.4	chr5-38725025-38725976,chr5-56164116-56165078,chr5-56402163-56403189,chr5-56457903-56458787,chr5-56480465-56481428,chr5-56659687-56660630	IL6ST,LIFR
GO Molecular Function	GO:0016887	ATPase activity	278	0.00685223	1	0.102882	1.2492	104.066	130	0.0369685	0.0461812	989	0.29305	1	1	1.06644	67.5142	72	434	0.0246491	0.165899	chr1-10179264-10180029,chr1-10295274-10296272,chr1-111856730-111857828,chr1-111880700-111881684,chr1-111908773-111909709,chr1-160108882-160109862,chr1-160117490-160118448,chr1-200625052-200625995,chr1-200959332-200960238,chr1-201038180-201039166,chr1-201095446-201096446,chr1-229578919-229579838,chr1-39398418-39399312,chr11-117866199-117867133,chr11-117869897-117870776,chr11-118757491-118758392,chr11-68099253-68100173,chr11-72627548-72628416,chr12-120476026-120476972,chr12-123055063-123056019,chr12-14417539-14418389,chr13-112746992-112747923,chr13-112756499-112757532,chr13-112939975-112940880,chr13-112959020-112959895,chr13-30165545-30166545,chr13-33610776-33611824,chr13-34816248-34817165,chr13-41467214-41468204,chr13-41546985-41547935,chr13-41561815-41562762,chr13-41565099-41565899,chr13-41568676-41569611,chr13-41643180-41644122,chr13-94859019-94859965,chr13-94956184-94957131,chr14-103689173-103690155,chr14-60930748-60931821,chr14-68312944-68313935,chr14-68346242-68347200,chr14-68364036-68365019,chr14-68377166-68378124,chr14-68633008-68634089,chr14-68654880-68655821,chr14-68690685-68691601,chr14-68730707-68731687,chr15-59259871-59260799,chr15-92831531-92832421,chr15-92907672-92908604,chr16-16149910-16150850,chr16-16163306-16164254,chr16-16174975-16175996,chr16-69309015-69309913,chr16-84350146-84351145,chr16-84356417-84357599,chr16-84362227-84363148,chr16-84368182-84369122,chr16-84373653-84374683,chr17-44957329-44958232,chr17-44959584-44960561,chr17-46732123-46733305,chr17-74234911-74235838,chr17-75691590-75692454,chr17-75693305-75694252,chr17-7667452-7668387,chr17-78716836-78717732,chr18-57712234-57713234,chr18-78984699-78985628,chr18-78996932-78997856,chr18-79250144-79251252,chr18-79252037-79252911,chr18-79365948-79366992,chr19-17079506-17080508,chr19-17135163-17136100,chr19-50203041-50203963,chr2-163800635-163801580,chr2-164495261-164496281,chr2-175207763-175208722,chr2-175468343-175469268,chr2-23503413-23504327,chr2-240799977-240800934,chr20-16714526-16715535,chr20-41392816-41393738,chr20-57282574-57283557,chr21-42156690-42157652,chr22-36334906-36335862,chr3-10374036-10374980,chr3-10428428-10429339,chr3-10600039-10600997,chr3-10763930-10764908,chr3-150357695-150358676,chr3-182092360-182093290,chr3-182201377-182202430,chr3-182241615-182242621,chr3-182302848-182303726,chr3-182364584-182365540,chr3-193342396-193343261,chr3-193344208-193345134,chr3-193547991-193548931,chr3-193554533-193555406,chr3-9097218-9097971,chr3-9098520-9099678,chr4-143343553-143344613,chr5-132746951-132748031,chr5-132753315-132754217,chr5-132767578-132768344,chr5-14118585-14119528,chr5-155727891-155728916,chr5-155729023-155730351,chr5-16727581-16728555,chr5-16741685-16742591,chr5-173038986-173039892,chr5-61619691-61620616,chr5-61621000-61621878,chr5-61631283-61632176,chr5-61820412-61821421,chr5-61948884-61949846,chr5-82347030-82348035,chr5-88045789-88046737,chr6-17868789-17869712,chr6-30890083-30891003,chr7-117728569-117729500,chr7-152522280-152523210,chr7-152523888-152524576,chr7-20350359-20351290,chr8-103133417-103134374,chr9-114118056-114119001,chr9-114139512-114140437,chr9-128558347-128559442,chr9-34501702-34502654	ABCB10,ABCB5,ABCB9,ABCC1,ABCC4,ABCC6,ABCG1,ATAD2B,ATF7IP,ATP11A,ATP11B,ATP13A4,ATP13A5,ATP1A2,ATP1A4,ATP1B2,ATP2B2,ATP2C2,ATP5G3,ATP6AP1L,ATP6V0E1,ATP6V1C1,ATP8B1,ATP9B,CCNH,CFTR,CHD2,CHD6,CLPB,DDX20,DDX6,DNAH17,DNAH5,DNAI1,DNAI2,DYNLL1,FIGN,FXYD2,GTF2H4,KATNAL1,KIF12,KIF13A,KIF14,KIF16B,KIF18B,KIF1A,KIF1B,KIF21B,KIF2A,KIF3A,KIF4B,MACF1,MNAT1,MYH14,MYH9,MYO10,MYO1E,MYO9B,NSF,PFN2,RAD18,RAD51B,RECQL5,RFC3,SMARCA5,SPO11,TCIRG1,VPS4A,VWA8,WDR34,XRCC2,XRCC3
GO Molecular Function	GO:0015375	glycine:sodium symporter activity	279	0.00692529	1	0.103606	7.88037	0.380693	3	0.000135237	0.00106572	845	0.286933	1	1	3.21414	0.311125	1	2	0.000342348	0.5	chr1-44010735-44011706,chr1-44013030-44013906,chr1-44015968-44017564	SLC6A9
GO Molecular Function	GO:0099094	ligand-gated cation channel activity	280	0.00717285	1	0.106927	1.53316	25.4377	39	0.00903649	0.0138543	169	0.0217104	1	0.536208	1.60707	11.8228	19	76	0.00650462	0.25	chr1-1298614-1299521,chr1-160061870-160062815,chr1-160067981-160068935,chr1-160069927-160070839,chr1-233777322-233778268,chr1-36653618-36654578,chr1-36830963-36831871,chr1-36871175-36872092,chr1-36988471-36989425,chr1-37034091-37035056,chr1-37037692-37038763,chr11-120391065-120391963,chr11-120547478-120548450,chr11-120554884-120555800,chr11-120563840-120564692,chr11-120564768-120565671,chr11-120832630-120833527,chr11-69037337-69038255,chr11-69156981-69157932,chr11-69211589-69212631,chr11-69297172-69298091,chr11-69313014-69313761,chr11-69380276-69381263,chr16-23279538-23280410,chr16-87722940-87723857,chr17-21501680-21502803,chr17-70066741-70067840,chr2-174663871-174664943,chr2-174682394-174683254,chr20-44070118-44071070,chr20-63296416-63297370,chr20-63351849-63352896,chr20-63360680-63361681,chr20-63366541-63367658,chr20-63470981-63472011,chr21-34280018-34280960,chr21-38296946-38297902,chr6-101936482-101937399,chrX-9897762-9898721	CHRNA1,CHRNA4,GRIK2,GRIK3,GRIK4,JPH2,JPH3,KCNE2,KCNJ10,KCNJ12,KCNJ15,KCNJ16,KCNJ18,KCNK1,SCNN1B,SCNN1D,SCNN1G,SHROOM2,TPCN2
GO Molecular Function	GO:0035198	miRNA binding	281	0.00718417	1	0.106714	2.2228	5.84848	13	0.00207761	0.00461812	1767	0.744598	1	1	0.803535	3.7335	3	24	0.00102705	0.125	chr16-11781537-11782400,chr3-181457009-181457878,chr3-181751978-181752903,chr3-182092360-182093290,chr3-182201377-182202430,chr3-182241615-182242621,chr3-182302848-182303726,chr3-182364584-182365540,chr8-140551798-140552659,chr8-140588826-140589897,chr8-140704144-140705074,chr8-140781421-140782370,chr8-140897949-140898893	AGO2,SOX2,ZC3H7A
GO Molecular Function	GO:0017147	Wnt-protein binding	282	0.00731013	1	0.1082	1.82787	11.4888	21	0.00408128	0.00746004	58	0.00152451	1	0.109712	2.48837	4.82244	12	31	0.00410818	0.387097	chr1-47568528-47569417,chr1-47577594-47578514,chr1-47578603-47579575,chr11-46903516-46904453,chr11-68328024-68328998,chr11-68373448-68374257,chr12-12240603-12241547,chr12-130053362-130054287,chr12-64945869-64946827,chr18-10130934-10132486,chr18-10343555-10344572,chr18-10403507-10404378,chr18-10454060-10455031,chr18-10475405-10477056,chr2-201984827-201985768,chr3-134366703-134367609,chr7-73358046-73358979,chr7-73410234-73411244,chr7-90708570-90710328,chr7-90766461-90767420,chr9-91843579-91844604	APCDD1,FZD1,FZD10,FZD7,FZD9,LRP4,LRP5,LRP6,ROR2,RYK,TRABD2B,WIF1
GO Molecular Function	GO:0004969	histamine receptor activity	283	0.00740547	1	0.109224	3.58692	1.67274	6	0.000594225	0.00213144	259	0.0520478	1	0.838793	3.21414	0.933376	3	6	0.00102705	0.5	chr14-21093884-21094860,chr18-25056104-25057154,chr18-25074800-25076331,chr18-25187448-25188423,chr18-25230672-25231622,chr3-11021311-11022294	HRH1,HRH4,ZNF219
GO Molecular Function	GO:0030374	ligand-dependent nuclear receptor transcription coactivator activity	284	0.00758607	1	0.111494	1.79308	12.2694	22	0.00435858	0.00781527	359	0.0885417	1	1	1.51254	7.9337	12	51	0.00410818	0.235294	chr1-22801445-22802388,chr1-22806355-22807280,chr1-22916193-22917156,chr1-22969017-22969975,chr12-122818968-122819903,chr14-69093624-69094633,chr16-24208425-24209425,chr19-38658382-38659325,chr19-38693083-38694056,chr19-38718810-38719786,chr19-38721687-38722649,chr20-47682071-47683056,chr20-47725130-47726047,chr20-47727839-47728778,chr20-47762492-47763438,chr20-47785080-47786058,chr20-63577044-63577999,chr4-23373057-23374041,chr5-149793959-149795210,chr6-42251603-42252612,chr8-118049094-118050102,chr8-70122002-70122931	ACTN1,ACTN4,CCDC62,HELZ2,KDM1A,MED30,NCOA2,NCOA3,PPARGC1A,PPARGC1B,PRKCB,TRERF1
GO Molecular Function	GO:0017048	Rho GTPase binding	285	0.00775664	1	0.113601	1.55473	23.1551	36	0.00822561	0.0127886	824	0.27259	1	1	1.18221	13.534	16	87	0.00547758	0.183908	chr1-155968354-155969273,chr1-3345546-3346482,chr1-3347960-3348915,chr1-3360809-3361580,chr1-3365968-3366909,chr1-3441087-3441990,chr1-3575752-3576575,chr12-108827035-108827821,chr13-59409322-59410325,chr14-104694353-104695263,chr14-59215070-59215992,chr15-85177022-85177961,chr15-85751330-85752205,chr16-70681329-70682209,chr16-70687980-70688918,chr16-70700385-70701276,chr16-70725571-70726433,chr16-70729771-70730719,chr16-70737059-70737761,chr16-70749917-70750830,chr16-70754453-70755401,chr17-73267388-73268244,chr17-73348839-73349747,chr17-73537028-73537922,chr19-17079506-17080508,chr19-17135163-17136100,chr2-11374306-11375278,chr2-74435796-74436631,chr2-74440098-74441068,chr22-37560025-37560921,chr3-9097218-9097971,chr3-9098520-9099678,chr5-141493880-141494458,chr5-141495878-141496705,chr5-141521047-141522010,chr7-111756510-111757451	AKAP13,ARHGEF16,ARHGEF2,CDC42EP1,CDC42EP4,CORO1C,DAAM1,DIAPH1,DIAPH3,DOCK4,INF2,MTSS1L,MYO9B,ROCK2,RTKN,SRGAP3
GO Molecular Function	GO:0042803	protein homodimerization activity	286	0.0078483	1	0.114541	1.16345	215.737	251	0.0766384	0.0891652	93	0.00445677	1	0.200027	1.22286	121.028	148	778	0.0506676	0.190231	chr1-116807387-116808370,chr1-154474508-154475458,chr1-155872379-155873171,chr1-159188038-159188938,chr1-21524713-21525675,chr1-21620194-21621178,chr1-21624390-21625344,chr1-21651330-21652345,chr1-21653488-21654366,chr1-218439250-218440160,chr1-229578919-229579838,chr1-241307845-241308896,chr1-50251634-50252709,chr1-6350164-6351106,chr1-8889663-8890597,chr1-98557669-98558639,chr10-102628021-102628903,chr10-102648829-102649920,chr10-109968909-109969777,chr10-118447557-118448448,chr10-121921213-121922142,chr10-124604543-124605498,chr10-16965906-16966755,chr10-16986067-16987039,chr10-24783802-24784749,chr10-24811671-24812798,chr10-71860121-71861060,chr10-75018291-75019842,chr10-86865690-86866668,chr11-115244415-115245361,chr11-115716497-115717443,chr11-116478131-116478976,chr11-117600202-117601084,chr11-117641002-117641896,chr11-117673315-117674290,chr11-119691819-119692786,chr11-133964581-133965436,chr11-133965857-133966808,chr11-133985695-133986741,chr11-134004178-134005055,chr11-134032264-134033155,chr11-134034773-134035573,chr11-19349120-19350157,chr11-19352499-19353467,chr11-19426503-19427420,chr11-26753560-26754527,chr11-26993892-26994780,chr11-3000087-3000998,chr11-3049541-3050474,chr11-46903516-46904453,chr11-68099253-68100173,chr11-72627548-72628416,chr11-96011906-96012841,chr11-96196069-96196992,chr12-103177633-103178783,chr12-10363912-10365606,chr12-121128648-121129623,chr12-121132512-121133517,chr12-12240603-12241547,chr12-122437290-122438240,chr12-122818968-122819903,chr12-122844960-122845863,chr12-122849088-122849939,chr12-122852355-122853496,chr12-122894027-122894988,chr12-123055063-123056019,chr12-124537409-124538450,chr12-124663592-124664545,chr12-124718823-124719772,chr12-124861214-124862135,chr12-26122111-26123632,chr12-26124533-26125458,chr12-26126056-26126917,chr12-45089168-45090249,chr12-56078861-56079707,chr12-56079769-56080664,chr13-20435370-20436326,chr13-20553083-20554039,chr13-29510322-29511260,chr13-53783360-53784253,chr14-104694353-104695263,chr14-50906070-50907032,chr14-51022457-51023237,chr14-51023778-51024679,chr14-54627669-54628603,chr14-69093624-69094633,chr15-32671682-32672608,chr15-39172704-39173553,chr15-57218970-57219873,chr15-63043422-63044266,chr15-64122690-64123613,chr15-95971600-95972510,chr15-96019936-96020879,chr15-96333032-96334091,chr15-96340527-96341492,chr16-2033123-2034110,chr16-471282-472209,chr16-51772966-51773937,chr16-73383122-73384199,chr16-73725137-73725905,chr16-82633684-82634614,chr17-2215474-2216390,chr17-2238107-2239075,chr17-31511146-31512104,chr17-56175427-56176428,chr17-56521106-56522097,chr18-12278478-12279465,chr18-55351679-55352551,chr18-55997802-55998756,chr18-56043252-56044199,chr18-62751169-62752105,chr18-62963205-62964182,chr18-686272-687266,chr19-17475386-17476324,chr19-2380899-2381847,chr19-38658382-38659325,chr19-38693083-38694056,chr19-38718810-38719786,chr19-38721687-38722649,chr19-43634835-43635808,chr19-934639-935608,chr19-940381-941363,chr2-163800635-163801580,chr2-164495261-164496281,chr2-219025972-219026918,chr2-224981920-224982874,chr2-224983342-224984278,chr2-233469547-233470501,chr2-237700316-237701248,chr2-240799977-240800934,chr2-31238063-31239110,chr2-55364037-55364905,chr20-1309708-1310637,chr20-24676636-24677353,chr20-31570573-31571443,chr20-31608168-31609108,chr20-41205074-41205981,chr20-45049576-45050472,chr20-45052747-45053633,chr20-50242793-50243734,chr20-50346298-50347341,chr20-62666814-62667633,chr20-62692133-62692537,chr20-62697270-62698359,chr21-32970819-32971808,chr21-32976956-32977934,chr21-32978326-32978980,chr21-33022716-33024108,chr21-33025283-33026210,chr21-33030133-33030909,chr21-33051653-33052579,chr21-33064280-33065230,chr21-34280018-34280960,chr21-42156690-42157652,chr21-46604762-46605685,chr21-46621971-46622889,chr22-25437157-25438264,chr22-36334906-36335862,chr3-112303194-112304699,chr3-11509831-11510815,chr3-127688152-127689089,chr3-149553515-149554536,chr3-149610271-149611183,chr3-193710606-193711579,chr3-193780533-193781455,chr3-193869333-193870232,chr3-193960329-193961223,chr3-194134538-194135337,chr3-194135762-194136511,chr3-194137451-194138281,chr3-194141149-194142018,chr3-194148158-194149137,chr3-194270914-194271897,chr3-86634091-86635027,chr4-102641538-102642459,chr4-182880219-182881219,chr4-3660113-3661049,chr4-54227631-54228525,chr4-54315037-54316260,chr4-54332257-54333179,chr4-54333583-54334365,chr4-54439538-54441483,chr5-132003084-132004035,chr5-151126845-151127545,chr5-151140835-151141681,chr5-172164438-172165447,chr5-173555170-173556102,chr5-173556687-173557680,chr5-37735749-37736709,chr5-37836239-37837059,chr5-37839568-37840468,chr5-42284891-42285874,chr5-56164116-56165078,chr5-56402163-56403189,chr5-56457903-56458787,chr5-56480465-56481428,chr5-56659687-56660630,chr5-74646749-74647672,chr6-101936482-101937399,chr6-125357208-125358199,chr6-157597414-157598355,chr6-157912041-157912943,chr6-43878675-43879707,chr6-44076351-44077270,chr6-85388255-85389172,chr7-116316953-116317850,chr7-129741611-129742596,chr7-341696-342634,chr7-424816-425702,chr7-590476-591428,chr7-596506-597463,chr7-657300-658360,chr7-73358046-73358979,chr7-73410234-73411244,chr7-75688102-75689129,chr8-118049094-118050102,chr8-121814198-121815148,chr8-122155584-122156555,chr8-122195714-122196646,chr8-139863444-139864463,chr8-38488238-38489239,chr8-38553485-38554515,chr8-38601443-38602401,chr8-38666085-38667118,chr8-38734467-38735440,chr8-96520214-96521152,chr9-1042177-1043112,chr9-113992300-113993100,chr9-114003597-114004669,chr9-121568389-121569333,chr9-121581509-121582443,chr9-121750063-121750846,chr9-121783189-121784167,chr9-121862402-121863369,chr9-124519890-124520842,chr9-124593094-124594112,chr9-12934354-12935298,chr9-12972421-12973334,chr9-136051643-136052580,chr9-25253804-25254841,chr9-37433548-37434591,chr9-534673-535585,chr9-613493-614614,chr9-6616686-6617640,chr9-692912-693881,chr9-694328-695173,chr9-706668-707598,chr9-85037732-85038370,chrX-107551362-107552289,chrX-1806982-1807960,chrX-30308453-30309504	ABCB10,ABCB9,ABCG1,ACOT7,ACSL6,ACTN1,ACTN4,ADRA2C,ADSSL1,AMBP,ANO6,ANXA6,ARID3A,ASCL1,ASMT,ATG7,BCL2,BHLHE41,BMPR1A,CADM1,CADM2,CADM3,CADM4,CARS,CAV2,CCDC88A,CD2,CD200,CDH13,CEBPB,CHKA,CIDEA,CLIP1,CPQ,CRYBA2,CRYBB2,CRYL1,CUBN,CUL3,DAB2IP,DGKD,DMRT1,DMRT2,DMRTA2,DPYD,DSCAML1,DUPD1,E2F8,ENO1,ERBB3,EXT1,FBXO4,FGFR1,FGFR2,FIBIN,FZD9,GCH1,GDNF,GHR,GLDC,GRB14,GREM1,GREM2,GRHPR,GRIK2,HES1,HEXB,HEY2,HIP1,HIP1R,HM13,ID1,IL6R,IL6ST,IZUMO3,JAM3,KCNE2,KCNK9,KIF1A,KIT,KLRK1,LHPP,LRP4,LRP6,LRRFIP1,MGLL,MTMR2,MTUS2,MYH9,NACC2,NECTIN1,NFKB1,NOG,NR0B1,NR2F2,NR6A1,NRF1,NTRK2,NTSR1,OLFM4,OLIG2,P2RX7,PDE2A,PDGFA,PDGFRA,PRMT2,PRPS1,PRTFDC1,PSAP,PSMD7,PYGL,RAB11FIP2,RAB11FIP3,RAB11FIP4,RAP1GAP,RASGRP1,RBM44,S100B,SCARB1,SDCBP2,SLC27A1,SNX1,SNX9,SPPL2B,SRR,STC2,STK10,STK4,SYNDIG1,SYT11,TBX18,TCF12,TCF4,TENM3,TGFB2,TOX3,TPM1,TRIM8,TRIM9,TSC2,TYMS,TYRP1,VEGFA,WWTR1,XDH,XPNPEP1,ZHX2,ZHX3
GO Molecular Function	GO:0005290	L-histidine transmembrane transporter activity	287	0.00787562	1	0.11454	15.2558	0.131098	2	4.65712e-05	0.00071048	845	0.286933	1	1	3.21414	0.311125	1	2	0.000342348	0.5	chr3-50213075-50214009,chr3-50221258-50222178	SLC38A3
GO Molecular Function	GO:0015182	L-asparagine transmembrane transporter activity	287	0.00787562	1	0.11454	15.2558	0.131098	2	4.65712e-05	0.00071048	845	0.286933	1	1	3.21414	0.311125	1	2	0.000342348	0.5	chr3-50213075-50214009,chr3-50221258-50222178	SLC38A3
GO Molecular Function	GO:0035594	ganglioside binding	289	0.0079006	1	0.114108	7.50688	0.399633	3	0.000141966	0.00106572	394	0.11682	1	1	3.21414	0.622251	2	4	0.000684697	0.5	chr10-71860121-71861060,chr22-20249593-20250500,chr22-20264800-20265777	PSAP,RTN4R
GO Molecular Function	GO:0004924	oncostatin-M receptor activity	290	0.00793611	1	0.114225	3.53345	1.69806	6	0.000603218	0.00213144	83	0.00376131	1	0.189153	6.42828	0.466688	3	3	0.00102705	1	chr5-38725025-38725976,chr5-56164116-56165078,chr5-56402163-56403189,chr5-56457903-56458787,chr5-56480465-56481428,chr5-56659687-56660630	IL6ST,LIFR,OSMR
GO Molecular Function	GO:0097602	cullin family protein binding	291	0.00825265	1	0.118373	2.64701	3.40006	9	0.00120784	0.00319716	1827	0.794412	1	1	0.714253	2.80013	2	18	0.000684697	0.111111	chr16-2691315-2692174,chr16-2692868-2693771,chr6-163165664-163166584,chr6-163180944-163181889,chr6-163189371-163190256,chr6-163191624-163192587,chr6-163285412-163286282,chr6-163314565-163315564,chr6-163405558-163406472	KCTD5,PRKN
GO Molecular Function	GO:0038085	vascular endothelial growth factor binding	292	0.00845789	1	0.120901	2.83497	2.8219	8	0.00100245	0.00284192	134	0.0132914	1	0.414017	4.82121	0.622251	3	4	0.00102705	0.75	chr10-34200320-34201275,chr4-54227631-54228525,chr4-54315037-54316260,chr4-54332257-54333179,chr4-54333583-54334365,chr4-54439538-54441483,chr7-137296309-137297235,chr7-137342811-137344432	NRP1,PDGFRA,PTN
GO Molecular Function	GO:0019869	chloride channel inhibitor activity	293	0.00858626	1	0.122317	3.47329	1.72747	6	0.000613665	0.00213144	1230	0.419713	1	1	1.42851	1.40006	2	9	0.000684697	0.222222	chr17-9199857-9200710,chr17-9247147-9248073,chr17-9271740-9272632,chr17-9331419-9332420,chr17-9474886-9475832,chr7-117728569-117729500	CFTR,STX8
GO Molecular Function	GO:0001078	transcriptional repressor activity, RNA polymerase II core promoter proximal region sequence-specific binding	294	0.00870281	1	0.123556	1.33029	57.882	77	0.020562	0.0273535	43	0.000455329	1	0.0441987	1.73998	20.6898	36	133	0.0123246	0.270677	chr1-158999397-159000309,chr1-170698474-170699434,chr1-171081456-171082457,chr1-203278202-203279144,chr1-213724871-213725718,chr1-2529885-2530871,chr1-2532392-2533368,chr1-2545781-2546672,chr1-8889663-8890597,chr10-132685264-132686106,chr10-69492048-69492903,chr10-69494416-69495378,chr11-15830413-15831366,chr11-15843076-15843991,chr11-16081736-16082661,chr11-16148018-16148962,chr11-16191507-16192417,chr11-16194423-16194985,chr11-16356705-16357535,chr11-19349120-19350157,chr11-19352499-19353467,chr11-19426503-19427420,chr12-103177633-103178783,chr12-26122111-26123632,chr12-26124533-26125458,chr12-26126056-26126917,chr12-65891643-65892652,chr13-40479139-40480130,chr14-21093884-21094860,chr14-75335334-75336274,chr14-75371886-75372934,chr14-75427500-75428449,chr16-4053016-4053974,chr16-51772966-51773937,chr16-72999876-73000918,chr16-73092141-73093114,chr16-73383122-73384199,chr16-73725137-73725905,chr18-5284959-5285984,chr18-75271822-75272748,chr2-2175495-2176291,chr2-237700316-237701248,chr2-2845934-2846894,chr2-95301899-95302713,chr2-95303273-95304210,chr2-95312263-95313172,chr20-20397894-20398819,chr20-54024905-54025923,chr20-56804334-56805294,chr20-57241110-57242883,chr20-62818508-62819658,chr20-62850205-62851115,chr21-29145093-29146085,chr21-38989562-38990549,chr21-39087251-39088230,chr22-45983148-45983958,chr22-46010859-46011775,chr22-46055820-46056821,chr22-46069505-46070240,chr22-46079840-46080900,chr22-46106962-46107876,chr3-193710606-193711579,chr3-193780533-193781455,chr3-193869333-193870232,chr3-193960329-193961223,chr3-194134538-194135337,chr3-194135762-194136511,chr3-194137451-194138281,chr3-194141149-194142018,chr3-194148158-194149137,chr3-194270914-194271897,chr4-84217774-84218782,chr5-92977831-92978776,chr5-93078256-93079235,chr5-93582581-93583486,chr9-136051643-136052580,chr9-91843579-91844604	ASCL1,BACH1,BHLHE41,BTG2,CREBBP,E2F8,ENO1,ETS2,FOXO1,HES1,HES5,HMGA2,IFI16,INSM1,JDP2,KCNIP3,LRRFIP1,MYT1L,NACC2,NEUROG3,NFIL3,NKX6-1,NKX6-2,NR2F1,PPARA,PROX1,PRRX1,SALL1,SOX6,TCFL5,TFAP2C,TSHZ1,ZBTB14,ZFHX3,ZNF217,ZNF219
GO Molecular Function	GO:0047237	glucuronylgalactosylproteoglycan 4-beta-N-acetylgalactosaminyltransferase activity	295	0.00883538	1	0.125013	5.03855	0.793878	4	0.000282017	0.00142096	1104	0.397871	1	1	2.14276	0.466688	1	3	0.000342348	0.333333	chr8-19373443-19374200,chr8-19408406-19409415,chr8-19411936-19412887,chr8-19756677-19757698	CSGALNACT1
GO Molecular Function	GO:0031490	chromatin DNA binding	296	0.00888578	1	0.125302	1.55051	22.5733	35	0.00801893	0.0124334	1054	0.350072	1	1	1.11259	16.1785	18	104	0.00616227	0.173077	chr1-24289643-24290602,chr1-24364431-24365582,chr10-63206793-63207875,chr10-69492048-69492903,chr10-69494416-69495378,chr10-69866348-69867344,chr12-65891643-65892652,chr19-38658382-38659325,chr19-38693083-38694056,chr19-38718810-38719786,chr19-38721687-38722649,chr2-70850635-70851561,chr20-20397894-20398819,chr22-23780792-23781725,chr3-179526629-179527594,chr3-187989498-187990449,chr3-188051873-188052782,chr3-47600977-47601955,chr3-47613416-47614369,chr4-23373057-23374041,chr5-138391565-138392551,chr8-101790560-101791499,chr8-101817184-101818225,chr8-70122002-70122931,chr9-134384736-134385689,chr9-134386776-134387724,chr9-134484132-134485082,chr9-134533898-134534855,chr9-134544069-134545021,chr9-136512099-136513170,chr9-136515900-136516829,chr9-136526102-136527066,chr9-136543794-136544140,chr9-136544174-136544975,chr9-136599599-136600578	ACTL6A,ACTN4,BCL6,GRHL2,GRHL3,H2AFY2,HMGA2,INSM1,JMJD1C,KDM3B,NEUROG3,NOTCH1,PPARGC1A,PRDM14,RXRA,SMARCB1,SMARCC1,VAX2
GO Molecular Function	GO:0003735	structural constituent of ribosome	297	0.00889007	1	0.12494	1.55045	22.5741	35	0.0080192	0.0124334	2053	0.975719	1	1	0.674572	25.2011	17	162	0.00581993	0.104938	chr10-78615881-78616865,chr10-78794769-78795556,chr10-78913351-78914318,chr10-78915909-78916852,chr10-78964779-78965715,chr11-68854159-68854974,chr11-75420873-75421841,chr14-47364953-47365874,chr15-69488812-69489769,chr15-70055431-70056319,chr15-70062057-70063023,chr15-70083157-70084038,chr16-89516885-89517805,chr16-89536642-89537511,chr16-89557087-89558029,chr17-57898671-57899634,chr17-57906727-57907624,chr17-57911787-57912698,chr17-57935203-57936095,chr19-54209538-54210477,chr2-216619359-216620401,chr2-216620684-216621642,chr2-95057288-95058208,chr22-39332373-39333355,chr3-12922004-12922972,chr3-13044418-13045317,chr3-13050936-13051798,chr3-197836054-197836992,chr3-197880184-197882018,chr3-52039634-52040547,chr3-52046962-52047895,chr4-151199188-151200130,chr5-1552364-1553354,chr6-43667906-43668922,chr6-43673168-43674078	MRPL21,MRPL36,MRPS18A,MRPS23,MRPS5,RPL10L,RPL13,RPL29,RPL3,RPL32,RPL35A,RPL37A,RPLP1,RPS24,RPS3,RPS3A,RPS9
GO Molecular Function	GO:0032454	histone demethylase activity (H3-K9 specific)	298	0.00892778	1	0.125049	2.46211	4.06156	10	0.00144283	0.0035524	242	0.0392868	1	0.677617	2.47241	2.02231	5	13	0.00171174	0.384615	chr1-22801445-22802388,chr1-22806355-22807280,chr1-22916193-22917156,chr1-22969017-22969975,chr10-63206793-63207875,chr19-5035461-5036395,chr19-5128229-5128921,chr5-138391565-138392551,chr9-7211886-7212843,chr9-7266622-7267636	JMJD1C,KDM1A,KDM3B,KDM4B,KDM4C
GO Molecular Function	GO:0046997	oxidoreductase activity, acting on the CH-NH group of donors, flavin as acceptor	299	0.00900808	1	0.125752	7.15082	0.419532	3	0.000149034	0.00106572	845	0.286933	1	1	3.21414	0.311125	1	2	0.000342348	0.5	chr9-133788975-133789771,chr9-133873303-133874139,chr9-133915946-133916871	SARDH
GO Molecular Function	GO:0004721	phosphoprotein phosphatase activity	300	0.00909172	1	0.126496	1.33308	56.2606	75	0.019986	0.026643	66	0.00221039	1	0.13979	1.53564	28.0013	43	180	0.014721	0.238889	chr1-29269024-29270031,chr1-32239138-32239975,chr1-56287519-56288385,chr1-56435643-56436562,chr10-124604543-124605498,chr10-127922636-127923563,chr10-127960709-127961685,chr10-128001400-128002294,chr10-70596060-70596832,chr10-73581645-73582576,chr10-75018291-75019842,chr11-48035034-48036148,chr11-96011906-96012841,chr11-96196069-96196992,chr12-108827035-108827821,chr12-53052275-53053178,chr13-25192647-25193423,chr16-12397736-12398872,chr18-62751169-62752105,chr18-62963205-62964182,chr18-79460180-79461005,chr18-79576682-79577530,chr19-5035461-5036395,chr19-5128229-5128921,chr2-119722949-119723910,chr2-238216348-238217326,chr20-43096158-43097091,chr20-43159648-43160629,chr20-46895505-46896402,chr20-46928407-46929408,chr20-46959148-46960176,chr20-47152480-47153391,chr20-47335977-47336961,chr20-50242793-50243734,chr20-50346298-50347341,chr20-50572674-50573637,chr22-21933749-21934691,chr22-30018926-30019872,chr22-30028194-30029257,chr3-197405852-197407000,chr3-197509760-197510673,chr3-20023380-20024466,chr3-37694052-37694975,chr3-37703650-37704606,chr3-37713203-37714116,chr3-37805860-37806788,chr3-52039634-52040547,chr3-52046962-52047895,chr3-61903788-61904771,chr3-62100069-62101034,chr5-134240205-134241246,chr5-147055571-147056612,chr5-147207905-147208846,chr6-127980744-127981679,chr6-128497924-128498849,chr6-335324-336284,chr7-121480041-121481353,chr7-121797494-121798470,chr7-121798986-121799669,chr7-121832100-121833014,chr7-121878878-121879779,chr7-158373418-158374293,chr7-158414205-158415120,chr7-77425128-77426055,chr8-141662546-141663488,chr8-142305242-142306269,chr8-26203944-26204720,chr8-71606994-71607772,chr8-9319009-9319856,chr9-10773797-10774786,chr9-109390811-109391771,chr9-9170295-9171336,chrX-373373-374450,chrX-413261-414342,chrX-555522-556442	CPPED1,CTDP1,CTDSPL,DLG1,DUPD1,DUSP22,DUSP7,EYA1,EYA2,ILKAP,LCK,LHPP,MTMR2,MTMR3,MTMR6,PALD1,PHLPP1,PLPP3,PP2D1,PPM1F,PPP1R3B,PPP2CA,PPP2R2A,PPP2R2B,PPP2R3B,PPP3CB,PTP4A3,PTPN1,PTPN12,PTPN3,PTPN4,PTPRD,PTPRE,PTPRG,PTPRJ,PTPRK,PTPRN2,PTPRS,PTPRT,PTPRU,PTPRZ1,SSH1,TNS2
GO Molecular Function	GO:0050660	flavin adenine dinucleotide binding	301	0.0093054	1	0.129039	1.73447	13.2605	23	0.00471066	0.00817051	1404	0.506607	1	1	1.02852	11.6672	12	75	0.00410818	0.16	chr1-170698474-170699434,chr1-171081456-171082457,chr1-22801445-22802388,chr1-22806355-22807280,chr1-22916193-22917156,chr1-22969017-22969975,chr1-98557669-98558639,chr11-12100548-12101485,chr11-12159270-12160199,chr11-12220029-12220952,chr2-110858283-110859034,chr2-31238063-31239110,chr22-17865872-17867104,chr22-17903466-17904475,chr22-19097159-19098762,chr22-19997806-19998747,chr22-20000003-20000863,chr3-53816073-53816993,chr3-53842472-53843396,chr3-53845916-53846785,chr5-8060647-8061609,chr5-8839153-8840101,chr6-109465491-109466474	ACOXL,CHDH,DPYD,FMO3,KDM1A,MICAL1,MICAL2,MICAL3,MTRR,PRODH,TXNRD2,XDH
GO Molecular Function	GO:0004950	chemokine receptor activity	302	0.00939992	1	0.129918	2.44252	4.09413	10	0.0014544	0.0035524	1534	0.59252	1	1	0.988966	4.04463	4	26	0.00136939	0.153846	chr2-127633743-127634710,chr2-127639775-127640706,chr2-127645336-127646281,chr2-127649166-127650105,chr2-127651733-127652658,chr2-127655116-127656077,chr2-136121267-136122185,chr2-236557653-236558670,chr2-236579553-236580523,chr2-53826577-53827479	ACKR3,CXCR4,GPR17,GPR75
GO Molecular Function	GO:0031683	G-protein beta/gamma-subunit complex binding	303	0.00982651	1	0.135366	2.30925	4.76344	11	0.00169217	0.00390764	1091	0.379352	1	1	1.28566	3.11125	4	20	0.00136939	0.2	chr1-203127575-203128655,chr1-203140704-203141624,chr1-203144380-203145245,chr1-203147084-203147969,chr1-203152852-203153860,chr17-65106242-65107173,chr3-50213075-50214009,chr3-50221258-50222178,chr7-2681722-2682589,chr7-2688851-2689648,chr7-2729694-2730631	ADORA1,GNA12,GNA13,GNAI2
GO Molecular Function	GO:0008158	hedgehog receptor activity	304	0.0098775	1	0.135621	4.87476	0.820554	4	0.000291493	0.00142096	297	0.0650556	1	0.914283	4.28552	0.466688	2	3	0.000684697	0.666667	chr17-19306007-19306942,chr17-19316965-19317950,chr9-95721904-95722851,chr9-95733947-95734765	B9D1,PTCH1
GO Molecular Function	GO:0008140	cAMP response element binding protein binding	305	0.0100033	1	0.136898	3.90677	1.27983	5	0.000454647	0.0017762	1057	0.360423	1	1	1.60707	1.2445	2	8	0.000684697	0.25	chr10-35216182-35217143,chr10-35217222-35218016,chr21-43274985-43275886,chr21-43277609-43278544,chr21-43278870-43279785	CREM,SIK1
GO Molecular Function	GO:1904928	coreceptor activity involved in canonical Wnt signaling pathway	306	0.0100729	1	0.1374	6.85949	0.437351	3	0.000155364	0.00106572	179	0.0241927	1	0.564137	6.42828	0.311125	2	2	0.000684697	1	chr11-68328024-68328998,chr11-68373448-68374257,chr12-12240603-12241547	LRP5,LRP6
GO Molecular Function	GO:0005178	integrin binding	307	0.010277	1	0.139727	1.445	31.8338	46	0.0113086	0.016341	222	0.0331738	1	0.623728	1.44781	17.2675	25	111	0.00855871	0.225225	chr1-175072101-175073082,chr1-31694122-31695361,chr1-31695971-31696850,chr1-31700922-31701986,chr1-31703650-31704654,chr11-119421625-119422451,chr11-119691819-119692786,chr11-133964581-133965436,chr11-133965857-133966808,chr11-133985695-133986741,chr11-134004178-134005055,chr11-134032264-134033155,chr11-134034773-134035573,chr12-6204951-6205872,chr12-6224262-6225168,chr12-6230420-6231275,chr13-46389637-46390609,chr14-69093624-69094633,chr15-39172704-39173553,chr15-74421211-74422157,chr17-44916543-44917494,chr17-78921156-78922062,chr19-10226867-10227758,chr19-38658382-38659325,chr19-38693083-38694056,chr19-38718810-38719786,chr19-38721687-38722649,chr19-485472-486389,chr2-172333052-172333999,chr21-17426832-17427886,chr5-142490983-142491966,chr5-142548447-142549387,chr5-53087243-53088167,chr5-80148924-80149895,chr5-80198245-80199085,chr6-56671689-56672638,chr7-23230382-23231382,chr7-54888081-54889048,chr7-55212625-55213479,chr8-119636679-119637611,chr9-134384736-134385689,chr9-134386776-134387724,chr9-134484132-134485082,chr9-134533898-134534855,chr9-134544069-134545021,chr9-89175542-89176395	ACTN1,ACTN4,CD9,COL16A1,COL5A1,CXADR,DST,EGFR,FGF1,GFAP,GPNMB,ITGA2,ITGA6,JAM3,LCP1,MADCAM1,NOV,S1PR2,S1PR3,SEMA7A,THBS1,THBS4,THY1,TIMP2,TNN
GO Molecular Function	GO:0004864	protein phosphatase inhibitor activity	308	0.0104517	1	0.141642	1.82556	10.4078	19	0.00369725	0.00674956	233	0.0363844	1	0.651795	1.83665	5.44469	10	35	0.00342348	0.285714	chr2-181985339-181986306,chr20-59627900-59628811,chr22-37386140-37386824,chr22-37412220-37413242,chr22-37419573-37420568,chr22-37425639-37426579,chr6-13273055-13273976,chr6-143743060-143744104,chr6-150142521-150143470,chr7-137296309-137297235,chr7-137342811-137344432,chr7-1611768-1612677,chr7-1669726-1670632,chr7-2108075-2109275,chr7-2195378-2196437,chr9-135198616-135199582,chrX-42384741-42385628,chrX-42627523-42628571,chrX-42714991-42715971	ELFN1,ELFN2,PHACTR1,PHACTR2,PHACTR3,PPP1R14C,PPP1R1C,PPP1R26,PPP1R2P9,PTN
GO Molecular Function	GO:0042169	SH2 domain binding	309	0.0108539	1	0.146616	1.85286	9.71472	18	0.00345106	0.00639432	151	0.0157421	1	0.43515	2.07364	4.82244	10	31	0.00342348	0.322581	chr1-32239138-32239975,chr10-114383917-114384869,chr10-114404151-114405032,chr10-114489482-114490419,chr10-114550931-114551882,chr12-109719935-109720885,chr12-109726848-109727778,chr12-109876887-109878376,chr3-49518979-49519908,chr5-172380699-172381750,chr5-172445866-172446878,chr5-179371486-179372373,chr8-13558945-13559928,chr8-140704144-140705074,chr8-140781421-140782370,chr8-140897949-140898893,chr8-81029742-81030393,chr9-4855380-4856524	AFAP1L2,DAG1,DLC1,JAK2,LCK,PAG1,PTK2,RUFY1,SH3PXD2B,TRPV4
GO Molecular Function	GO:0005283	sodium:amino acid symporter activity	310	0.0109593	1	0.147562	2.38461	4.19355	10	0.00148972	0.0035524	101	0.00557546	1	0.230416	3.21414	1.86675	6	12	0.00205409	0.5	chr1-44010735-44011706,chr1-44013030-44013906,chr1-44015968-44017564,chr11-35477707-35479219,chr3-10600039-10600997,chr3-10763930-10764908,chr3-10817393-10818208,chr3-11021311-11022294,chr5-36661974-36662927,chr9-4366149-4367113	SLC1A1,SLC1A2,SLC1A3,SLC6A1,SLC6A11,SLC6A9
GO Molecular Function	GO:0038131	neuregulin receptor activity	311	0.0109982	1	0.147609	12.8035	0.156208	2	5.54911e-05	0.00071048	467	0.155563	1	1	6.42828	0.155563	1	1	0.000342348	1	chr22-20249593-20250500,chr22-20264800-20265777	RTN4R
GO Molecular Function	GO:0000987	core promoter proximal region sequence-specific DNA binding	312	0.0111448	1	0.149098	1.19246	145.078	173	0.0515376	0.0614565	38	0.000294454	1	0.0323435	1.4361	58.4916	84	376	0.0287573	0.223404	chr1-158999397-159000309,chr1-15965146-15966056,chr1-170698474-170699434,chr1-171081456-171082457,chr1-60833057-60833973,chr1-61183864-61184881,chr1-61227939-61228833,chr1-61284334-61285257,chr10-112678308-112679261,chr10-112755559-112756536,chr10-112775708-112776662,chr10-112991567-112992448,chr10-113177036-113178023,chr10-113186767-113187694,chr10-132685264-132686106,chr10-69492048-69492903,chr10-69494416-69495378,chr11-128451348-128452316,chr11-128532165-128533162,chr11-128552727-128553656,chr11-128553802-128554664,chr11-15830413-15831366,chr11-15843076-15843991,chr11-16081736-16082661,chr11-16148018-16148962,chr11-16191507-16192417,chr11-16194423-16194985,chr11-16356705-16357535,chr11-19349120-19350157,chr11-19352499-19353467,chr11-19426503-19427420,chr12-103177633-103178783,chr12-106581286-106581984,chr12-106582371-106583245,chr12-106644734-106645648,chr12-114371049-114372012,chr12-11793820-11794668,chr12-12008745-12009791,chr12-12018156-12019057,chr12-26122111-26123632,chr12-26124533-26125458,chr12-26126056-26126917,chr13-111919819-111920741,chr13-27727903-27728839,chr13-27744526-27745484,chr13-27792154-27793059,chr13-94859019-94859965,chr13-94956184-94957131,chr14-21093884-21094860,chr14-56855548-56856780,chr14-57009397-57010383,chr14-75335334-75336274,chr14-75371886-75372934,chr14-75427500-75428449,chr14-98593024-98593971,chr15-31202690-31203649,chr15-31279687-31280661,chr15-57218970-57219873,chr15-71599370-71600359,chr15-80403741-80404707,chr16-11557518-11558454,chr16-11609319-11610213,chr16-4053016-4053974,chr16-51772966-51773937,chr16-72999876-73000918,chr16-73092141-73093114,chr16-73383122-73384199,chr16-73725137-73725905,chr17-17741146-17742107,chr18-5284959-5285984,chr18-55351679-55352551,chr18-55997802-55998756,chr18-56043252-56044199,chr18-76234404-76235334,chr2-101615975-101617060,chr2-120787194-120788109,chr2-16050744-16051738,chr2-16293087-16294074,chr2-199757161-199758107,chr2-199833225-199834180,chr2-237700316-237701248,chr2-95301899-95302713,chr2-95303273-95304210,chr2-95312263-95313172,chr20-20397894-20398819,chr20-21520498-21521284,chr20-21522188-21523127,chr20-21607993-21608876,chr20-21615270-21616282,chr20-43903889-43904835,chr20-44070118-44071070,chr20-50242793-50243734,chr20-50346298-50347341,chr20-54024905-54025923,chr20-62818508-62819658,chr20-62850205-62851115,chr20-63577044-63577999,chr21-32794393-32795229,chr21-38296946-38297902,chr21-38989562-38990549,chr21-39087251-39088230,chr22-23780792-23781725,chr22-37967535-37968385,chr22-37968546-37969458,chr22-37971371-37972200,chr22-37972360-37973223,chr22-37983009-37983924,chr22-37985552-37986372,chr22-37996612-37997468,chr22-38016296-38017315,chr22-38026279-38027195,chr22-45983148-45983958,chr22-46010859-46011775,chr22-46055820-46056821,chr22-46069505-46070240,chr22-46079840-46080900,chr22-46106962-46107876,chr3-179526629-179527594,chr3-40915073-40916031,chr3-47600977-47601955,chr3-47613416-47614369,chr3-69997412-69998405,chr4-26171695-26172622,chr4-26342429-26343417,chr4-26423894-26424816,chr4-41866779-41867684,chr4-48024703-48025707,chr4-84217774-84218782,chr5-170221108-170222051,chr5-170265199-170266159,chr5-73416813-73417750,chr5-88813888-88814866,chr5-89573045-89573951,chr5-92977831-92978776,chr5-93078256-93079235,chr5-93582581-93583486,chr6-165987902-165988895,chr6-335324-336284,chr6-452798-453719,chr6-487735-488616,chr6-98641763-98642699,chr7-129741611-129742596,chr7-13179773-13180732,chr7-13235170-13236103,chr7-137970354-137971288,chr7-137975032-137975946,chr7-13919907-13920898,chr7-14271115-14272126,chr8-26203944-26204720,chr8-60784895-60785703,chr8-60847896-60848825,chr8-60864818-60865812,chr8-61004109-61004987,chr8-61012922-61014684,chr8-66503757-66504789,chr8-66509637-66510513,chr8-70122002-70122931,chr9-108445509-108446508,chr9-124180355-124181286,chr9-124190467-124191424,chr9-124216923-124217806,chr9-124519890-124520842,chr9-124593094-124594112,chr9-13568868-13569932,chr9-13587271-13588592,chr9-136051643-136052580,chr9-3980510-3981449,chr9-534673-535585,chr9-613493-614614,chr9-692912-693881,chr9-694328-695173,chr9-706668-707598,chrX-1806982-1807960	ACTL6A,ARNT2,ASCL1,BCL11B,BHLHE41,CEBPB,CHD7,CREB3L2,CREBBP,CTNNB1,DMRT1,E2F8,EBF2,ERG,ETS1,ETS2,ETV1,ETV6,FOS,FOXD1,FOXI1,GLI2,GMEB2,GSX1,IFI16,INSM1,IRF4,JDP2,KCNIP3,KLF13,KLF4,LHX2,LITAF,LRRFIP1,MEF2C,MITF,MYBL1,MYCN,NACC2,NCOA2,NEUROG3,NFIA,NFIB,NKX6-1,NKX6-2,NR2E3,NR2F1,NR6A1,NRF1,OTX2,PAX1,PAXBP1,PHOX2B,POU3F2,PPARA,PRRX1,RBPJ,RFX3,RFX4,RFX8,SALL1,SATB2,SMARCB1,SMARCC1,SOX1,SOX10,SOX21,SOX6,SREBF1,T,TBX5,TCF12,TCF4,TCF7L2,TCFL5,TOX2,TXK,ZBED1,ZBTB14,ZBTB17,ZFHX3,ZNF217,ZNF219,ZNF516
GO Molecular Function	GO:0042887	amide transmembrane transporter activity	313	0.0111978	1	0.149328	2.51561	3.57766	9	0.00127093	0.00319716	435	0.13069	1	1	1.97793	2.02231	4	13	0.00136939	0.307692	chr12-123055063-123056019,chr12-128365567-128366494,chr12-128381354-128382304,chr12-128551027-128552064,chr16-16149910-16150850,chr16-16163306-16164254,chr16-16174975-16175996,chr3-50213075-50214009,chr3-50221258-50222178	ABCB9,ABCC1,SLC15A4,SLC38A3
GO Molecular Function	GO:0035254	glutamate receptor binding	314	0.0113466	1	0.15083	1.75132	11.9909	21	0.00425966	0.00746004	203	0.026344	1	0.541675	1.86082	5.91138	11	38	0.00376583	0.289474	chr11-47466478-47467418,chr11-70532222-70533244,chr11-70544749-70545724,chr11-71138604-71139471,chr11-71139791-71140599,chr11-71140611-71141030,chr16-84040602-84041551,chr17-46732123-46733305,chr18-72866667-72868373,chr18-73041237-73042154,chr20-24676636-24677353,chr20-41119605-41120565,chr20-41205074-41205981,chr3-197405852-197407000,chr3-197509760-197510673,chr6-111691028-111691912,chr6-111745090-111745951,chr6-111764113-111765185,chr6-111850324-111851228,chr7-75688102-75689129,chr8-143823058-143823984	DLG1,FYN,HIP1,NECAB2,NETO1,NSF,PLCG1,RAPSN,SCRIB,SHANK2,SYNDIG1
GO Molecular Function	GO:0005020	stem cell factor receptor activity	315	0.0114317	1	0.151479	4.66669	0.85714	4	0.00030449	0.00142096	467	0.155563	1	1	6.42828	0.155563	1	1	0.000342348	1	chr4-54315037-54316260,chr4-54332257-54333179,chr4-54333583-54334365,chr4-54439538-54441483	KIT
GO Molecular Function	GO:0032795	heterotrimeric G-protein binding	316	0.0115179	1	0.152139	3.76989	1.3263	5	0.000471155	0.0017762	1314	0.491555	1	1	1.60707	0.622251	1	4	0.000342348	0.25	chr1-203127575-203128655,chr1-203140704-203141624,chr1-203144380-203145245,chr1-203147084-203147969,chr1-203152852-203153860	ADORA1
GO Molecular Function	GO:0015197	peptide transporter activity	317	0.0115413	1	0.151967	2.91747	2.39934	7	0.000852342	0.00248668	723	0.194405	1	1	1.92848	1.55563	3	10	0.00102705	0.3	chr12-123055063-123056019,chr12-128365567-128366494,chr12-128381354-128382304,chr12-128551027-128552064,chr16-16149910-16150850,chr16-16163306-16164254,chr16-16174975-16175996	ABCB9,ABCC1,SLC15A4
GO Molecular Function	GO:0001616	growth hormone secretagogue receptor activity	318	0.0115858	1	0.152073	6.50943	0.46087	3	0.000163719	0.00106572	467	0.155563	1	1	6.42828	0.155563	1	1	0.000342348	1	chr3-172152937-172153929,chr3-172203553-172204515,chr3-172258830-172259752	GHSR
GO Molecular Function	GO:0044323	retinoic acid-responsive element binding	319	0.0119264	1	0.156053	2.66387	3.00315	8	0.00106684	0.00284192	394	0.11682	1	1	3.21414	0.622251	2	4	0.000684697	0.5	chr5-92977831-92978776,chr5-93078256-93079235,chr5-93582581-93583486,chr9-134384736-134385689,chr9-134386776-134387724,chr9-134484132-134485082,chr9-134533898-134534855,chr9-134544069-134545021	NR2F1,RXRA
GO Molecular Function	GO:0043548	phosphatidylinositol 3-kinase binding	320	0.0121159	1	0.158036	1.715	12.828	22	0.00455701	0.00781527	322	0.0698459	1	0.905394	1.77332	4.51132	8	29	0.00273879	0.275862	chr1-32239138-32239975,chr1-57072183-57073088,chr1-57162522-57164053,chr1-57259332-57260260,chr1-57422065-57423047,chr1-57423727-57424646,chr11-119314990-119316381,chr22-35604965-35606005,chr5-67268098-67269158,chr5-67314845-67315807,chr5-68187248-68188211,chr5-68288015-68288992,chr6-111691028-111691912,chr6-111745090-111745951,chr6-111764113-111765185,chr6-111850324-111851228,chr9-121568389-121569333,chr9-121581509-121582443,chr9-121750063-121750846,chr9-121783189-121784167,chr9-121862402-121863369,chr9-4855380-4856524	CBL,DAB1,DAB2IP,FYN,JAK2,LCK,PIK3R1,RASD2
GO Molecular Function	GO:0004714	transmembrane receptor protein tyrosine kinase activity	321	0.0121182	1	0.157574	1.43635	31.3294	45	0.0111295	0.0159858	42	0.000360738	1	0.0358505	2.14276	9.80045	21	63	0.00718932	0.333333	chr1-16209737-16210680,chr1-22801445-22802388,chr1-22806355-22807280,chr1-22916193-22917156,chr1-22969017-22969975,chr10-121921213-121922142,chr10-34200320-34201275,chr15-87875065-87876025,chr15-87896574-87897526,chr15-87953523-87954480,chr15-88256336-88257185,chr15-88257644-88258653,chr17-39695636-39696718,chr2-205721674-205722687,chr2-29454953-29456060,chr2-36255506-36256500,chr2-36355234-36356146,chr3-134694189-134695106,chr3-184590540-184591467,chr3-184602350-184603185,chr3-184632901-184633965,chr3-184634759-184635730,chr3-184636331-184637283,chr4-1014587-1015496,chr4-1033644-1034565,chr4-1035266-1036167,chr4-1776434-1777368,chr4-1777912-1778824,chr4-54227631-54228525,chr4-54315037-54316260,chr4-54332257-54333179,chr4-54333583-54334365,chr4-54439538-54441483,chr6-30781519-30782432,chr6-30890083-30891003,chr7-54888081-54889048,chr7-55212625-55213479,chr8-17609668-17610534,chr8-38488238-38489239,chr8-38553485-38554515,chr8-38601443-38602401,chr8-38666085-38667118,chr8-38734467-38735440,chr9-85037732-85038370,chr9-91843579-91844604	ALK,CRIM1,DDR1,EGFR,EPHA2,EPHB1,EPHB2,EPHB3,ERBB2,FGFR1,FGFR2,FGFR3,FGFRL1,KIT,NRP1,NRP2,NTRK2,NTRK3,PDGFRA,PDGFRL,ROR2
GO Molecular Function	GO:0042166	acetylcholine binding	322	0.0122379	1	0.158637	2.47802	3.63193	9	0.00129021	0.00319716	1392	0.506301	1	1	1.1344	2.64457	3	17	0.00102705	0.176471	chr1-239386149-239387146,chr1-239809678-239810569,chr2-174663871-174664943,chr2-174682394-174683254,chr20-63296416-63297370,chr20-63351849-63352896,chr20-63360680-63361681,chr20-63366541-63367658,chr20-63470981-63472011	CHRM3,CHRNA1,CHRNA4
GO Molecular Function	GO:0000978	RNA polymerase II core promoter proximal region sequence-specific DNA binding	323	0.0124514	1	0.160904	1.19392	138.2	165	0.0490942	0.0586146	46	0.000524463	1	0.0475893	1.42455	56.1581	80	361	0.0273879	0.221607	chr1-158999397-159000309,chr1-15965146-15966056,chr1-170698474-170699434,chr1-171081456-171082457,chr1-60833057-60833973,chr1-61183864-61184881,chr1-61227939-61228833,chr1-61284334-61285257,chr10-112678308-112679261,chr10-112755559-112756536,chr10-112775708-112776662,chr10-112991567-112992448,chr10-113177036-113178023,chr10-113186767-113187694,chr10-132685264-132686106,chr10-69492048-69492903,chr10-69494416-69495378,chr11-128451348-128452316,chr11-128532165-128533162,chr11-128552727-128553656,chr11-128553802-128554664,chr11-15830413-15831366,chr11-15843076-15843991,chr11-16081736-16082661,chr11-16148018-16148962,chr11-16191507-16192417,chr11-16194423-16194985,chr11-16356705-16357535,chr11-19349120-19350157,chr11-19352499-19353467,chr11-19426503-19427420,chr12-103177633-103178783,chr12-106581286-106581984,chr12-106582371-106583245,chr12-106644734-106645648,chr12-114371049-114372012,chr12-11793820-11794668,chr12-12008745-12009791,chr12-12018156-12019057,chr12-26122111-26123632,chr12-26124533-26125458,chr12-26126056-26126917,chr13-111919819-111920741,chr13-27727903-27728839,chr13-27744526-27745484,chr13-27792154-27793059,chr13-94859019-94859965,chr13-94956184-94957131,chr14-21093884-21094860,chr14-56855548-56856780,chr14-57009397-57010383,chr14-75335334-75336274,chr14-75371886-75372934,chr14-75427500-75428449,chr14-98593024-98593971,chr15-31202690-31203649,chr15-31279687-31280661,chr15-57218970-57219873,chr15-71599370-71600359,chr15-80403741-80404707,chr16-11557518-11558454,chr16-11609319-11610213,chr16-51772966-51773937,chr16-72999876-73000918,chr16-73092141-73093114,chr16-73383122-73384199,chr16-73725137-73725905,chr17-17741146-17742107,chr18-5284959-5285984,chr18-55351679-55352551,chr18-55997802-55998756,chr18-56043252-56044199,chr2-101615975-101617060,chr2-120787194-120788109,chr2-16050744-16051738,chr2-16293087-16294074,chr2-199757161-199758107,chr2-199833225-199834180,chr2-237700316-237701248,chr2-95301899-95302713,chr2-95303273-95304210,chr2-95312263-95313172,chr20-20397894-20398819,chr20-21520498-21521284,chr20-21522188-21523127,chr20-21607993-21608876,chr20-21615270-21616282,chr20-43903889-43904835,chr20-44070118-44071070,chr20-50242793-50243734,chr20-50346298-50347341,chr20-54024905-54025923,chr20-62818508-62819658,chr20-62850205-62851115,chr20-63577044-63577999,chr21-32794393-32795229,chr21-38296946-38297902,chr21-38989562-38990549,chr21-39087251-39088230,chr22-23780792-23781725,chr22-37967535-37968385,chr22-37968546-37969458,chr22-37971371-37972200,chr22-37972360-37973223,chr22-37983009-37983924,chr22-37985552-37986372,chr22-37996612-37997468,chr22-38016296-38017315,chr22-38026279-38027195,chr22-45983148-45983958,chr22-46010859-46011775,chr22-46055820-46056821,chr22-46069505-46070240,chr22-46079840-46080900,chr22-46106962-46107876,chr3-179526629-179527594,chr3-40915073-40916031,chr3-47600977-47601955,chr3-47613416-47614369,chr3-69997412-69998405,chr4-26171695-26172622,chr4-26342429-26343417,chr4-26423894-26424816,chr4-41866779-41867684,chr4-48024703-48025707,chr4-84217774-84218782,chr5-170221108-170222051,chr5-170265199-170266159,chr5-73416813-73417750,chr5-88813888-88814866,chr5-89573045-89573951,chr5-92977831-92978776,chr5-93078256-93079235,chr5-93582581-93583486,chr6-165987902-165988895,chr6-335324-336284,chr6-452798-453719,chr6-487735-488616,chr6-98641763-98642699,chr7-129741611-129742596,chr7-13179773-13180732,chr7-13235170-13236103,chr7-137970354-137971288,chr7-137975032-137975946,chr7-13919907-13920898,chr7-14271115-14272126,chr8-26203944-26204720,chr8-60784895-60785703,chr8-60847896-60848825,chr8-60864818-60865812,chr8-61004109-61004987,chr8-61012922-61014684,chr8-66503757-66504789,chr8-66509637-66510513,chr8-70122002-70122931,chr9-124180355-124181286,chr9-124190467-124191424,chr9-124216923-124217806,chr9-124519890-124520842,chr9-124593094-124594112,chr9-13568868-13569932,chr9-13587271-13588592,chr9-136051643-136052580,chr9-3980510-3981449,chrX-1806982-1807960	ACTL6A,ARNT2,ASCL1,BCL11B,BHLHE41,CEBPB,CHD7,CREB3L2,CTNNB1,E2F8,EBF2,ERG,ETS1,ETS2,ETV1,ETV6,FOS,FOXD1,FOXI1,GLI2,GMEB2,GSX1,IFI16,INSM1,IRF4,JDP2,KCNIP3,KLF13,LHX2,LITAF,LRRFIP1,MEF2C,MITF,MYBL1,MYCN,NACC2,NCOA2,NEUROG3,NFIA,NFIB,NKX6-1,NKX6-2,NR2E3,NR2F1,NR6A1,NRF1,OTX2,PAX1,PAXBP1,PHOX2B,POU3F2,PPARA,PRRX1,RBPJ,RFX3,RFX4,RFX8,SALL1,SATB2,SMARCB1,SMARCC1,SOX1,SOX10,SOX21,SOX6,SREBF1,T,TBX5,TCF12,TCF4,TCF7L2,TCFL5,TOX2,TXK,ZBED1,ZBTB14,ZBTB17,ZFHX3,ZNF217,ZNF219
GO Molecular Function	GO:0004090	carbonyl reductase (NADPH) activity	324	0.0124823	1	0.160806	6.32945	0.473975	3	0.000168375	0.00106572	394	0.11682	1	1	3.21414	0.622251	2	4	0.000684697	0.5	chr21-36074966-36075895,chr21-36087178-36088109,chr21-36135179-36136168	CBR1,CBR3
GO Molecular Function	GO:0031267	small GTPase binding	325	0.0126304	1	0.162213	1.26664	76.5808	97	0.0272045	0.0344583	158	0.0195634	1	0.516822	1.29428	46.3577	60	298	0.0205409	0.201342	chr1-155968354-155969273,chr1-201769732-201770676,chr1-21524713-21525675,chr1-21620194-21621178,chr1-21624390-21625344,chr1-21651330-21652345,chr1-21653488-21654366,chr1-3345546-3346482,chr1-3347960-3348915,chr1-3360809-3361580,chr1-3365968-3366909,chr1-3441087-3441990,chr1-3575752-3576575,chr1-8301687-8302669,chr10-118447557-118448448,chr11-121696091-121697032,chr11-64874438-64875236,chr11-85718803-85719757,chr12-108827035-108827821,chr12-112896364-112897318,chr12-131830238-131831142,chr12-32270579-32271486,chr12-64945869-64946827,chr13-113445704-113446659,chr13-59409322-59410325,chr14-104694353-104695263,chr14-59215070-59215992,chr15-77881328-77882311,chr15-78004665-78005611,chr15-85177022-85177961,chr15-85751330-85752205,chr16-2033123-2034110,chr16-471282-472209,chr16-70681329-70682209,chr16-70687980-70688918,chr16-70700385-70701276,chr16-70725571-70726433,chr16-70729771-70730719,chr16-70737059-70737761,chr16-70749917-70750830,chr16-70754453-70755401,chr17-2347646-2348594,chr17-31511146-31512104,chr17-333663-334634,chr17-38324840-38325784,chr17-46732123-46733305,chr17-73267388-73268244,chr17-73348839-73349747,chr17-73537028-73537922,chr17-75266579-75267447,chr17-79844613-79845432,chr17-79950419-79951268,chr17-79951441-79952866,chr18-61336527-61337408,chr19-17079506-17080508,chr19-17135163-17136100,chr2-11374306-11375278,chr2-231764547-231765473,chr2-234769803-234770761,chr2-234988977-234989868,chr2-235034167-235035063,chr2-235263187-235264235,chr2-235384340-235385281,chr2-74435796-74436631,chr2-74440098-74441068,chr20-16714526-16715535,chr22-30340730-30341684,chr22-37560025-37560921,chr22-37598793-37599724,chr22-37633543-37634502,chr22-40426394-40427391,chr22-45124593-45125657,chr22-45224878-45225741,chr3-17939498-17940433,chr3-180415858-180416814,chr3-18223223-18224172,chr3-40098050-40098975,chr3-9097218-9097971,chr3-9098520-9099678,chr4-6962068-6963086,chr5-132746951-132748031,chr5-132753315-132754217,chr5-132767578-132768344,chr5-141493880-141494458,chr5-141495878-141496705,chr5-141521047-141522010,chr5-180067725-180068671,chr6-109465491-109466474,chr6-13273055-13273976,chr6-13350988-13351936,chr6-13470008-13470903,chr6-167682783-167683741,chr7-111756510-111757451,chr7-134105570-134106535,chr7-137970354-137971288,chr7-137975032-137975946,chr7-31042727-31043678	ADCYAP1R1,ADPRHL1,AFDN,AKAP13,ARHGEF16,ARHGEF2,BICD1,CDC42EP1,CDC42EP4,CORO1C,DAAM1,DGKI,DIAPH1,DIAPH3,DOCK4,EHD1,ERRFI1,EXOC4,FGD4,GGA1,GGA3,GRTP1,INF2,IPO9,KIF16B,KIF3A,MICAL1,MTSS1L,MYO9B,MYRIP,NSF,NUP50,PDE6D,PEX5L,RAB11FIP2,RAB11FIP3,RAB11FIP4,RAP1GAP,RNF152,ROCK2,RPH3A,RPH3AL,RTKN,SGSM2,SGSM3,SH3BP4,SORL1,SRGAP3,SYTL2,TBC1D10A,TBC1D14,TBC1D16,TBC1D2B,TBC1D3,TBC1D30,TBC1D5,TBC1D7,TBC1D9B,TSC2,ULK1
GO Molecular Function	GO:0051018	protein kinase A binding	326	0.012749	1	0.163234	1.58029	18.351	29	0.00651902	0.010302	133	0.0122648	1	0.384912	1.87491	7.46701	14	48	0.00479288	0.291667	chr1-27418352-27419141,chr11-2561925-2562796,chr11-2674374-2675359,chr11-2675529-2676199,chr11-2759625-2760596,chr11-75420873-75421841,chr14-59215070-59215992,chr15-85177022-85177961,chr15-85751330-85752205,chr17-57049897-57050859,chr17-71830556-71831505,chr17-72046524-72047477,chr17-72576083-72577032,chr17-72614859-72615806,chr17-72655848-72656752,chr17-72666110-72667068,chr17-72719278-72720275,chr18-4908047-4909001,chr18-4987648-4988637,chr18-5284959-5285984,chr19-15288269-15289233,chr19-15421442-15422391,chr19-42250490-42251440,chr19-42252048-42253009,chr3-40098050-40098975,chr6-168387547-168388475,chr7-590476-591428,chr7-596506-597463,chr7-657300-658360	AKAIN1,AKAP1,AKAP13,AKAP8,AKAP8L,DACT1,DACT2,GSK3A,KCNQ1,MYRIP,PRKAR1B,RPS3,SOX9,WASF2
GO Molecular Function	GO:0005138	interleukin-6 receptor binding	327	0.0129179	1	0.164891	3.17258	1.89121	6	0.000671831	0.00213144	991	0.29899	1	1	1.83665	1.08894	2	7	0.000684697	0.285714	chr1-154474508-154475458,chr5-56164116-56165078,chr5-56402163-56403189,chr5-56457903-56458787,chr5-56480465-56481428,chr5-56659687-56660630	IL6R,IL6ST
GO Molecular Function	GO:0031835	substance P receptor binding	328	0.0129445	1	0.164727	4.49542	0.889795	4	0.000316091	0.00142096	179	0.0241927	1	0.564137	6.42828	0.311125	2	2	0.000684697	1	chr17-49845056-49846046,chr17-49850671-49851420,chr17-49851462-49852292,chr7-97480616-97481613	TAC1,TAC4
GO Molecular Function	GO:0035374	chondroitin sulfate binding	329	0.0129532	1	0.164337	2.85044	2.45576	7	0.000872383	0.00248668	143	0.0137749	1	0.402073	3.6733	1.08894	4	7	0.00136939	0.571429	chr17-1880546-1881618,chr19-5035461-5036395,chr19-5128229-5128921,chr22-20249593-20250500,chr22-20264800-20265777,chr7-137296309-137297235,chr7-137342811-137344432	PTN,PTPRS,RTN4R,RTN4RL1
GO Molecular Function	GO:0051020	GTPase binding	330	0.0131381	1	0.166178	1.25062	84.7579	106	0.0301094	0.0376554	132	0.0119567	1	0.378086	1.30513	51.3357	67	330	0.0229373	0.20303	chr1-155968354-155969273,chr1-201769732-201770676,chr1-21524713-21525675,chr1-21620194-21621178,chr1-21624390-21625344,chr1-21651330-21652345,chr1-21653488-21654366,chr1-3345546-3346482,chr1-3347960-3348915,chr1-3360809-3361580,chr1-3365968-3366909,chr1-3441087-3441990,chr1-3575752-3576575,chr1-8301687-8302669,chr1-8889663-8890597,chr1-93552044-93553695,chr1-93625318-93626265,chr10-118447557-118448448,chr11-121696091-121697032,chr11-64874438-64875236,chr11-72085640-72086617,chr11-85718803-85719757,chr12-108827035-108827821,chr12-112896364-112897318,chr12-131830238-131831142,chr12-32270579-32271486,chr12-64945869-64946827,chr13-113445704-113446659,chr13-46389637-46390609,chr13-59409322-59410325,chr14-104694353-104695263,chr14-59215070-59215992,chr15-77881328-77882311,chr15-78004665-78005611,chr15-85177022-85177961,chr15-85751330-85752205,chr16-2033123-2034110,chr16-471282-472209,chr16-70681329-70682209,chr16-70687980-70688918,chr16-70700385-70701276,chr16-70725571-70726433,chr16-70729771-70730719,chr16-70737059-70737761,chr16-70749917-70750830,chr16-70754453-70755401,chr17-2347646-2348594,chr17-31511146-31512104,chr17-333663-334634,chr17-38324840-38325784,chr17-46732123-46733305,chr17-73267388-73268244,chr17-73348839-73349747,chr17-73537028-73537922,chr17-75266579-75267447,chr17-79844613-79845432,chr17-79950419-79951268,chr17-79951441-79952866,chr18-61336527-61337408,chr19-17079506-17080508,chr19-17135163-17136100,chr19-4373401-4374221,chr2-11374306-11375278,chr2-219289307-219290211,chr2-231764547-231765473,chr2-234769803-234770761,chr2-234988977-234989868,chr2-235034167-235035063,chr2-235263187-235264235,chr2-235384340-235385281,chr2-54384383-54385407,chr2-54409557-54410489,chr2-74435796-74436631,chr2-74440098-74441068,chr20-16714526-16715535,chr22-30340730-30341684,chr22-37560025-37560921,chr22-37598793-37599724,chr22-37633543-37634502,chr22-40426394-40427391,chr22-45124593-45125657,chr22-45224878-45225741,chr3-17939498-17940433,chr3-180415858-180416814,chr3-18223223-18224172,chr3-40098050-40098975,chr3-9097218-9097971,chr3-9098520-9099678,chr4-6962068-6963086,chr5-132746951-132748031,chr5-132753315-132754217,chr5-132767578-132768344,chr5-141493880-141494458,chr5-141495878-141496705,chr5-141521047-141522010,chr5-180067725-180068671,chr6-109465491-109466474,chr6-13273055-13273976,chr6-13350988-13351936,chr6-13470008-13470903,chr6-167682783-167683741,chr7-111756510-111757451,chr7-134105570-134106535,chr7-137970354-137971288,chr7-137975032-137975946,chr7-31042727-31043678	ADCYAP1R1,ADPRHL1,AFDN,AKAP13,ARHGEF16,ARHGEF2,BICD1,CDC42EP1,CDC42EP4,CORO1C,DAAM1,DGKI,DIAPH1,DIAPH3,DOCK4,EHD1,ENO1,ERRFI1,EXOC4,FGD4,FNBP1L,GGA1,GGA3,GRTP1,INF2,IPO9,KIF16B,KIF3A,LAMTOR1,LCP1,MICAL1,MTSS1L,MYO9B,MYRIP,NSF,NUP50,PDE6D,PEX5L,PTPRN,RAB11FIP2,RAB11FIP3,RAB11FIP4,RAP1GAP,RNF152,ROCK2,RPH3A,RPH3AL,RTKN,SGSM2,SGSM3,SH3BP4,SH3GL1,SORL1,SPTBN1,SRGAP3,SYTL2,TBC1D10A,TBC1D14,TBC1D16,TBC1D2B,TBC1D3,TBC1D30,TBC1D5,TBC1D7,TBC1D9B,TSC2,ULK1
GO Molecular Function	GO:0032453	histone demethylase activity (H3-K4 specific)	331	0.0132101	1	0.166583	2.61413	3.06029	8	0.00108714	0.00284192	176	0.0241873	1	0.573623	3.21414	1.2445	4	8	0.00136939	0.5	chr1-202842760-202843725,chr1-202861112-202862000,chr1-22801445-22802388,chr1-22806355-22807280,chr1-22916193-22917156,chr1-22969017-22969975,chr14-73476113-73477030,chrX-53290383-53291367	KDM1A,KDM5B,KDM5C,RIOX1
GO Molecular Function	GO:0005432	calcium:sodium antiporter activity	332	0.0136608	1	0.171747	2.81988	2.48238	7	0.00088184	0.00248668	1574	0.637473	1	1	1.07138	0.933376	1	6	0.000342348	0.166667	chr14-69960004-69961070,chr14-69963702-69964638,chr14-69980428-69981408,chr14-69987104-69988121,chr14-70187258-70188155,chr14-70254549-70255534,chr14-70281651-70282636	SLC8A3
GO Molecular Function	GO:0001147	transcription termination site sequence-specific DNA binding	333	0.0136945	1	0.171655	6.11171	0.490861	3	0.000174373	0.00106572	179	0.0241927	1	0.564137	6.42828	0.311125	2	2	0.000684697	1	chr20-21232548-21233422,chr20-21234491-21235452,chr9-132192478-132193364	SETX,XRN2
GO Molecular Function	GO:0015175	neutral amino acid transmembrane transporter activity	334	0.013871	1	0.173346	1.97744	7.07986	14	0.00251505	0.00497336	286	0.0600364	1	0.876196	1.75317	5.13357	9	33	0.00308114	0.272727	chr1-44010735-44011706,chr1-44013030-44013906,chr1-44015968-44017564,chr11-57463494-57464434,chr16-87847861-87848766,chr2-64730253-64731178,chr3-50213075-50214009,chr3-50221258-50222178,chr4-145882302-145883248,chr5-1180968-1181909,chr5-1182688-1183762,chr5-80148924-80149895,chr5-80198245-80199085,chr9-4366149-4367113	MMAA,SERINC5,SLC1A1,SLC1A4,SLC38A3,SLC43A1,SLC6A19,SLC6A9,SLC7A5
GO Molecular Function	GO:0047988	hydroxyacid-oxoacid transhydrogenase activity	335	0.0139365	1	0.173645	11.2964	0.177048	2	6.28946e-05	0.00071048	467	0.155563	1	1	6.42828	0.155563	1	1	0.000342348	1	chr8-66503757-66504789,chr8-66509637-66510513	ADHFE1
GO Molecular Function	GO:1901611	phosphatidylglycerol binding	336	0.0140164	1	0.174121	3.11468	1.92636	6	0.00068432	0.00213144	791	0.23821	1	1	1.75317	1.71119	3	11	0.00102705	0.272727	chr17-67492881-67493852,chr18-57712234-57713234,chr3-193710606-193711579,chr3-193780533-193781455,chr3-193869333-193870232,chr3-193960329-193961223	ATP8B1,OPA1,PITPNC1
GO Molecular Function	GO:0017171	serine hydrolase activity	337	0.0142226	1	0.176157	1.37929	38.4254	53	0.0136502	0.0188277	1645	0.67909	1	1	0.939292	34.0682	32	219	0.0109552	0.146119	chr1-227895797-227896682,chr10-112991567-112992448,chr10-113177036-113178023,chr10-113186767-113187694,chr11-102602876-102603892,chr11-117220500-117221419,chr11-1826910-1827831,chr11-82756899-82758826,chr11-82797087-82798015,chr11-82841763-82842672,chr12-29572138-29573132,chr13-102589002-102589964,chr13-113043815-113044828,chr15-101451125-101451901,chr16-2691315-2692174,chr16-2692868-2693771,chr16-55478791-55479765,chr16-55480175-55481103,chr16-55495812-55496602,chr16-55499806-55501017,chr16-55502597-55503514,chr17-32285443-32286371,chr17-57049897-57050859,chr18-59082800-59083725,chr19-2380899-2381847,chr2-115206807-115207803,chr2-115213817-115214686,chr21-18517719-18518784,chr22-23780792-23781725,chr22-50713366-50714265,chr22-50733381-50734181,chr3-172710642-172711497,chr4-151324879-151325907,chr4-151358059-151359009,chr4-151359448-151360388,chr4-3341808-3342852,chr4-3368677-3369421,chr4-8747483-8748347,chr7-111756510-111757451,chr7-153674827-153675757,chr7-153748934-153749842,chr7-153886604-153887564,chr7-153888040-153888916,chr7-153943402-153944415,chr7-154450235-154450829,chr7-154742916-154743551,chr7-154777183-154778095,chr7-154968119-154969087,chr8-10511282-10512594,chr8-11955286-11956290,chr8-38957281-38958245,chr8-42209282-42210331,chr9-87512057-87512971	ACR,CPZ,CTSB,CTSD,CTSL,DPP10,DPP6,F7,HABP2,HGFAC,HTRA4,IMMP2L,MMP11,MMP2,MMP20,MMP7,NCEH1,OVCH1,PCSK6,PCSK7,PLAT,PRCP,PRSS27,PRSS38,PRSS48,PRSS51,RHBDL3,SCPEP1,SEC11C,TMPRSS15,TMPRSS9,TPP2
GO Molecular Function	GO:0003887	DNA-directed DNA polymerase activity	338	0.0143785	1	0.177562	2.18192	5.04144	11	0.00179092	0.00390764	1259	0.445955	1	1	1.14791	4.35575	5	28	0.00171174	0.178571	chr11-74683047-74683994,chr15-89389468-89390329,chr15-89395249-89396205,chr15-89399327-89400546,chr15-89433456-89434396,chr6-111540693-111541628,chr6-111552055-111552976,chr6-111572914-111573828,chr6-58027777-58028733,chr8-140551798-140552659,chr8-140588826-140589897	CHRAC1,POLD3,POLG,PRIM2,REV3L
GO Molecular Function	GO:0019212	phosphatase inhibitor activity	339	0.0144227	1	0.177582	1.76406	10.7706	19	0.00382616	0.00674956	257	0.0517038	1	0.839735	1.73737	5.75582	10	37	0.00342348	0.27027	chr2-181985339-181986306,chr20-59627900-59628811,chr22-37386140-37386824,chr22-37412220-37413242,chr22-37419573-37420568,chr22-37425639-37426579,chr6-13273055-13273976,chr6-143743060-143744104,chr6-150142521-150143470,chr7-137296309-137297235,chr7-137342811-137344432,chr7-1611768-1612677,chr7-1669726-1670632,chr7-2108075-2109275,chr7-2195378-2196437,chr9-135198616-135199582,chrX-42384741-42385628,chrX-42627523-42628571,chrX-42714991-42715971	ELFN1,ELFN2,PHACTR1,PHACTR2,PHACTR3,PPP1R14C,PPP1R1C,PPP1R26,PPP1R2P9,PTN
GO Molecular Function	GO:0097718	disordered domain specific binding	340	0.0145309	1	0.178389	1.91406	7.83674	15	0.00278392	0.0053286	742	0.197296	1	1	1.45155	4.82244	7	31	0.00239644	0.225806	chr11-72085640-72086617,chr11-942436-943213,chr14-90343989-90344925,chr14-90656580-90657614,chr19-46434760-46435695,chr20-47682071-47683056,chr20-47725130-47726047,chr20-47727839-47728778,chr20-47762492-47763438,chr20-47785080-47786058,chr3-40915073-40916031,chr6-111691028-111691912,chr6-111745090-111745951,chr6-111764113-111765185,chr6-111850324-111851228	AP2A2,CALM1,CALM3,CTNNB1,FYN,NCOA3,NUMA1
GO Molecular Function	GO:0005528	FK506 binding	341	0.0145567	1	0.178181	2.56737	3.11603	8	0.00110694	0.00284192	1278	0.463931	1	1	1.2053	2.489	3	16	0.00102705	0.1875	chr18-79250144-79251252,chr18-79252037-79252911,chr18-79365948-79366992,chr18-79460180-79461005,chr18-79576682-79577530,chr7-32988010-32988901,chr7-73358046-73358979,chr7-73410234-73411244	FKBP6,FKBP9,NFATC1
GO Molecular Function	GO:0033293	monocarboxylic acid binding	342	0.0145662	1	0.177776	1.76217	10.7822	19	0.00383026	0.00674956	1864	0.818484	1	1	0.775827	9.02263	7	58	0.00239644	0.12069	chr10-71860121-71861060,chr11-66912683-66913551,chr14-50906070-50907032,chr14-51022457-51023237,chr14-51023778-51024679,chr15-95971600-95972510,chr15-96019936-96020879,chr15-96333032-96334091,chr15-96340527-96341492,chr8-81364150-81365096,chr8-81365390-81366301,chr8-81369278-81370234,chr8-81401014-81401964,chr8-81447180-81448076,chr9-134384736-134385689,chr9-134386776-134387724,chr9-134484132-134485082,chr9-134533898-134534855,chr9-134544069-134545021	FABP5,NR2F2,PC,PMP2,PSAP,PYGL,RXRA
GO Molecular Function	GO:0019841	retinol binding	343	0.0146911	1	0.178777	3.54201	1.41163	5	0.000501466	0.0017762	1958	0.90634	1	1	0.459163	2.17788	1	14	0.000342348	0.0714286	chr15-89187479-89188399,chr15-89197358-89198244,chr15-89198761-89199585,chr15-89206583-89207525,chr15-89221265-89222295	RLBP1
GO Molecular Function	GO:0050692	DBD domain binding	344	0.0148355	1	0.18001	3.07481	1.95134	6	0.000693194	0.00213144	297	0.0650556	1	0.914283	4.28552	0.466688	2	3	0.000684697	0.666667	chr1-213724871-213725718,chr9-134384736-134385689,chr9-134386776-134387724,chr9-134484132-134485082,chr9-134533898-134534855,chr9-134544069-134545021	PROX1,RXRA
GO Molecular Function	GO:0016918	retinal binding	345	0.0148489	1	0.17965	3.07418	1.95174	6	0.000693336	0.00213144	1634	0.664583	1	1	0.918325	2.17788	2	14	0.000684697	0.142857	chr15-89187479-89188399,chr15-89197358-89198244,chr15-89198761-89199585,chr15-89206583-89207525,chr15-89221265-89222295,chr6-47922161-47923089	OPN5,RLBP1
GO Molecular Function	GO:0008484	sulfuric ester hydrolase activity	346	0.0149657	1	0.18054	2.01695	6.44539	13	0.00228966	0.00461812	1012	0.303554	1	1	1.42851	2.80013	4	18	0.00136939	0.222222	chr20-47682071-47683056,chr20-47725130-47726047,chr20-47727839-47728778,chr20-47762492-47763438,chr20-47785080-47786058,chr20-47786227-47787145,chr20-48154990-48155919,chr20-48728088-48729041,chr20-48729948-48730774,chr20-48746923-48747987,chr22-50713366-50714265,chr5-150307381-150308334,chr5-78973785-78974637	ARSA,ARSB,ARSI,SULF2
GO Molecular Function	GO:0052813	phosphatidylinositol bisphosphate kinase activity	347	0.0151606	1	0.182364	1.43471	29.2742	42	0.0103993	0.0149201	55	0.0013804	1	0.10476	1.95643	10.7338	21	69	0.00718932	0.304348	chr1-32239138-32239975,chr1-9593231-9594153,chr10-121921213-121922142,chr11-69700269-69701206,chr12-56078861-56079707,chr12-56079769-56080664,chr13-33229531-33230389,chr17-39695636-39696718,chr19-3644576-3645503,chr2-203580637-203581552,chr2-204265457-204266421,chr4-143343553-143344613,chr4-1776434-1777368,chr4-1777912-1778824,chr4-54227631-54228525,chr4-54315037-54316260,chr4-54332257-54333179,chr4-54333583-54334365,chr4-54439538-54441483,chr5-140322709-140323687,chr5-142490983-142491966,chr5-142548447-142549387,chr5-67268098-67269158,chr5-67314845-67315807,chr5-68187248-68188211,chr5-68288015-68288992,chr6-111691028-111691912,chr6-111745090-111745951,chr6-111764113-111765185,chr6-111850324-111851228,chr7-341696-342634,chr7-424816-425702,chr7-54888081-54889048,chr7-55212625-55213479,chr7-590476-591428,chr7-596506-597463,chr7-657300-658360,chr8-38488238-38489239,chr8-38553485-38554515,chr8-38601443-38602401,chr8-38666085-38667118,chr8-38734467-38735440	CD28,EGFR,ERBB2,ERBB3,FGF1,FGF19,FGFR1,FGFR2,FGFR3,FYN,GAB1,HBEGF,ICOS,KIT,KL,LCK,PDGFA,PDGFRA,PIK3CD,PIK3R1,PIP5K1C
GO Molecular Function	GO:0031624	ubiquitin conjugating enzyme binding	348	0.0152336	1	0.182716	1.72552	11.5907	20	0.00411748	0.0071048	821	0.271051	1	1	1.32347	5.28913	7	34	0.00239644	0.205882	chr11-1396852-1397795,chr2-6932619-6933548,chr2-7007739-7008762,chr2-7430767-7431693,chr22-35604965-35606005,chr22-45983148-45983958,chr22-46010859-46011775,chr22-46055820-46056821,chr22-46069505-46070240,chr22-46079840-46080900,chr22-46106962-46107876,chr6-101936482-101937399,chr6-163165664-163166584,chr6-163180944-163181889,chr6-163189371-163190256,chr6-163191624-163192587,chr6-163285412-163286282,chr6-163314565-163315564,chr6-163405558-163406472,chr6-18510907-18511869	GRIK2,PPARA,PRKN,RASD2,RNF144A,RNF144B,TOLLIP
GO Molecular Function	GO:0001161	intronic transcription regulatory region sequence-specific DNA binding	349	0.0152578	1	0.182481	2.26192	4.42103	10	0.00157053	0.0035524	155	0.0184462	1	0.496739	2.92195	1.71119	5	11	0.00171174	0.454545	chr1-245510185-245511126,chr1-245512077-245512989,chr1-245584979-245586112,chr1-245587927-245588672,chr2-70850635-70851561,chr3-187989498-187990449,chr3-188051873-188052782,chr8-101790560-101791499,chr8-101817184-101818225,chr8-70122002-70122931	BCL6,GRHL2,NCOA2,SMYD3,VAX2
GO Molecular Function	GO:0015235	cobalamin transporter activity	350	0.01573	1	0.187592	3.47986	1.43684	5	0.000510423	0.0017762	83	0.00376131	1	0.189153	6.42828	0.466688	3	3	0.00102705	1	chr16-16149910-16150850,chr16-16163306-16164254,chr16-16174975-16175996,chr19-8240190-8241081,chr6-68974825-68975747	ABCC1,CD320,LMBRD1
GO Molecular Function	GO:0008144	drug binding	351	0.0159044	1	0.189131	1.43684	28.5349	41	0.0101367	0.0145648	766	0.230803	1	1	1.19742	15.8674	19	102	0.00650462	0.186275	chr1-160108882-160109862,chr1-160117490-160118448,chr1-239386149-239387146,chr1-239809678-239810569,chr10-16965906-16966755,chr10-16986067-16987039,chr10-73581645-73582576,chr10-79401432-79402279,chr10-79403292-79404225,chr10-79409381-79410261,chr10-79437929-79438845,chr10-79442089-79443027,chr11-68099253-68100173,chr11-72627548-72628416,chr14-50906070-50907032,chr14-51022457-51023237,chr14-51023778-51024679,chr16-56588962-56589899,chr18-686272-687266,chr18-79250144-79251252,chr18-79252037-79252911,chr18-79365948-79366992,chr18-79460180-79461005,chr18-79576682-79577530,chr22-45983148-45983958,chr22-46010859-46011775,chr22-46055820-46056821,chr22-46069505-46070240,chr22-46079840-46080900,chr22-46106962-46107876,chr22-50713366-50714265,chr22-50733381-50734181,chr6-164693684-164694606,chr6-165987902-165988895,chr6-88143274-88144472,chr7-137296309-137297235,chr7-32988010-32988901,chr7-5633964-5634895,chr7-5702921-5703816,chr7-73358046-73358979,chr7-73410234-73411244	ACR,ATP1A2,CHKA,CHRM2,CHRM3,CNR1,CUBN,FKBP6,FKBP9,FSCN1,MT3,NFATC1,PDE10A,PDE2A,PPARA,PPIF,PPP3CB,PYGL,TYMS
GO Molecular Function	GO:0008195	phosphatidate phosphatase activity	352	0.0160413	1	0.190217	2.06534	5.81018	12	0.00206401	0.00426288	242	0.0392868	1	0.677617	2.47241	2.02231	5	13	0.00171174	0.384615	chr1-56287519-56288385,chr1-56435643-56436562,chr1-99004317-99005386,chr10-120456529-120457451,chr2-11829276-11830525,chr2-11849815-11850734,chr2-12074217-12075128,chr2-12177114-12178027,chr2-12313651-12314525,chr9-101235143-101236101,chr9-101269550-101270315,chr9-101275369-101276324	LPIN1,PLPP3,PLPP4,PLPPR1,PLPPR5
GO Molecular Function	GO:0022848	acetylcholine-gated cation-selective channel activity	353	0.0161462	1	0.190919	2.72507	2.56874	7	0.000912518	0.00248668	1725	0.736246	1	1	0.803535	2.489	2	16	0.000684697	0.125	chr2-174663871-174664943,chr2-174682394-174683254,chr20-63296416-63297370,chr20-63351849-63352896,chr20-63360680-63361681,chr20-63366541-63367658,chr20-63470981-63472011	CHRNA1,CHRNA4
GO Molecular Function	GO:1902936	phosphatidylinositol bisphosphate binding	354	0.0162403	1	0.191488	1.42142	30.2515	43	0.0107465	0.0152753	153	0.0162406	1	0.443061	1.58901	13.8451	22	89	0.00753167	0.247191	chr1-27087284-27088191,chr10-34200320-34201275,chr11-2561925-2562796,chr11-2674374-2675359,chr11-2675529-2676199,chr11-2759625-2760596,chr11-78270674-78271644,chr11-85718803-85719757,chr12-112896364-112897318,chr12-122818968-122819903,chr12-122844960-122845863,chr12-122849088-122849939,chr12-122852355-122853496,chr12-122894027-122894988,chr13-25192647-25193423,chr16-50591787-50592805,chr16-50610261-50611234,chr16-70681329-70682209,chr16-70687980-70688918,chr16-70700385-70701276,chr16-70725571-70726433,chr16-70729771-70730719,chr16-70737059-70737761,chr16-70749917-70750830,chr16-70754453-70755401,chr2-130836479-130838126,chr2-130869430-130870403,chr2-201984827-201985768,chr20-1309708-1310637,chr20-16714526-16715535,chr20-44070118-44071070,chr3-150357695-150358676,chr3-38004838-38005670,chr5-141865866-141866777,chr5-172380699-172381750,chr5-172445866-172446878,chr7-75688102-75689129,chr8-38957281-38958245,chr8-60784895-60785703,chr8-60847896-60848825,chr8-60864818-60865812,chr8-61004109-61004987,chr8-61012922-61014684	AMER2,AMER3,ARAP3,CLVS1,FZD7,GAB2,HIP1,HIP1R,JPH2,KCNQ1,KIF16B,MTSS1L,PARD3,PFN2,PLCD1,PLEKHA2,RPH3A,SDCBP2,SH3PXD2B,SLC9A1,SNX20,SYTL2
GO Molecular Function	GO:0003858	3-hydroxybutyrate dehydrogenase activity	355	0.0163353	1	0.192067	5.71533	0.524904	3	0.000186467	0.00106572	845	0.286933	1	1	3.21414	0.311125	1	2	0.000342348	0.5	chr3-197405852-197407000,chr3-197509760-197510673,chr3-197567818-197568871	BDH1
GO Molecular Function	GO:0008236	serine-type peptidase activity	356	0.0165306	1	0.193817	1.37135	37.9188	52	0.0134703	0.0184725	1691	0.696258	1	1	0.931199	33.2904	31	214	0.0106128	0.14486	chr1-227895797-227896682,chr10-112991567-112992448,chr10-113177036-113178023,chr10-113186767-113187694,chr11-102602876-102603892,chr11-117220500-117221419,chr11-1826910-1827831,chr11-82756899-82758826,chr11-82797087-82798015,chr11-82841763-82842672,chr12-29572138-29573132,chr13-102589002-102589964,chr13-113043815-113044828,chr15-101451125-101451901,chr16-2691315-2692174,chr16-2692868-2693771,chr16-55478791-55479765,chr16-55480175-55481103,chr16-55495812-55496602,chr16-55499806-55501017,chr16-55502597-55503514,chr17-32285443-32286371,chr17-57049897-57050859,chr18-59082800-59083725,chr19-2380899-2381847,chr2-115206807-115207803,chr2-115213817-115214686,chr21-18517719-18518784,chr22-23780792-23781725,chr22-50713366-50714265,chr22-50733381-50734181,chr4-151324879-151325907,chr4-151358059-151359009,chr4-151359448-151360388,chr4-3341808-3342852,chr4-3368677-3369421,chr4-8747483-8748347,chr7-111756510-111757451,chr7-153674827-153675757,chr7-153748934-153749842,chr7-153886604-153887564,chr7-153888040-153888916,chr7-153943402-153944415,chr7-154450235-154450829,chr7-154742916-154743551,chr7-154777183-154778095,chr7-154968119-154969087,chr8-10511282-10512594,chr8-11955286-11956290,chr8-38957281-38958245,chr8-42209282-42210331,chr9-87512057-87512971	ACR,CPZ,CTSB,CTSD,CTSL,DPP10,DPP6,F7,HABP2,HGFAC,HTRA4,IMMP2L,MMP11,MMP2,MMP20,MMP7,OVCH1,PCSK6,PCSK7,PLAT,PRCP,PRSS27,PRSS38,PRSS48,PRSS51,RHBDL3,SCPEP1,SEC11C,TMPRSS15,TMPRSS9,TPP2
GO Molecular Function	GO:0030544	Hsp70 protein binding	357	0.0166907	1	0.195145	1.93006	7.25367	14	0.00257679	0.00497336	1410	0.525152	1	1	1.04242	5.75582	6	37	0.00205409	0.162162	chr11-75420873-75421841,chr2-219289307-219290211,chr4-89708718-89709669,chr5-142490983-142491966,chr5-142548447-142549387,chr6-161773814-161774804,chr6-161890049-161891325,chr6-163165664-163166584,chr6-163180944-163181889,chr6-163189371-163190256,chr6-163191624-163192587,chr6-163285412-163286282,chr6-163314565-163315564,chr6-163405558-163406472	DNAJB2,FGF1,PACRG,PRKN,RPS3,SNCA
GO Molecular Function	GO:0031369	translation initiation factor binding	358	0.0168056	1	0.19594	1.87932	7.98161	15	0.00283539	0.0053286	248	0.0417555	1	0.702772	1.86627	4.82244	9	31	0.00308114	0.290323	chr1-155872379-155873171,chr10-70431924-70432815,chr10-78615881-78616865,chr10-78794769-78795556,chr10-78913351-78914318,chr10-78915909-78916852,chr10-78964779-78965715,chr14-54627669-54628603,chr14-56855548-56856780,chr14-57009397-57010383,chr14-76829777-76830681,chr14-76868316-76869286,chr7-2390187-2391107,chr8-38072893-38073800,chr9-116904794-116905870	ANGEL1,EIF3B,EIF4EBP1,EIF4EBP2,GCH1,OTX2,RPS24,SYT11,TRIM32
GO Molecular Function	GO:1901612	cardiolipin binding	359	0.0170094	1	0.197764	3.4097	1.46641	5	0.000520926	0.0017762	1057	0.360423	1	1	1.60707	1.2445	2	8	0.000684697	0.25	chr18-57712234-57713234,chr3-193710606-193711579,chr3-193780533-193781455,chr3-193869333-193870232,chr3-193960329-193961223	ATP8B1,OPA1
GO Molecular Function	GO:0015137	citrate transmembrane transporter activity	360	0.0170149	1	0.197278	5.62693	0.533151	3	0.000189396	0.00106572	394	0.11682	1	1	3.21414	0.622251	2	4	0.000684697	0.5	chr17-6711910-6712745,chr17-6713067-6714014,chr20-46571855-46572779	SLC13A3,SLC13A5
GO Molecular Function	GO:0002054	nucleobase binding	361	0.0171509	1	0.198304	5.60979	0.53478	3	0.000189975	0.00106572	1314	0.491555	1	1	1.60707	0.622251	1	4	0.000342348	0.25	chr14-50906070-50907032,chr14-51022457-51023237,chr14-51023778-51024679	PYGL
GO Molecular Function	GO:0016290	palmitoyl-CoA hydrolase activity	362	0.01753	1	0.202127	4.09846	0.975977	4	0.000346706	0.00142096	1287	0.47604	1	1	1.28566	1.55563	2	10	0.000684697	0.2	chr1-6350164-6351106,chr9-101235143-101236101,chr9-101269550-101270315,chr9-101275369-101276324	ACOT7,BAAT
GO Molecular Function	GO:0005225	volume-sensitive anion channel activity	363	0.0176309	1	0.202731	4.09122	0.977704	4	0.00034732	0.00142096	1057	0.360423	1	1	1.60707	1.2445	2	8	0.000684697	0.25	chr1-89833465-89834333,chr1-89938873-89939819,chr19-54418216-54419069,chr19-54420507-54421468	LRRC8D,TTYH1
GO Molecular Function	GO:0005548	phospholipid transporter activity	364	0.0176941	1	0.202899	1.52474	19.6755	30	0.00698953	0.0106572	168	0.0214516	1	0.532971	1.72186	8.71151	15	56	0.00513523	0.267857	chr11-117082708-117083652,chr11-26284369-26285280,chr11-26331675-26332703,chr12-123055063-123056019,chr12-45089168-45090249,chr13-112746992-112747923,chr13-112756499-112757532,chr13-112939975-112940880,chr13-112959020-112959895,chr14-61147315-61148664,chr16-16149910-16150850,chr16-16163306-16164254,chr16-16174975-16175996,chr17-56175427-56176428,chr17-56521106-56522097,chr17-67492881-67493852,chr18-12455208-12456122,chr18-57712234-57713234,chr18-78984699-78985628,chr18-78996932-78997856,chr18-79250144-79251252,chr18-79252037-79252911,chr18-79365948-79366992,chr21-42156690-42157652,chr22-28297118-28298090,chr3-182092360-182093290,chr3-182201377-182202430,chr3-182241615-182242621,chr3-182302848-182303726,chr3-182364584-182365540	ABCC1,ABCG1,ANO3,ANO6,APOA1,ATP11A,ATP11B,ATP8B1,ATP9B,PCTP,PITPNB,PITPNC1,PITPNM2,PRELID3A,TMEM30B
GO Molecular Function	GO:0022890	inorganic cation transmembrane transporter activity	365	0.0176971	1	0.202377	1.16658	162.012	189	0.0575533	0.0671403	98	0.0051302	1	0.218505	1.26249	86.3373	109	555	0.037316	0.196396	chr1-110237461-110238434,chr1-110556064-110557006,chr1-110565232-110566165,chr1-111856730-111857828,chr1-111880700-111881684,chr1-111908773-111909709,chr1-1298614-1299521,chr1-154767223-154768170,chr1-160061870-160062815,chr1-160067981-160068935,chr1-160069927-160070839,chr1-160108882-160109862,chr1-160117490-160118448,chr1-201038180-201039166,chr1-201095446-201096446,chr1-233777322-233778268,chr1-27087284-27088191,chr1-36653618-36654578,chr1-36830963-36831871,chr1-36871175-36872092,chr1-36988471-36989425,chr1-37034091-37035056,chr1-37037692-37038763,chr1-44010735-44011706,chr1-44013030-44013906,chr1-44015968-44017564,chr10-101839301-101840402,chr10-101888019-101889004,chr10-77663236-77664243,chr11-117866199-117867133,chr11-117869897-117870776,chr11-120391065-120391963,chr11-120547478-120548450,chr11-120554884-120555800,chr11-120563840-120564692,chr11-120564768-120565671,chr11-120832630-120833527,chr11-2561925-2562796,chr11-2674374-2675359,chr11-26753560-26754527,chr11-2675529-2676199,chr11-2759625-2760596,chr11-35477707-35479219,chr11-68099253-68100173,chr11-69037337-69038255,chr11-69156981-69157932,chr11-69211589-69212631,chr11-69297172-69298091,chr11-69313014-69313761,chr11-69380276-69381263,chr11-72627548-72628416,chr11-9142478-9143455,chr11-9231419-9232356,chr12-104608721-104609665,chr12-104657501-104658434,chr12-104668772-104669704,chr12-104695344-104696227,chr12-104712467-104713287,chr12-104737640-104738528,chr12-104742269-104743205,chr12-109719935-109720885,chr12-109726848-109727778,chr12-109876887-109878376,chr13-100789255-100790149,chr13-101424093-101425086,chr13-113820924-113821794,chr13-113840190-113841206,chr13-25192647-25193423,chr14-50335235-50336078,chr14-50342382-50343382,chr14-62103178-62104098,chr14-69960004-69961070,chr14-69963702-69964638,chr14-69980428-69981408,chr14-69987104-69988121,chr14-70187258-70188155,chr14-70254549-70255534,chr14-70281651-70282636,chr14-93748583-93749492,chr15-31202690-31203649,chr15-31279687-31280661,chr15-45371948-45372923,chr16-2126244-2126910,chr16-23279538-23280410,chr16-24208425-24209425,chr16-31440110-31441106,chr16-67951239-67952162,chr16-84278692-84279633,chr16-84350146-84351145,chr16-84356417-84357599,chr16-84362227-84363148,chr16-84368182-84369122,chr16-84373653-84374683,chr16-87722940-87723857,chr17-19448331-19449266,chr17-21501680-21502803,chr17-66309513-66310452,chr17-66539823-66540795,chr17-66978402-66979326,chr17-66983226-66984185,chr17-6711910-6712745,chr17-6713067-6714014,chr17-70066741-70067840,chr17-72576083-72577032,chr17-72614859-72615806,chr17-72655848-72656752,chr17-72666110-72667068,chr17-72719278-72720275,chr17-7667452-7668387,chr18-74411847-74412789,chr18-74454086-74455047,chr19-13164136-13165124,chr19-13181509-13182464,chr19-13505650-13506613,chr19-29504718-29505624,chr19-54418216-54419069,chr19-54420507-54421468,chr2-10962828-10963766,chr2-119370827-119371775,chr2-166127192-166128289,chr2-174663871-174664943,chr2-174682394-174683254,chr2-175207763-175208722,chr2-175468343-175469268,chr2-17939857-17940776,chr2-219511388-219512302,chr2-219513906-219514887,chr2-219519807-219520704,chr2-95301899-95302713,chr2-95303273-95304210,chr2-95312263-95313172,chr20-19849221-19850104,chr20-31608168-31609108,chr20-44070118-44071070,chr20-45049576-45050472,chr20-45052747-45053633,chr20-46078892-46079895,chr20-46571855-46572779,chr20-63296416-63297370,chr20-63351849-63352896,chr20-63360680-63361681,chr20-63366541-63367658,chr20-63470981-63472011,chr21-34280018-34280960,chr21-38296946-38297902,chr22-39703631-39704594,chr22-39720856-39721776,chr3-10374036-10374980,chr3-10428428-10429339,chr3-10600039-10600997,chr3-10763930-10764908,chr3-10817393-10818208,chr3-11021311-11022294,chr3-112303194-112304699,chr3-177597153-177598045,chr3-193342396-193343261,chr3-193344208-193345134,chr3-193547991-193548931,chr3-193554533-193555406,chr3-19739359-19740426,chr3-53816073-53816993,chr4-175705171-175706086,chr4-175775997-175776940,chr4-27710039-27710989,chr4-48024703-48025707,chr4-71487070-71487996,chr5-1180968-1181909,chr5-1182688-1183762,chr5-170408060-170409235,chr5-170439013-170440018,chr5-170480053-170480976,chr5-173038986-173039892,chr5-36661974-36662927,chr5-68288015-68288992,chr5-82347030-82348035,chr6-101936482-101937399,chr7-10122508-10123421,chr7-120725070-120726042,chr7-47681016-47681910,chr7-47688370-47689297,chr7-47827154-47828118,chr7-47886784-47887754,chr8-103133417-103134374,chr8-139863444-139864463,chr9-105969311-105970122,chr9-105992964-105993901,chr9-106486993-106487918,chr9-4366149-4367113,chrX-9897762-9898721	ASIC4,ATP13A4,ATP13A5,ATP1A2,ATP1A4,ATP1B2,ATP2B2,ATP2C2,ATP5G3,ATP5S,ATP6AP1L,ATP6V0E1,ATP6V1C1,CACNA1A,CACNA1D,CACNA1I,CACNA1S,CACNG1,CACNG3,CACNG4,CACNG5,CHRNA1,CHRNA4,COX4I2,COX6A2,COX8C,CYB5A,DENND5A,FXYD2,GAS6,GPM6A,GRIK2,GRIK3,GRIK4,JPH2,JPH3,KCNA10,KCNA2,KCNC4,KCND2,KCND3,KCNE2,KCNF1,KCNG4,KCNH5,KCNH8,KCNIP1,KCNIP2,KCNIP3,KCNJ10,KCNJ12,KCNJ15,KCNJ16,KCNJ18,KCNK1,KCNK9,KCNMA1,KCNMB1,KCNMB2,KCNN3,KCNQ1,KCNQ2,KCNS1,KCNS3,MTMR6,NALCN,NDUFA4,NIPAL1,PDE2A,PKD1,PKD1L1,SCN1A,SCNN1B,SCNN1D,SCNN1G,SHROOM2,SLC12A4,SLC12A5,SLC12A7,SLC13A3,SLC13A5,SLC1A1,SLC1A2,SLC1A3,SLC24A3,SLC28A2,SLC30A5,SLC39A11,SLC41A2,SLC47A1,SLC4A4,SLC5A12,SLC5A3,SLC6A1,SLC6A11,SLC6A19,SLC6A9,SLC8A3,SLC9A1,SLC9C1,STIM2,TCIRG1,TMEM37,TMEM38B,TPCN2,TRPM1,TRPV4,TTYH1,UQCRFS1
GO Molecular Function	GO:0051213	dioxygenase activity	366	0.0179436	1	0.204636	1.48059	22.9639	34	0.00815769	0.0120781	451	0.142587	1	1	1.3001	13.8451	18	89	0.00616227	0.202247	chr1-202842760-202843725,chr1-202861112-202862000,chr10-13271925-13272880,chr10-63206793-63207875,chr11-44033280-44034234,chr12-121523195-121524103,chr12-121524275-121525150,chr12-122944309-122945227,chr14-33764972-33765910,chr14-73476113-73477030,chr17-76529299-76530224,chr19-5035461-5036395,chr19-5128229-5128921,chr2-3476356-3477311,chr2-42961142-42962091,chr2-43000229-43001237,chr2-43005103-43006124,chr2-43021391-43022230,chr2-43059277-43060174,chr2-43067786-43068739,chr2-43081958-43082892,chr2-43100598-43101562,chr2-43219444-43220413,chr2-43221661-43222530,chr2-43223955-43224916,chr22-26172136-26173166,chr22-26174085-26175031,chr22-26272958-26273926,chr3-146160740-146161721,chr5-138391565-138392551,chr8-62139302-62140231,chr9-7211886-7212843,chr9-7266622-7267636,chrX-53290383-53291367	ADI1,ALKBH3,ASPH,ASPHD2,CYGB,EGLN3,HAAO,JMJD1C,KDM2B,KDM3B,KDM4B,KDM4C,KDM5B,KDM5C,OGFOD2,PHYH,PLOD2,RIOX1
GO Molecular Function	GO:0004896	cytokine receptor activity	367	0.0179719	1	0.2044	1.51121	20.5133	31	0.00728714	0.0110124	1285	0.465271	1	1	1.04809	14.3118	15	92	0.00513523	0.163044	chr1-154474508-154475458,chr1-24289643-24290602,chr1-36653618-36654578,chr1-36830963-36831871,chr1-36871175-36872092,chr1-36988471-36989425,chr2-101762197-101763224,chr2-127633743-127634710,chr2-127639775-127640706,chr2-127645336-127646281,chr2-127649166-127650105,chr2-127651733-127652658,chr2-127655116-127656077,chr2-136121267-136122185,chr2-236557653-236558670,chr2-236579553-236580523,chr2-53826577-53827479,chr20-3613947-3614988,chr21-33078595-33079654,chr21-33115522-33116525,chr21-33117286-33118188,chr21-33198463-33199058,chr3-53842472-53843396,chr3-53845916-53846785,chr5-38725025-38725976,chr5-42284891-42285874,chr5-56164116-56165078,chr5-56402163-56403189,chr5-56457903-56458787,chr5-56480465-56481428,chr5-56659687-56660630	ACKR3,CSF3R,CXCR4,GFRA4,GHR,GPR17,GPR75,IFNAR2,IFNLR1,IL17RB,IL1R2,IL6R,IL6ST,LIFR,OSMR
GO Molecular Function	GO:0004520	endodeoxyribonuclease activity	368	0.0181874	1	0.206288	1.7492	10.2904	18	0.00365556	0.00639432	1540	0.595279	1	1	0.970306	8.24482	8	53	0.00273879	0.150943	chr11-75420873-75421841,chr12-65891643-65892652,chr14-103689173-103690155,chr14-68312944-68313935,chr14-68346242-68347200,chr14-68364036-68365019,chr14-68377166-68378124,chr14-68633008-68634089,chr14-68654880-68655821,chr14-68690685-68691601,chr14-68730707-68731687,chr16-12995287-12996058,chr16-13041624-13042580,chr16-13110180-13111074,chr16-2126244-2126910,chr20-57282574-57283557,chr7-152522280-152523210,chr7-152523888-152524576	ERCC4,HMGA2,NTHL1,RAD51B,RPS3,SPO11,XRCC2,XRCC3
GO Molecular Function	GO:0044390	ubiquitin-like protein conjugating enzyme binding	369	0.0182055	1	0.205934	1.66894	12.5829	21	0.00446993	0.00746004	825	0.276916	1	1	1.28566	6.22251	8	40	0.00273879	0.2	chr11-1396852-1397795,chr11-75420873-75421841,chr2-6932619-6933548,chr2-7007739-7008762,chr2-7430767-7431693,chr22-35604965-35606005,chr22-45983148-45983958,chr22-46010859-46011775,chr22-46055820-46056821,chr22-46069505-46070240,chr22-46079840-46080900,chr22-46106962-46107876,chr6-101936482-101937399,chr6-163165664-163166584,chr6-163180944-163181889,chr6-163189371-163190256,chr6-163191624-163192587,chr6-163285412-163286282,chr6-163314565-163315564,chr6-163405558-163406472,chr6-18510907-18511869	GRIK2,PPARA,PRKN,RASD2,RNF144A,RNF144B,RPS3,TOLLIP
GO Molecular Function	GO:0008301	DNA binding, bending	370	0.0182228	1	0.205573	1.96273	6.62344	13	0.00235291	0.00461812	160	0.0196883	1	0.513619	2.36831	2.95569	7	19	0.00239644	0.368421	chr12-65891643-65892652,chr16-86669717-86670625,chr16-86693074-86693903,chr16-87334382-87335345,chr5-154287975-154288935,chr5-170221108-170222051,chr5-170265199-170266159,chr5-73416813-73417750,chr6-1526649-1527535,chr6-1575336-1576166,chr6-1865409-1866299,chr6-2037697-2038643,chr6-42251603-42252612	FOXC1,FOXD1,FOXI1,FOXL1,HMGA2,SAP30L,TRERF1
GO Molecular Function	GO:0072320	volume-sensitive chloride channel activity	371	0.0185735	1	0.208964	9.69162	0.206364	2	7.33086e-05	0.00071048	845	0.286933	1	1	3.21414	0.311125	1	2	0.000342348	0.5	chr19-54418216-54419069,chr19-54420507-54421468	TTYH1
GO Molecular Function	GO:0031072	heat shock protein binding	372	0.0189068	1	0.212142	1.48404	22.2367	33	0.00789935	0.0117229	1791	0.774076	1	1	0.857104	16.3341	14	105	0.00479288	0.133333	chr1-203127575-203128655,chr1-203140704-203141624,chr1-203144380-203145245,chr1-203147084-203147969,chr1-203152852-203153860,chr11-117082708-117083652,chr11-13010701-13011462,chr11-13013123-13014143,chr11-13097742-13098687,chr11-13101818-13102766,chr11-13167920-13168867,chr11-75420873-75421841,chr12-99259140-99260107,chr14-61640313-61641239,chr2-219289307-219290211,chr4-89708718-89709669,chr5-142490983-142491966,chr5-142548447-142549387,chr6-161773814-161774804,chr6-161890049-161891325,chr6-163165664-163166584,chr6-163180944-163181889,chr6-163189371-163190256,chr6-163191624-163192587,chr6-163285412-163286282,chr6-163314565-163315564,chr6-163405558-163406472,chr7-16989746-16991272,chr7-73358046-73358979,chr7-73410234-73411244,chrX-39677770-39678887,chrX-39729768-39730602,chrX-39839965-39840923	ADORA1,AHR,APAF1,APOA1,ARNTL,BCOR,DNAJB2,FGF1,FKBP6,HIF1A,PACRG,PRKN,RPS3,SNCA
GO Molecular Function	GO:0046934	phosphatidylinositol-4,5-bisphosphate 3-kinase activity	373	0.0192205	1	0.215085	1.41773	28.9194	41	0.0102733	0.0145648	62	0.00188216	1	0.126712	1.94796	10.2671	20	66	0.00684697	0.30303	chr1-32239138-32239975,chr1-9593231-9594153,chr10-121921213-121922142,chr11-69700269-69701206,chr12-56078861-56079707,chr12-56079769-56080664,chr13-33229531-33230389,chr17-39695636-39696718,chr2-203580637-203581552,chr2-204265457-204266421,chr4-143343553-143344613,chr4-1776434-1777368,chr4-1777912-1778824,chr4-54227631-54228525,chr4-54315037-54316260,chr4-54332257-54333179,chr4-54333583-54334365,chr4-54439538-54441483,chr5-140322709-140323687,chr5-142490983-142491966,chr5-142548447-142549387,chr5-67268098-67269158,chr5-67314845-67315807,chr5-68187248-68188211,chr5-68288015-68288992,chr6-111691028-111691912,chr6-111745090-111745951,chr6-111764113-111765185,chr6-111850324-111851228,chr7-341696-342634,chr7-424816-425702,chr7-54888081-54889048,chr7-55212625-55213479,chr7-590476-591428,chr7-596506-597463,chr7-657300-658360,chr8-38488238-38489239,chr8-38553485-38554515,chr8-38601443-38602401,chr8-38666085-38667118,chr8-38734467-38735440	CD28,EGFR,ERBB2,ERBB3,FGF1,FGF19,FGFR1,FGFR2,FGFR3,FYN,GAB1,HBEGF,ICOS,KIT,KL,LCK,PDGFA,PDGFRA,PIK3CD,PIK3R1
GO Molecular Function	GO:0003714	transcription corepressor activity	374	0.0194191	1	0.216726	1.24339	78.0124	97	0.0277131	0.0344583	295	0.0638727	1	0.903744	1.25644	34.2238	43	220	0.014721	0.195455	chr1-202842760-202843725,chr1-202861112-202862000,chr1-213724871-213725718,chr1-22090932-22091715,chr1-22114199-22115146,chr1-2257025-2257915,chr1-8438663-8439596,chr10-102628021-102628903,chr10-110032992-110033951,chr10-31707323-31708337,chr10-31749748-31750742,chr10-31803649-31804539,chr10-394351-395329,chr10-614398-615236,chr10-659568-660473,chr11-19349120-19350157,chr11-19352499-19353467,chr11-19426503-19427420,chr11-69156981-69157932,chr11-69211589-69212631,chr11-69297172-69298091,chr11-69313014-69313761,chr11-69380276-69381263,chr11-69636226-69637165,chr11-69637877-69638685,chr11-69638754-69639626,chr11-69640722-69641757,chr12-124277762-124279161,chr12-124279592-124280513,chr12-124288970-124290497,chr12-124457151-124458095,chr12-124474431-124475316,chr12-124537409-124538450,chr12-124663592-124664545,chr12-124718823-124719772,chr12-124861214-124862135,chr12-14417539-14418389,chr12-26122111-26123632,chr12-26124533-26125458,chr12-26126056-26126917,chr13-74324902-74325848,chr15-95971600-95972510,chr15-96019936-96020879,chr15-96333032-96334091,chr15-96340527-96341492,chr16-50386470-50387410,chr16-50445392-50446277,chr16-50457939-50458606,chr17-2347646-2348594,chr17-28940444-28941376,chr17-51035190-51036132,chr17-79844613-79845432,chr17-79950419-79951268,chr17-79951441-79952866,chr19-46925997-46926950,chr2-11374306-11375278,chr2-95301899-95302713,chr2-95303273-95304210,chr2-95312263-95313172,chr2-96538318-96539188,chr20-41205074-41205981,chr20-46895505-46896402,chr20-46928407-46929408,chr20-46959148-46960176,chr20-47152480-47153391,chr20-47335977-47336961,chr20-47357592-47358359,chr3-149553515-149554536,chr3-149610271-149611183,chr3-177057507-177058262,chr3-177490999-177491930,chr3-177516120-177517137,chr3-177597153-177598045,chr3-45582835-45583775,chr3-45611196-45612120,chr3-72334973-72335903,chr3-7977803-7978789,chr3-8444018-8444978,chr3-8528850-8529813,chr6-85388255-85389172,chr7-139739967-139740873,chr7-139775519-139776397,chr7-27991850-27992777,chr7-27992910-27993792,chr8-121814198-121815148,chr8-122155584-122156555,chr8-122195714-122196646,chr8-71606994-71607772,chr9-79969520-79970611,chr9-81826079-81827125,chr9-91843579-91844604,chrX-30308453-30309504,chrX-39677770-39678887,chrX-39729768-39730602,chrX-39839965-39840923,chrX-9352619-9353642,chrX-9578119-9579061	ARHGAP35,ARID5A,ATF7IP,BCOR,BHLHE41,BRD7,CBX4,CCND1,E2F6,E2F8,HIPK2,JAZF1,KCNIP3,KDM5B,KLF12,LIMD1,LMCD1,MNT,MSC,MXI1,NCOR2,NFIL3,NR0B1,NR2F2,PHF12,PROX1,RERE,RYBP,SKI,SUFU,TBL1X,TBL1XR1,TBX18,TLE1,TLE4,TOB1,WNT4,WWTR1,ZEB1,ZHX2,ZHX3,ZMYND11,ZMYND8
GO Molecular Function	GO:0046904	calcium oxalate binding	375	0.0194537	1	0.216533	9.45374	0.211557	2	7.51533e-05	0.00071048	467	0.155563	1	1	6.42828	0.155563	1	1	0.000342348	1	chr9-113992300-113993100,chr9-114003597-114004669	AMBP
GO Molecular Function	GO:0002039	p53 binding	376	0.0194938	1	0.216402	1.52416	19.0269	29	0.0067591	0.010302	1220	0.406014	1	1	1.10199	10.8894	12	70	0.00410818	0.171429	chr1-22801445-22802388,chr1-22806355-22807280,chr1-22916193-22917156,chr1-22969017-22969975,chr12-105724362-105725293,chr12-121523195-121524103,chr12-121524275-121525150,chr14-61640313-61641239,chr15-87875065-87876025,chr15-87896574-87897526,chr15-87953523-87954480,chr15-88256336-88257185,chr15-88257644-88258653,chr16-4053016-4053974,chr16-50386470-50387410,chr16-50445392-50446277,chr16-50457939-50458606,chr16-88194048-88194904,chr16-88258982-88259851,chr16-88367510-88368308,chr16-88375878-88376907,chr16-88382821-88384121,chr16-88387938-88388868,chr19-15265595-15266540,chr19-15288269-15289233,chr22-23780792-23781725,chr4-4804415-4805327,chr4-4819982-4820939,chr7-138225753-138227546	BANP,BRD4,BRD7,CREBBP,HIF1A,KDM1A,MSX1,NTRK3,NUAK1,RNF34,SMARCB1,TRIM24
GO Molecular Function	GO:0036505	prosaposin receptor activity	377	0.0195077	1	0.215982	5.33884	0.56192	3	0.000199616	0.00106572	845	0.286933	1	1	3.21414	0.311125	1	2	0.000342348	0.5	chr1-202126164-202127152,chr1-202130106-202131195,chr1-202132685-202133568	GPR37L1
GO Molecular Function	GO:0000217	DNA secondary structure binding	378	0.0196622	1	0.217117	1.8883	7.41406	14	0.00263377	0.00497336	1023	0.314153	1	1	1.33923	3.7335	5	24	0.00171174	0.208333	chr14-103689173-103690155,chr14-68312944-68313935,chr14-68346242-68347200,chr14-68364036-68365019,chr14-68377166-68378124,chr14-68633008-68634089,chr14-68654880-68655821,chr14-68690685-68691601,chr14-68730707-68731687,chr3-9097218-9097971,chr3-9098520-9099678,chr7-152522280-152523210,chr7-152523888-152524576,chrX-30308453-30309504	NR0B1,RAD18,RAD51B,XRCC2,XRCC3
GO Molecular Function	GO:0000980	RNA polymerase II distal enhancer sequence-specific DNA binding	379	0.0197604	1	0.217625	1.49927	20.6768	31	0.00734522	0.0110124	758	0.221914	1	1	1.24994	11.2005	14	72	0.00479288	0.194444	chr14-76346451-76347500,chr14-76712875-76713873,chr14-76752514-76753455,chr18-79250144-79251252,chr18-79252037-79252911,chr18-79365948-79366992,chr18-79460180-79461005,chr18-79576682-79577530,chr21-29145093-29146085,chr22-23780792-23781725,chr22-37967535-37968385,chr22-37968546-37969458,chr22-37971371-37972200,chr22-37972360-37973223,chr22-37983009-37983924,chr22-37985552-37986372,chr22-37996612-37997468,chr22-38016296-38017315,chr22-38026279-38027195,chr3-179526629-179527594,chr3-47600977-47601955,chr3-47613416-47614369,chr4-102641538-102642459,chr5-88813888-88814866,chr5-89573045-89573951,chr6-165987902-165988895,chr6-89941378-89942114,chr8-71606994-71607772,chr9-124519890-124520842,chr9-124593094-124594112,chr9-126307244-126308254	ACTL6A,BACH1,BACH2,ESRRB,MEF2C,MSC,NFATC1,NFKB1,NR5A1,PBX3,SMARCB1,SMARCC1,SOX10,T
GO Molecular Function	GO:0001224	RNA polymerase II transcription cofactor binding	380	0.0197691	1	0.217148	3.2776	1.52551	5	0.00054192	0.0017762	1104	0.397871	1	1	2.14276	0.466688	1	3	0.000342348	0.333333	chr18-79250144-79251252,chr18-79252037-79252911,chr18-79365948-79366992,chr18-79460180-79461005,chr18-79576682-79577530	NFATC1
GO Molecular Function	GO:0005332	gamma-aminobutyric acid:sodium symporter activity	381	0.0198128	1	0.217057	3.94621	1.01363	4	0.000360082	0.00142096	394	0.11682	1	1	3.21414	0.622251	2	4	0.000684697	0.5	chr3-10600039-10600997,chr3-10763930-10764908,chr3-10817393-10818208,chr3-11021311-11022294	SLC6A1,SLC6A11
GO Molecular Function	GO:0005343	organic acid:sodium symporter activity	382	0.0200001	1	0.218535	1.88397	7.43111	14	0.00263983	0.00497336	141	0.013312	1	0.394072	2.22517	4.04463	9	26	0.00308114	0.346154	chr1-44010735-44011706,chr1-44013030-44013906,chr1-44015968-44017564,chr11-26753560-26754527,chr11-35477707-35479219,chr17-6711910-6712745,chr17-6713067-6714014,chr20-46571855-46572779,chr3-10600039-10600997,chr3-10763930-10764908,chr3-10817393-10818208,chr3-11021311-11022294,chr5-36661974-36662927,chr9-4366149-4367113	SLC13A3,SLC13A5,SLC1A1,SLC1A2,SLC1A3,SLC5A12,SLC6A1,SLC6A11,SLC6A9
GO Molecular Function	GO:0003777	microtubule motor activity	383	0.020088	1	0.218923	1.43426	26.4944	38	0.00941187	0.0134991	127	0.00945794	1	0.310846	1.66379	13.2228	22	85	0.00753167	0.258823	chr1-10179264-10180029,chr1-10295274-10296272,chr1-200625052-200625995,chr1-200959332-200960238,chr1-201038180-201039166,chr1-201095446-201096446,chr1-245095943-245096904,chr1-245510185-245511126,chr1-245512077-245512989,chr1-245584979-245586112,chr1-245587927-245588672,chr12-120476026-120476972,chr14-103689173-103690155,chr14-104350174-104351075,chr16-66741256-66742181,chr17-44957329-44958232,chr17-44959584-44960561,chr17-74234911-74235838,chr17-78716836-78717732,chr2-240799977-240800934,chr20-16714526-16715535,chr20-34524763-34525611,chr5-132746951-132748031,chr5-132753315-132754217,chr5-132767578-132768344,chr5-14118585-14119528,chr5-155727891-155728916,chr5-155729023-155730351,chr5-61619691-61620616,chr5-61621000-61621878,chr5-61631283-61632176,chr5-61820412-61821421,chr5-61948884-61949846,chr6-17868789-17869712,chr9-114118056-114119001,chr9-114139512-114140437,chr9-128558347-128559442,chr9-34501702-34502654	DNAH17,DNAH5,DNAI1,DNAI2,DYNC1LI2,DYNLL1,DYNLRB1,KIF12,KIF13A,KIF14,KIF16B,KIF18B,KIF1A,KIF1B,KIF21B,KIF26A,KIF26B,KIF2A,KIF3A,KIF4B,KLC1,WDR34
GO Molecular Function	GO:0047238	glucuronosyl-N-acetylgalactosaminyl-proteoglycan 4-beta-N-acetylgalactosaminyltransferase activity	384	0.0201165	1	0.218663	2.86662	2.09306	6	0.000743538	0.00213144	690	0.175107	1	1	2.57131	0.777813	2	5	0.000684697	0.4	chr15-101063765-101064749,chr15-101091240-101092223,chr8-19373443-19374200,chr8-19408406-19409415,chr8-19411936-19412887,chr8-19756677-19757698	CHSY1,CSGALNACT1
GO Molecular Function	GO:0030228	lipoprotein particle receptor activity	385	0.0201815	1	0.218798	2.0708	5.31196	11	0.00188702	0.00390764	379	0.111438	1	1	1.89067	2.64457	5	17	0.00171174	0.294118	chr11-121696091-121697032,chr12-103177633-103178783,chr12-103711993-103712948,chr12-103742155-103743103,chr12-12240603-12241547,chr12-124537409-124538450,chr12-124663592-124664545,chr12-124718823-124719772,chr12-124861214-124862135,chr12-57133647-57134602,chr12-57135650-57136584	LRP1,LRP6,SCARB1,SORL1,STAB2
GO Molecular Function	GO:0032427	GBD domain binding	386	0.0204029	1	0.220626	9.21467	0.217045	2	7.71031e-05	0.00071048	845	0.286933	1	1	3.21414	0.311125	1	2	0.000342348	0.5	chr1-22090932-22091715,chr1-22114199-22115146	CDC42
GO Molecular Function	GO:0017162	aryl hydrocarbon receptor binding	387	0.0205454	1	0.221593	2.59171	2.70092	7	0.000959474	0.00248668	455	0.152908	1	1	2.14276	1.40006	3	9	0.00102705	0.333333	chr11-13010701-13011462,chr11-13013123-13014143,chr11-13097742-13098687,chr11-13101818-13102766,chr11-13167920-13168867,chr15-80403741-80404707,chr8-70122002-70122931	ARNT2,ARNTL,NCOA2
GO Molecular Function	GO:0001164	RNA polymerase I CORE element sequence-specific DNA binding	388	0.021209	1	0.228161	3.86342	1.03535	4	0.000367798	0.00142096	176	0.0241873	1	0.573623	3.21414	1.2445	4	8	0.00136939	0.5	chr12-56591692-56592588,chr16-15145284-15146218,chr2-9675191-9676230,chr22-23780792-23781725	BAZ2A,RRN3,SMARCB1,TAF1B
GO Molecular Function	GO:0050567	glutaminyl-tRNA synthase (glutamine-hydrolyzing) activity	389	0.0215485	1	0.231217	3.20351	1.56079	5	0.000554454	0.0017762	1104	0.397871	1	1	2.14276	0.466688	1	3	0.000342348	0.333333	chr4-151324879-151325907,chr4-151358059-151359009,chr4-151359448-151360388,chr4-151780860-151781943,chr4-152021723-152022669	GATB
GO Molecular Function	GO:0099106	ion channel regulator activity	390	0.0217193	1	0.232452	1.36629	35.1315	48	0.0124801	0.0170515	107	0.00624247	1	0.243515	1.67694	14.3118	24	92	0.00821636	0.26087	chr1-109530110-109531136,chr10-101839301-101840402,chr10-101888019-101889004,chr10-51300331-51301315,chr11-4044730-4045694,chr11-64686919-64687766,chr14-90343989-90344925,chr14-90656580-90657614,chr16-24208425-24209425,chr17-9199857-9200710,chr17-9247147-9248073,chr17-9271740-9272632,chr17-9331419-9332420,chr17-9474886-9475832,chr2-115206807-115207803,chr2-115213817-115214686,chr2-17939857-17940776,chr2-95301899-95302713,chr2-95303273-95304210,chr2-95312263-95313172,chr20-45049576-45050472,chr20-45052747-45053633,chr21-34280018-34280960,chr3-177597153-177598045,chr3-197405852-197407000,chr3-197509760-197510673,chr4-27710039-27710989,chr5-170408060-170409235,chr5-170439013-170440018,chr5-170480053-170480976,chr6-117919612-117920587,chr6-117933221-117934204,chr6-117956076-117957026,chr6-118012627-118013542,chr6-134689155-134690108,chr7-117728569-117729500,chr7-153674827-153675757,chr7-153748934-153749842,chr7-153886604-153887564,chr7-153888040-153888916,chr7-153943402-153944415,chr7-154450235-154450829,chr7-154742916-154743551,chr7-154777183-154778095,chr7-154968119-154969087,chr7-24500707-24501583,chr9-113992300-113993100,chr9-114003597-114004669	AMBP,AMIGO1,CALM1,CFTR,DLG1,DPP10,DPP6,KCNE2,KCNIP1,KCNIP2,KCNIP3,KCNMB1,KCNMB2,KCNS1,KCNS3,NPY,NRXN2,PLN,PRKCB,PRKG1,SGK1,STIM1,STIM2,STX8
GO Molecular Function	GO:0004966	galanin receptor activity	391	0.021789	1	0.232601	3.19406	1.56541	5	0.000556095	0.0017762	338	0.0807524	1	0.997221	2.75498	1.08894	3	7	0.00102705	0.428571	chr1-155968354-155969273,chr11-68470130-68471088,chr18-77249348-77250423,chr18-77250790-77251892,chr18-77521769-77522718	GAL,GALR1,RXFP4
GO Molecular Function	GO:0001156	TFIIIC-class transcription factor binding	392	0.0219928	1	0.234178	3.81985	1.04716	4	0.000371993	0.00142096	297	0.0650556	1	0.914283	4.28552	0.466688	2	3	0.000684697	0.666667	chr1-11214532-11215461,chr17-80594316-80595247,chr17-80826713-80827647,chr17-80968456-80969389	MTOR,RPTOR
GO Molecular Function	GO:0042626	ATPase activity, coupled to transmembrane movement of substances	393	0.0224509	1	0.238448	1.45428	23.3793	34	0.00830525	0.0120781	768	0.232304	1	1	1.18416	17.7341	21	114	0.00718932	0.18421	chr1-160108882-160109862,chr1-160117490-160118448,chr1-229578919-229579838,chr11-117866199-117867133,chr11-117869897-117870776,chr11-68099253-68100173,chr12-123055063-123056019,chr13-94859019-94859965,chr13-94956184-94957131,chr16-16149910-16150850,chr16-16163306-16164254,chr16-16174975-16175996,chr16-84350146-84351145,chr16-84356417-84357599,chr16-84362227-84363148,chr16-84368182-84369122,chr16-84373653-84374683,chr17-7667452-7668387,chr2-175207763-175208722,chr2-175468343-175469268,chr21-42156690-42157652,chr3-10374036-10374980,chr3-10428428-10429339,chr3-10600039-10600997,chr3-10763930-10764908,chr3-193342396-193343261,chr3-193344208-193345134,chr3-193547991-193548931,chr3-193554533-193555406,chr5-173038986-173039892,chr5-82347030-82348035,chr7-117728569-117729500,chr7-20350359-20351290,chr8-103133417-103134374	ABCB10,ABCB5,ABCB9,ABCC1,ABCC4,ABCC6,ABCG1,ATP13A4,ATP13A5,ATP1A2,ATP1A4,ATP1B2,ATP2B2,ATP2C2,ATP5G3,ATP6AP1L,ATP6V0E1,ATP6V1C1,CFTR,FXYD2,TCIRG1
GO Molecular Function	GO:0015459	potassium channel regulator activity	394	0.0226101	1	0.23953	1.51652	18.4633	28	0.00655891	0.00994671	175	0.024042	1	0.573436	1.77803	7.31144	13	47	0.00445053	0.276596	chr1-109530110-109531136,chr10-101839301-101840402,chr10-101888019-101889004,chr2-115206807-115207803,chr2-115213817-115214686,chr2-17939857-17940776,chr2-95301899-95302713,chr2-95303273-95304210,chr2-95312263-95313172,chr20-45049576-45050472,chr20-45052747-45053633,chr21-34280018-34280960,chr3-177597153-177598045,chr3-197405852-197407000,chr3-197509760-197510673,chr5-170408060-170409235,chr5-170439013-170440018,chr5-170480053-170480976,chr6-134689155-134690108,chr7-153674827-153675757,chr7-153748934-153749842,chr7-153886604-153887564,chr7-153888040-153888916,chr7-153943402-153944415,chr7-154450235-154450829,chr7-154742916-154743551,chr7-154777183-154778095,chr7-154968119-154969087	AMIGO1,DLG1,DPP10,DPP6,KCNE2,KCNIP1,KCNIP2,KCNIP3,KCNMB1,KCNMB2,KCNS1,KCNS3,SGK1
GO Molecular Function	GO:0046873	metal ion transmembrane transporter activity	395	0.0228565	1	0.241527	1.16885	143.731	168	0.0510589	0.0596803	56	0.00140953	1	0.10506	1.3428	70.0032	94	450	0.0321808	0.208889	chr1-110237461-110238434,chr1-110556064-110557006,chr1-110565232-110566165,chr1-111856730-111857828,chr1-111880700-111881684,chr1-111908773-111909709,chr1-1298614-1299521,chr1-154767223-154768170,chr1-160061870-160062815,chr1-160067981-160068935,chr1-160069927-160070839,chr1-160108882-160109862,chr1-160117490-160118448,chr1-201038180-201039166,chr1-201095446-201096446,chr1-233777322-233778268,chr1-27087284-27088191,chr1-36653618-36654578,chr1-36830963-36831871,chr1-36871175-36872092,chr1-36988471-36989425,chr1-37034091-37035056,chr1-37037692-37038763,chr1-44010735-44011706,chr1-44013030-44013906,chr1-44015968-44017564,chr10-101839301-101840402,chr10-101888019-101889004,chr10-77663236-77664243,chr11-117866199-117867133,chr11-117869897-117870776,chr11-120391065-120391963,chr11-120547478-120548450,chr11-120554884-120555800,chr11-120563840-120564692,chr11-120564768-120565671,chr11-120832630-120833527,chr11-2561925-2562796,chr11-2674374-2675359,chr11-26753560-26754527,chr11-2675529-2676199,chr11-2759625-2760596,chr11-35477707-35479219,chr11-69037337-69038255,chr11-69156981-69157932,chr11-69211589-69212631,chr11-69297172-69298091,chr11-69313014-69313761,chr11-69380276-69381263,chr11-72627548-72628416,chr11-9142478-9143455,chr11-9231419-9232356,chr12-104608721-104609665,chr12-104657501-104658434,chr12-104668772-104669704,chr12-104695344-104696227,chr12-104712467-104713287,chr12-104737640-104738528,chr12-104742269-104743205,chr12-109719935-109720885,chr12-109726848-109727778,chr12-109876887-109878376,chr13-100789255-100790149,chr13-101424093-101425086,chr13-113820924-113821794,chr13-113840190-113841206,chr13-25192647-25193423,chr14-62103178-62104098,chr14-69960004-69961070,chr14-69963702-69964638,chr14-69980428-69981408,chr14-69987104-69988121,chr14-70187258-70188155,chr14-70254549-70255534,chr14-70281651-70282636,chr15-31202690-31203649,chr15-31279687-31280661,chr15-45371948-45372923,chr16-2126244-2126910,chr16-23279538-23280410,chr16-24208425-24209425,chr16-67951239-67952162,chr16-84278692-84279633,chr16-84350146-84351145,chr16-84356417-84357599,chr16-84362227-84363148,chr16-84368182-84369122,chr16-84373653-84374683,chr16-87722940-87723857,chr17-21501680-21502803,chr17-66309513-66310452,chr17-66539823-66540795,chr17-66978402-66979326,chr17-66983226-66984185,chr17-6711910-6712745,chr17-6713067-6714014,chr17-70066741-70067840,chr17-72576083-72577032,chr17-72614859-72615806,chr17-72655848-72656752,chr17-72666110-72667068,chr17-72719278-72720275,chr17-7667452-7668387,chr19-13164136-13165124,chr19-13181509-13182464,chr19-13505650-13506613,chr19-54418216-54419069,chr19-54420507-54421468,chr2-10962828-10963766,chr2-119370827-119371775,chr2-166127192-166128289,chr2-17939857-17940776,chr2-219511388-219512302,chr2-219513906-219514887,chr2-219519807-219520704,chr2-95301899-95302713,chr2-95303273-95304210,chr2-95312263-95313172,chr20-19849221-19850104,chr20-44070118-44071070,chr20-45049576-45050472,chr20-45052747-45053633,chr20-46078892-46079895,chr20-46571855-46572779,chr20-63366541-63367658,chr20-63470981-63472011,chr21-34280018-34280960,chr21-38296946-38297902,chr22-39703631-39704594,chr22-39720856-39721776,chr3-10374036-10374980,chr3-10428428-10429339,chr3-10600039-10600997,chr3-10763930-10764908,chr3-10817393-10818208,chr3-11021311-11022294,chr3-112303194-112304699,chr3-177597153-177598045,chr3-193342396-193343261,chr3-193344208-193345134,chr3-193547991-193548931,chr3-193554533-193555406,chr3-19739359-19740426,chr3-53816073-53816993,chr4-175705171-175706086,chr4-175775997-175776940,chr4-27710039-27710989,chr4-48024703-48025707,chr4-71487070-71487996,chr5-1180968-1181909,chr5-1182688-1183762,chr5-170408060-170409235,chr5-170439013-170440018,chr5-170480053-170480976,chr5-36661974-36662927,chr5-68288015-68288992,chr6-101936482-101937399,chr7-120725070-120726042,chr7-47681016-47681910,chr7-47688370-47689297,chr7-47827154-47828118,chr7-47886784-47887754,chr8-139863444-139864463,chr9-105969311-105970122,chr9-105992964-105993901,chr9-106486993-106487918,chr9-4366149-4367113,chrX-9897762-9898721	ASIC4,ATP13A4,ATP13A5,ATP1A2,ATP1A4,ATP1B2,ATP2B2,ATP2C2,CACNA1A,CACNA1D,CACNA1I,CACNA1S,CACNG1,CACNG3,CACNG4,CACNG5,DENND5A,FXYD2,GAS6,GPM6A,GRIK2,GRIK3,GRIK4,JPH2,JPH3,KCNA10,KCNA2,KCNC4,KCND2,KCND3,KCNE2,KCNF1,KCNG4,KCNH5,KCNH8,KCNIP1,KCNIP2,KCNIP3,KCNJ10,KCNJ12,KCNJ15,KCNJ16,KCNJ18,KCNK1,KCNK9,KCNMA1,KCNMB1,KCNMB2,KCNN3,KCNQ1,KCNQ2,KCNS1,KCNS3,MTMR6,NALCN,NIPAL1,PDE2A,PKD1,PKD1L1,SCN1A,SCNN1B,SCNN1D,SCNN1G,SHROOM2,SLC12A4,SLC12A5,SLC12A7,SLC13A3,SLC13A5,SLC1A1,SLC1A2,SLC1A3,SLC24A3,SLC28A2,SLC30A5,SLC39A11,SLC41A2,SLC4A4,SLC5A12,SLC5A3,SLC6A1,SLC6A11,SLC6A19,SLC6A9,SLC8A3,SLC9A1,SLC9C1,STIM2,TMEM37,TMEM38B,TPCN2,TRPM1,TRPV4,TTYH1
GO Molecular Function	GO:0005123	death receptor binding	396	0.0229222	1	0.241609	2.35446	3.3978	8	0.00120703	0.00284192	1392	0.506301	1	1	1.1344	2.64457	3	17	0.00102705	0.176471	chr15-68281504-68282455,chr22-17865872-17867104,chr22-17903466-17904475,chr9-121568389-121569333,chr9-121581509-121582443,chr9-121750063-121750846,chr9-121783189-121784167,chr9-121862402-121863369	BID,DAB2IP,FEM1B
GO Molecular Function	GO:0015186	L-glutamine transmembrane transporter activity	397	0.0231532	1	0.24343	4.99556	0.600533	3	0.000213333	0.00106572	394	0.11682	1	1	3.21414	0.622251	2	4	0.000684697	0.5	chr2-64730253-64731178,chr3-50213075-50214009,chr3-50221258-50222178	SLC1A4,SLC38A3
GO Molecular Function	GO:0043236	laminin binding	398	0.0234244	1	0.245662	1.76223	9.0794	16	0.00322537	0.00568384	206	0.0276464	1	0.560176	1.99498	4.51132	9	29	0.00308114	0.310345	chr15-39172704-39173553,chr2-172333052-172333999,chr2-240213616-240214652,chr2-240249488-240250413,chr2-240339746-240340679,chr2-240369671-240370618,chr3-37694052-37694975,chr3-37703650-37704606,chr3-37713203-37714116,chr3-37805860-37806788,chr3-49518979-49519908,chr5-53087243-53088167,chr6-31065334-31066241,chr7-156577651-156578562,chr7-156578901-156579533,chr8-38957281-38958245	C6orf15,DAG1,GPC1,ITGA2,ITGA6,ITGA9,PLEKHA2,SHH,THBS1
GO Molecular Function	GO:0004496	mevalonate kinase activity	399	0.0234337	1	0.245143	8.55095	0.233892	2	8.30878e-05	0.00071048	467	0.155563	1	1	6.42828	0.155563	1	1	0.000342348	1	chr12-109719935-109720885,chr12-109726848-109727778	MVK
GO Molecular Function	GO:0016820	hydrolase activity, acting on acid anhydrides, catalyzing transmembrane movement of substances	400	0.0235386	1	0.245625	1.44869	23.4695	34	0.0083373	0.0120781	822	0.271887	1	1	1.15379	18.2008	21	117	0.00718932	0.179487	chr1-160108882-160109862,chr1-160117490-160118448,chr1-229578919-229579838,chr11-117866199-117867133,chr11-117869897-117870776,chr11-68099253-68100173,chr12-123055063-123056019,chr13-94859019-94859965,chr13-94956184-94957131,chr16-16149910-16150850,chr16-16163306-16164254,chr16-16174975-16175996,chr16-84350146-84351145,chr16-84356417-84357599,chr16-84362227-84363148,chr16-84368182-84369122,chr16-84373653-84374683,chr17-7667452-7668387,chr2-175207763-175208722,chr2-175468343-175469268,chr21-42156690-42157652,chr3-10374036-10374980,chr3-10428428-10429339,chr3-10600039-10600997,chr3-10763930-10764908,chr3-193342396-193343261,chr3-193344208-193345134,chr3-193547991-193548931,chr3-193554533-193555406,chr5-173038986-173039892,chr5-82347030-82348035,chr7-117728569-117729500,chr7-20350359-20351290,chr8-103133417-103134374	ABCB10,ABCB5,ABCB9,ABCC1,ABCC4,ABCC6,ABCG1,ATP13A4,ATP13A5,ATP1A2,ATP1A4,ATP1B2,ATP2B2,ATP2C2,ATP5G3,ATP6AP1L,ATP6V0E1,ATP6V1C1,CFTR,FXYD2,TCIRG1
GO Molecular Function	GO:0051393	alpha-actinin binding	401	0.0236118	1	0.245774	1.66994	11.3777	19	0.0040418	0.00674956	431	0.129504	1	1	1.55837	5.13357	8	33	0.00273879	0.242424	chr1-109299423-109300338,chr1-203127575-203128655,chr1-203140704-203141624,chr1-203144380-203145245,chr1-203147084-203147969,chr1-203152852-203153860,chr10-126670496-126671792,chr3-49518979-49519908,chr3-53816073-53816993,chr3-65333807-65334799,chr3-65485828-65486723,chr3-65596902-65598456,chr4-168923509-168924425,chr8-2010345-2011258,chr8-2011599-2012558,chr8-2020396-2022183,chr8-2512193-2513158,chr8-2525879-2526897,chr8-2792153-2793099	C10orf90,CACNA1D,DAG1,MAGI1,MYBPH,MYBPHL,MYOM2,PALLD
GO Molecular Function	GO:0048495	Roundabout binding	402	0.0236463	1	0.245522	2.51563	2.78261	7	0.000988493	0.00248668	208	0.029389	1	0.589757	3.85697	0.777813	3	5	0.00102705	0.6	chr10-97123585-97124594,chr10-97128060-97128988,chr10-97131125-97132143,chr10-97139700-97140676,chr19-17079506-17080508,chr19-17135163-17136100,chr5-168826045-168826984	MYO9B,SLIT1,SLIT3
GO Molecular Function	GO:0004949	cannabinoid receptor activity	403	0.0238304	1	0.246819	3.72482	1.07388	4	0.000381484	0.00142096	297	0.0650556	1	0.914283	4.28552	0.466688	2	3	0.000684697	0.666667	chr2-230867943-230868820,chr2-230886809-230887429,chr2-230898912-230899869,chr6-88143274-88144472	CNR1,GPR55
GO Molecular Function	GO:0030378	serine racemase activity	404	0.0240235	1	0.248204	8.43658	0.237063	2	8.42142e-05	0.00071048	467	0.155563	1	1	6.42828	0.155563	1	1	0.000342348	1	chr17-2215474-2216390,chr17-2238107-2239075	SRR
GO Molecular Function	GO:0018114	threonine racemase activity	404	0.0240235	1	0.248204	8.43658	0.237063	2	8.42142e-05	0.00071048	467	0.155563	1	1	6.42828	0.155563	1	1	0.000342348	1	chr17-2215474-2216390,chr17-2238107-2239075	SRR
GO Molecular Function	GO:0008721	D-serine ammonia-lyase activity	404	0.0240235	1	0.248204	8.43658	0.237063	2	8.42142e-05	0.00071048	467	0.155563	1	1	6.42828	0.155563	1	1	0.000342348	1	chr17-2215474-2216390,chr17-2238107-2239075	SRR
GO Molecular Function	GO:0004607	phosphatidylcholine-sterol O-acyltransferase activity	407	0.0242392	1	0.248585	40.7537	0.0245377	1	8.71675e-06	0.00035524	467	0.155563	1	1	6.42828	0.155563	1	1	0.000342348	1	chr16-67951239-67952162	LCAT
GO Molecular Function	GO:0030332	cyclin binding	408	0.024692	1	0.252609	1.75046	9.14044	16	0.00324705	0.00568384	248	0.0417555	1	0.702772	1.86627	4.82244	9	31	0.00308114	0.290323	chr11-119375564-119376771,chr11-119421625-119422451,chr16-86669717-86670625,chr16-86693074-86693903,chr16-87334382-87335345,chr17-28684704-28685629,chr2-201984827-201985768,chr2-224981920-224982874,chr2-224983342-224984278,chr20-20397894-20398819,chr4-151780860-151781943,chr4-152021723-152022669,chr7-90708570-90710328,chr7-90766461-90767420,chr9-95721904-95722851,chr9-95733947-95734765	CDK14,CDK15,CUL3,FBXO31,FBXW7,INSM1,PROCA1,PTCH1,USP2
GO Molecular Function	GO:0042805	actinin binding	409	0.0250582	1	0.255728	1.57504	14.6028	23	0.0051875	0.00817051	368	0.0937884	1	1	1.56787	6.37807	10	41	0.00342348	0.243902	chr1-109299423-109300338,chr1-203127575-203128655,chr1-203140704-203141624,chr1-203144380-203145245,chr1-203147084-203147969,chr1-203152852-203153860,chr10-126670496-126671792,chr3-49518979-49519908,chr3-53816073-53816993,chr3-65333807-65334799,chr3-65485828-65486723,chr3-65596902-65598456,chr4-102641538-102642459,chr4-16067275-16068219,chr4-16082229-16083168,chr4-16083258-16084195,chr4-168923509-168924425,chr8-2010345-2011258,chr8-2011599-2012558,chr8-2020396-2022183,chr8-2512193-2513158,chr8-2525879-2526897,chr8-2792153-2793099	C10orf90,CACNA1D,DAG1,MAGI1,MYBPH,MYBPHL,MYOM2,NFKB1,PALLD,PROM1
GO Molecular Function	GO:0008446	GDP-mannose 4,6-dehydratase activity	410	0.0250868	1	0.255396	3.66491	1.09143	4	0.00038772	0.00142096	467	0.155563	1	1	6.42828	0.155563	1	1	0.000342348	1	chr6-1865409-1866299,chr6-2037697-2038643,chr6-2480198-2481074,chr6-2730012-2730978	GMDS
GO Molecular Function	GO:0035497	cAMP response element binding	411	0.0253294	1	0.257238	2.30885	3.46492	8	0.00123088	0.00284192	435	0.13069	1	1	1.97793	2.02231	4	13	0.00136939	0.307692	chr11-46271597-46272547,chr11-46277252-46278154,chr11-46279441-46280386,chr11-46281028-46281996,chr12-65891643-65892652,chr15-57218970-57219873,chr7-137970354-137971288,chr7-137975032-137975946	CREB3L1,CREB3L2,HMGA2,TCF12
GO Molecular Function	GO:0004956	prostaglandin D receptor activity	412	0.0253823	1	0.25715	8.18844	0.244247	2	8.67662e-05	0.00071048	179	0.0241927	1	0.564137	6.42828	0.311125	2	2	0.000684697	1	chr11-60860779-60861632,chr14-52118756-52119730	PTGDR,PTGDR2
GO Molecular Function	GO:0001785	prostaglandin J receptor activity	412	0.0253823	1	0.25715	8.18844	0.244247	2	8.67662e-05	0.00071048	179	0.0241927	1	0.564137	6.42828	0.311125	2	2	0.000684697	1	chr11-60860779-60861632,chr14-52118756-52119730	PTGDR,PTGDR2
GO Molecular Function	GO:0036312	phosphatidylinositol 3-kinase regulatory subunit binding	414	0.0254466	1	0.256556	2.07749	4.8135	10	0.00170995	0.0035524	723	0.194405	1	1	1.92848	1.55563	3	10	0.00102705	0.3	chr11-119314990-119316381,chr5-67268098-67269158,chr5-67314845-67315807,chr5-68187248-68188211,chr5-68288015-68288992,chr9-121568389-121569333,chr9-121581509-121582443,chr9-121750063-121750846,chr9-121783189-121784167,chr9-121862402-121863369	CBL,DAB2IP,PIK3R1
GO Molecular Function	GO:0052825	inositol-1,3,4,5,6-pentakisphosphate 1-phosphatase activity	415	0.0255699	1	0.257178	8.15573	0.245226	2	8.71141e-05	0.00071048	467	0.155563	1	1	6.42828	0.155563	1	1	0.000342348	1	chr14-93019103-93020382,chr14-93036074-93037137	ITPK1
GO Molecular Function	GO:0052726	inositol-1,3,4-trisphosphate 5-kinase activity	415	0.0255699	1	0.257178	8.15573	0.245226	2	8.71141e-05	0.00071048	467	0.155563	1	1	6.42828	0.155563	1	1	0.000342348	1	chr14-93019103-93020382,chr14-93036074-93037137	ITPK1
GO Molecular Function	GO:0052725	inositol-1,3,4-trisphosphate 6-kinase activity	415	0.0255699	1	0.257178	8.15573	0.245226	2	8.71141e-05	0.00071048	467	0.155563	1	1	6.42828	0.155563	1	1	0.000342348	1	chr14-93019103-93020382,chr14-93036074-93037137	ITPK1
GO Molecular Function	GO:0052830	inositol-1,3,4,6-tetrakisphosphate 6-phosphatase activity	415	0.0255699	1	0.257178	8.15573	0.245226	2	8.71141e-05	0.00071048	467	0.155563	1	1	6.42828	0.155563	1	1	0.000342348	1	chr14-93019103-93020382,chr14-93036074-93037137	ITPK1
GO Molecular Function	GO:0052831	inositol-1,3,4,6-tetrakisphosphate 1-phosphatase activity	415	0.0255699	1	0.257178	8.15573	0.245226	2	8.71141e-05	0.00071048	467	0.155563	1	1	6.42828	0.155563	1	1	0.000342348	1	chr14-93019103-93020382,chr14-93036074-93037137	ITPK1
GO Molecular Function	GO:0052835	inositol-3,4,6-trisphosphate 1-kinase activity	415	0.0255699	1	0.257178	8.15573	0.245226	2	8.71141e-05	0.00071048	467	0.155563	1	1	6.42828	0.155563	1	1	0.000342348	1	chr14-93019103-93020382,chr14-93036074-93037137	ITPK1
GO Molecular Function	GO:0047325	inositol tetrakisphosphate 1-kinase activity	415	0.0255699	1	0.257178	8.15573	0.245226	2	8.71141e-05	0.00071048	467	0.155563	1	1	6.42828	0.155563	1	1	0.000342348	1	chr14-93019103-93020382,chr14-93036074-93037137	ITPK1
GO Molecular Function	GO:0051998	protein carboxyl O-methyltransferase activity	422	0.0257665	1	0.254856	3.63403	1.10071	4	0.000391014	0.00142096	772	0.236637	1	1	2.14276	0.933376	2	6	0.000684697	0.333333	chr16-25064668-25065621,chr20-64166931-64167612,chr20-64215779-64216718,chr20-64223169-64224051	LCMT1,PCMTD2
GO Molecular Function	GO:0015075	ion transmembrane transporter activity	423	0.0259766	1	0.256327	1.12272	243.159	273	0.0863796	0.0969805	173	0.0220511	1	0.532031	1.15955	137.984	160	887	0.0547758	0.180383	chr1-110237461-110238434,chr1-110556064-110557006,chr1-110565232-110566165,chr1-111856730-111857828,chr1-111880700-111881684,chr1-111908773-111909709,chr1-116008853-116009730,chr1-1298614-1299521,chr1-154767223-154768170,chr1-156388076-156389017,chr1-156392247-156393277,chr1-156400210-156401128,chr1-156405884-156406741,chr1-156407240-156408077,chr1-156409054-156410012,chr1-156412750-156413663,chr1-160061870-160062815,chr1-160067981-160068935,chr1-160069927-160070839,chr1-160108882-160109862,chr1-160117490-160118448,chr1-201038180-201039166,chr1-201095446-201096446,chr1-233777322-233778268,chr1-24714622-24715601,chr1-24914002-24914952,chr1-27087284-27088191,chr1-36653618-36654578,chr1-36830963-36831871,chr1-36871175-36872092,chr1-36988471-36989425,chr1-37034091-37035056,chr1-37037692-37038763,chr1-44010735-44011706,chr1-44013030-44013906,chr1-44015968-44017564,chr1-89833465-89834333,chr1-89938873-89939819,chr1-94866338-94867068,chr1-94873507-94874493,chr10-101839301-101840402,chr10-101888019-101889004,chr10-77663236-77664243,chr10-86087589-86088629,chr10-86181952-86182913,chr10-86262600-86263565,chr11-105899481-105900496,chr11-117866199-117867133,chr11-117869897-117870776,chr11-120391065-120391963,chr11-120547478-120548450,chr11-120554884-120555800,chr11-120563840-120564692,chr11-120564768-120565671,chr11-120832630-120833527,chr11-2561925-2562796,chr11-26284369-26285280,chr11-26331675-26332703,chr11-2674374-2675359,chr11-26753560-26754527,chr11-2675529-2676199,chr11-2759625-2760596,chr11-35477707-35479219,chr11-57463494-57464434,chr11-64686919-64687766,chr11-68099253-68100173,chr11-69037337-69038255,chr11-69156981-69157932,chr11-69211589-69212631,chr11-69297172-69298091,chr11-69313014-69313761,chr11-69380276-69381263,chr11-72627548-72628416,chr11-9142478-9143455,chr11-9231419-9232356,chr12-104608721-104609665,chr12-104657501-104658434,chr12-104668772-104669704,chr12-104695344-104696227,chr12-104712467-104713287,chr12-104737640-104738528,chr12-104742269-104743205,chr12-109719935-109720885,chr12-109726848-109727778,chr12-109876887-109878376,chr12-121128648-121129623,chr12-121132512-121133517,chr12-128365567-128366494,chr12-128381354-128382304,chr12-128551027-128552064,chr12-45089168-45090249,chr13-100789255-100790149,chr13-101424093-101425086,chr13-113820924-113821794,chr13-113840190-113841206,chr13-25192647-25193423,chr13-29510322-29511260,chr13-94859019-94859965,chr13-94956184-94957131,chr14-50335235-50336078,chr14-50342382-50343382,chr14-60930748-60931821,chr14-62103178-62104098,chr14-69960004-69961070,chr14-69963702-69964638,chr14-69980428-69981408,chr14-69987104-69988121,chr14-70187258-70188155,chr14-70254549-70255534,chr14-70281651-70282636,chr14-77260360-77261298,chr14-90343989-90344925,chr14-90656580-90657614,chr14-93748583-93749492,chr15-28168234-28169181,chr15-31202690-31203649,chr15-31279687-31280661,chr15-45371948-45372923,chr15-89389468-89390329,chr15-89395249-89396205,chr15-89399327-89400546,chr15-89433456-89434396,chr16-16149910-16150850,chr16-16163306-16164254,chr16-16174975-16175996,chr16-2126244-2126910,chr16-23279538-23280410,chr16-24208425-24209425,chr16-31440110-31441106,chr16-67951239-67952162,chr16-84040602-84041551,chr16-84278692-84279633,chr16-84350146-84351145,chr16-84356417-84357599,chr16-84362227-84363148,chr16-84368182-84369122,chr16-84373653-84374683,chr16-87722940-87723857,chr16-87847861-87848766,chr17-19448331-19449266,chr17-21501680-21502803,chr17-66309513-66310452,chr17-66539823-66540795,chr17-66978402-66979326,chr17-66983226-66984185,chr17-6711910-6712745,chr17-6713067-6714014,chr17-70066741-70067840,chr17-72576083-72577032,chr17-72614859-72615806,chr17-72655848-72656752,chr17-72666110-72667068,chr17-72719278-72720275,chr17-74234911-74235838,chr17-7667452-7668387,chr18-74411847-74412789,chr18-74454086-74455047,chr19-13164136-13165124,chr19-13181509-13182464,chr19-13505650-13506613,chr19-29504718-29505624,chr19-54418216-54419069,chr19-54420507-54421468,chr2-10962828-10963766,chr2-119370827-119371775,chr2-166127192-166128289,chr2-174663871-174664943,chr2-174682394-174683254,chr2-175207763-175208722,chr2-175468343-175469268,chr2-17939857-17940776,chr2-219511388-219512302,chr2-219513906-219514887,chr2-219519807-219520704,chr2-64730253-64731178,chr2-95301899-95302713,chr2-95303273-95304210,chr2-95312263-95313172,chr20-19849221-19850104,chr20-31608168-31609108,chr20-44070118-44071070,chr20-45049576-45050472,chr20-45052747-45053633,chr20-46078892-46079895,chr20-46571855-46572779,chr20-62666814-62667633,chr20-62692133-62692537,chr20-62697270-62698359,chr20-63296416-63297370,chr20-63351849-63352896,chr20-63360680-63361681,chr20-63366541-63367658,chr20-63470981-63472011,chr21-34280018-34280960,chr21-38296946-38297902,chr21-42621405-42622447,chr22-36334906-36335862,chr22-39703631-39704594,chr22-39720856-39721776,chr3-10374036-10374980,chr3-10428428-10429339,chr3-10600039-10600997,chr3-10763930-10764908,chr3-10817393-10818208,chr3-11021311-11022294,chr3-112303194-112304699,chr3-170436944-170437834,chr3-177597153-177598045,chr3-182092360-182093290,chr3-182201377-182202430,chr3-182241615-182242621,chr3-182302848-182303726,chr3-182364584-182365540,chr3-193342396-193343261,chr3-193344208-193345134,chr3-193547991-193548931,chr3-193554533-193555406,chr3-19739359-19740426,chr3-197405852-197407000,chr3-197509760-197510673,chr3-43392473-43393418,chr3-50213075-50214009,chr3-50221258-50222178,chr3-53816073-53816993,chr4-145882302-145883248,chr4-157502394-157503329,chr4-157509008-157510031,chr4-175705171-175706086,chr4-175775997-175776940,chr4-27710039-27710989,chr4-48024703-48025707,chr4-71487070-71487996,chr4-82747942-82748859,chr4-92307704-92308579,chr4-92635947-92636831,chr5-1180968-1181909,chr5-1182688-1183762,chr5-133976910-133977852,chr5-151126845-151127545,chr5-151140835-151141681,chr5-170408060-170409235,chr5-170439013-170440018,chr5-170480053-170480976,chr5-173038986-173039892,chr5-36661974-36662927,chr5-68288015-68288992,chr5-80148924-80149895,chr5-80198245-80199085,chr5-82347030-82348035,chr6-101936482-101937399,chr6-160260123-160260892,chr6-160348222-160349259,chr6-166494844-166495826,chr6-3635215-3636137,chr6-73556562-73557665,chr7-10122508-10123421,chr7-117728569-117729500,chr7-120725070-120726042,chr7-134164966-134165932,chr7-47681016-47681910,chr7-47688370-47689297,chr7-47827154-47828118,chr7-47886784-47887754,chr8-101790560-101791499,chr8-101817184-101818225,chr8-103133417-103134374,chr8-139863444-139864463,chr9-105969311-105970122,chr9-105992964-105993901,chr9-106486993-106487918,chr9-4366149-4367113,chrX-119426635-119427811,chrX-9897762-9898721	ABCC1,ABCC4,ABCC6,ANO10,ANO3,ANO6,ANXA6,APOL1,ASIC4,ATP11B,ATP13A4,ATP13A5,ATP1A2,ATP1A4,ATP1B2,ATP2B2,ATP2C2,ATP5G3,ATP5S,ATP6AP1L,ATP6V0E1,ATP6V1C1,CACNA1A,CACNA1D,CACNA1I,CACNA1S,CACNG1,CACNG3,CACNG4,CACNG5,CALM1,CFTR,CHRNA1,CHRNA4,CLIC4,COX4I2,COX6A2,COX8C,CYB5A,DENND5A,DLG1,FXYD2,FXYD6-FXYD2,GAS6,GPM6A,GRIA2,GRIA4,GRID1,GRID2,GRIK2,GRIK3,GRIK4,JPH2,JPH3,KCNA10,KCNA2,KCNC4,KCND2,KCND3,KCNE2,KCNF1,KCNG4,KCNH5,KCNH8,KCNIP1,KCNIP2,KCNIP3,KCNJ10,KCNJ12,KCNJ15,KCNJ16,KCNJ18,KCNK1,KCNK9,KCNMA1,KCNMB1,KCNMB2,KCNN3,KCNQ1,KCNQ2,KCNS1,KCNS3,LRRC8D,MMAA,MPC1,MTMR6,NALCN,NCALD,NDUFA4,NIPAL1,OCA2,P2RX7,PDE2A,PKD1,PKD1L1,RHBG,RHCG,SCN1A,SCNN1B,SCNN1D,SCNN1G,SERINC5,SHROOM2,SLC12A4,SLC12A5,SLC12A7,SLC13A3,SLC13A5,SLC15A4,SLC17A5,SLC1A1,SLC1A2,SLC1A3,SLC1A4,SLC22A12,SLC22A15,SLC22A2,SLC22A23,SLC22A3,SLC24A3,SLC25A5,SLC28A2,SLC30A5,SLC35B4,SLC37A1,SLC38A3,SLC38A6,SLC38A8,SLC39A11,SLC41A2,SLC43A1,SLC44A3,SLC47A1,SLC4A4,SLC5A12,SLC5A3,SLC6A1,SLC6A11,SLC6A19,SLC6A9,SLC7A1,SLC7A14,SLC7A5,SLC8A3,SLC9A1,SLC9C1,SLCO4A1,STIM2,TCIRG1,TMEM150C,TMEM37,TMEM38B,TMEM63C,TPCN2,TRPM1,TRPV4,TTYH1,TTYH2,UQCRFS1,VDAC1
GO Molecular Function	GO:0015218	pyrimidine nucleotide transmembrane transporter activity	424	0.0261613	1	0.25754	4.76227	0.629952	3	0.000223784	0.00106572	845	0.286933	1	1	3.21414	0.311125	1	2	0.000342348	0.5	chr1-9324321-9325345,chr1-9351963-9353043,chr1-9388042-9389027	SLC25A33
GO Molecular Function	GO:0001730	2'-5'-oligoadenylate synthetase activity	425	0.0263324	1	0.258615	8.02645	0.249176	2	8.85173e-05	0.00071048	83	0.00376131	1	0.189153	6.42828	0.466688	3	3	0.00102705	1	chr12-112896364-112897318,chr12-112963217-112964118	OAS1,OAS2,OAS3
GO Molecular Function	GO:0070401	NADP+ binding	426	0.0265019	1	0.259669	3.60174	1.11058	4	0.000394521	0.00142096	845	0.286933	1	1	3.21414	0.311125	1	2	0.000342348	0.5	chr6-1865409-1866299,chr6-2037697-2038643,chr6-2480198-2481074,chr6-2730012-2730978	GMDS
GO Molecular Function	GO:0034185	apolipoprotein binding	427	0.0265809	1	0.259833	2.16104	4.16466	9	0.00147945	0.00319716	360	0.0896475	1	1	2.00884	2.489	5	16	0.00171174	0.3125	chr11-46903516-46904453,chr12-12240603-12241547,chr12-124537409-124538450,chr12-124663592-124664545,chr12-124718823-124719772,chr12-124861214-124862135,chr12-57133647-57134602,chr12-57135650-57136584,chr16-67951239-67952162	LCAT,LRP1,LRP4,LRP6,SCARB1
GO Molecular Function	GO:0004817	cysteine-tRNA ligase activity	428	0.0266007	1	0.259419	7.98228	0.250555	2	8.90071e-05	0.00071048	845	0.286933	1	1	3.21414	0.311125	1	2	0.000342348	0.5	chr11-3000087-3000998,chr11-3049541-3050474	CARS
GO Molecular Function	GO:0071855	neuropeptide receptor binding	429	0.026709	1	0.259868	1.81067	7.73196	14	0.0027467	0.00497336	206	0.0276464	1	0.560176	1.99498	4.51132	9	29	0.00308114	0.310345	chr1-41617727-41618676,chr1-41776768-41777687,chr11-68470130-68471088,chr17-49845056-49846046,chr17-49850671-49851420,chr17-49851462-49852292,chr2-237581278-237582920,chr2-25062163-25063075,chr20-37267587-37268560,chr21-32305867-32306814,chr21-32335348-32336285,chr6-83872458-83873431,chr6-84027504-84028434,chr7-97480616-97481613	EDN2,GAL,GHRH,MRAP,MRAP2,POMC,PRLH,TAC1,TAC4
GO Molecular Function	GO:0043274	phospholipase binding	430	0.0270632	1	0.262702	2.27884	3.51056	8	0.00124709	0.00284192	1634	0.664583	1	1	0.918325	2.17788	2	14	0.000684697	0.142857	chr4-89708718-89709669,chr6-163165664-163166584,chr6-163180944-163181889,chr6-163189371-163190256,chr6-163191624-163192587,chr6-163285412-163286282,chr6-163314565-163315564,chr6-163405558-163406472	PRKN,SNCA
GO Molecular Function	GO:0003836	beta-galactoside (CMP) alpha-2,3-sialyltransferase activity	431	0.0271484	1	0.262917	2.44206	2.86644	7	0.00101827	0.00248668	772	0.236637	1	1	2.14276	0.933376	2	6	0.000684697	0.333333	chr11-126318566-126319455,chr11-126392143-126393022,chr11-126866665-126867453,chr2-85772020-85772942,chr2-85902310-85903228,chr2-85996299-85997209,chr2-86035862-86036826	ST3GAL4,ST3GAL5
GO Molecular Function	GO:0005172	vascular endothelial growth factor receptor binding	432	0.0276115	1	0.266783	2.26979	3.52456	8	0.00125206	0.00284192	791	0.23821	1	1	1.75317	1.71119	3	11	0.00102705	0.272727	chr15-32671682-32672608,chr6-43878675-43879707,chr6-44076351-44077270,chr9-121568389-121569333,chr9-121581509-121582443,chr9-121750063-121750846,chr9-121783189-121784167,chr9-121862402-121863369	DAB2IP,GREM1,VEGFA
GO Molecular Function	GO:0005231	excitatory extracellular ligand-gated ion channel activity	433	0.0277104	1	0.26712	1.46634	20.4591	30	0.00726789	0.0106572	745	0.204047	1	1	1.33923	7.46701	10	48	0.00342348	0.208333	chr1-36653618-36654578,chr1-36830963-36831871,chr1-36871175-36872092,chr1-36988471-36989425,chr1-37034091-37035056,chr1-37037692-37038763,chr10-86087589-86088629,chr10-86181952-86182913,chr10-86262600-86263565,chr11-105899481-105900496,chr11-120391065-120391963,chr11-120547478-120548450,chr11-120554884-120555800,chr11-120563840-120564692,chr11-120564768-120565671,chr11-120832630-120833527,chr12-121128648-121129623,chr12-121132512-121133517,chr2-174663871-174664943,chr2-174682394-174683254,chr20-63296416-63297370,chr20-63351849-63352896,chr20-63360680-63361681,chr20-63366541-63367658,chr20-63470981-63472011,chr4-157502394-157503329,chr4-157509008-157510031,chr4-92307704-92308579,chr4-92635947-92636831,chr6-101936482-101937399	CHRNA1,CHRNA4,GRIA2,GRIA4,GRID1,GRID2,GRIK2,GRIK3,GRIK4,P2RX7
GO Molecular Function	GO:0005416	cation:amino acid symporter activity	434	0.0279182	1	0.268504	2.04468	4.89074	10	0.00173738	0.0035524	256	0.0488672	1	0.796764	2.14276	2.80013	6	18	0.00205409	0.333333	chr1-44010735-44011706,chr1-44013030-44013906,chr1-44015968-44017564,chr11-35477707-35479219,chr3-10600039-10600997,chr3-10763930-10764908,chr3-10817393-10818208,chr3-11021311-11022294,chr5-36661974-36662927,chr9-4366149-4367113	SLC1A1,SLC1A2,SLC1A3,SLC6A1,SLC6A11,SLC6A9
GO Molecular Function	GO:0051721	protein phosphatase 2A binding	435	0.0282526	1	0.271095	1.79648	7.79304	14	0.0027684	0.00497336	382	0.11438	1	1	1.66659	4.20019	7	27	0.00239644	0.259259	chr13-40479139-40480130,chr17-76375226-76376144,chr18-62751169-62752105,chr18-62963205-62964182,chr20-50242793-50243734,chr20-50346298-50347341,chr20-50572674-50573637,chr8-26203944-26204720,chr8-38072893-38073800,chr9-121568389-121569333,chr9-121581509-121582443,chr9-121750063-121750846,chr9-121783189-121784167,chr9-121862402-121863369	BCL2,DAB2IP,EIF4EBP1,FOXO1,PPP2R2A,PTPN1,SPHK1
GO Molecular Function	GO:1902282	voltage-gated potassium channel activity involved in ventricular cardiac muscle cell action potential repolarization	436	0.0283899	1	0.271788	2.25726	3.54412	8	0.00125901	0.00284192	385	0.114692	1	1	2.4106	1.2445	3	8	0.00102705	0.375	chr1-111856730-111857828,chr1-111880700-111881684,chr1-111908773-111909709,chr11-2561925-2562796,chr11-2674374-2675359,chr11-2675529-2676199,chr11-2759625-2760596,chr21-34280018-34280960	KCND3,KCNE2,KCNQ1
GO Molecular Function	GO:0070740	tubulin-glutamic acid ligase activity	437	0.0285021	1	0.272237	2.6394	2.27325	6	0.000807547	0.00213144	1736	0.741524	1	1	0.803535	1.2445	1	8	0.000342348	0.125	chr9-121568389-121569333,chr9-121581509-121582443,chr9-121750063-121750846,chr9-121783189-121784167,chr9-121862402-121863369,chr9-122107118-122108122	TTLL11
GO Molecular Function	GO:0017016	Ras GTPase binding	438	0.028843	1	0.274865	1.23451	71.2834	88	0.0253227	0.0312611	377	0.109562	1	1	1.18355	43.0909	51	277	0.0174598	0.184115	chr1-155968354-155969273,chr1-201769732-201770676,chr1-21524713-21525675,chr1-21620194-21621178,chr1-21624390-21625344,chr1-21651330-21652345,chr1-21653488-21654366,chr1-3345546-3346482,chr1-3347960-3348915,chr1-3360809-3361580,chr1-3365968-3366909,chr1-3441087-3441990,chr1-3575752-3576575,chr10-118447557-118448448,chr11-64874438-64875236,chr11-85718803-85719757,chr12-108827035-108827821,chr12-112896364-112897318,chr12-131830238-131831142,chr12-32270579-32271486,chr12-64945869-64946827,chr13-113445704-113446659,chr13-59409322-59410325,chr14-104694353-104695263,chr14-59215070-59215992,chr15-77881328-77882311,chr15-78004665-78005611,chr15-85177022-85177961,chr15-85751330-85752205,chr16-471282-472209,chr16-70681329-70682209,chr16-70687980-70688918,chr16-70700385-70701276,chr16-70725571-70726433,chr16-70729771-70730719,chr16-70737059-70737761,chr16-70749917-70750830,chr16-70754453-70755401,chr17-2347646-2348594,chr17-31511146-31512104,chr17-333663-334634,chr17-38324840-38325784,chr17-46732123-46733305,chr17-73267388-73268244,chr17-73348839-73349747,chr17-73537028-73537922,chr17-79844613-79845432,chr17-79950419-79951268,chr17-79951441-79952866,chr19-17079506-17080508,chr19-17135163-17136100,chr2-11374306-11375278,chr2-231764547-231765473,chr2-234769803-234770761,chr2-234988977-234989868,chr2-235034167-235035063,chr2-235263187-235264235,chr2-235384340-235385281,chr2-74435796-74436631,chr2-74440098-74441068,chr20-16714526-16715535,chr22-30340730-30341684,chr22-37560025-37560921,chr22-40426394-40427391,chr22-45124593-45125657,chr22-45224878-45225741,chr3-17939498-17940433,chr3-18223223-18224172,chr3-40098050-40098975,chr3-9097218-9097971,chr3-9098520-9099678,chr4-6962068-6963086,chr5-132746951-132748031,chr5-132753315-132754217,chr5-132767578-132768344,chr5-141493880-141494458,chr5-141495878-141496705,chr5-141521047-141522010,chr5-180067725-180068671,chr6-109465491-109466474,chr6-13273055-13273976,chr6-13350988-13351936,chr6-13470008-13470903,chr6-167682783-167683741,chr7-111756510-111757451,chr7-134105570-134106535,chr7-137970354-137971288,chr7-137975032-137975946	ADPRHL1,AFDN,AKAP13,ARHGEF16,ARHGEF2,BICD1,CDC42EP1,CDC42EP4,CORO1C,DAAM1,DGKI,DIAPH1,DIAPH3,DOCK4,EHD1,EXOC4,GRTP1,INF2,IPO9,KIF16B,KIF3A,MICAL1,MTSS1L,MYO9B,MYRIP,NSF,NUP50,PDE6D,RAB11FIP2,RAB11FIP3,RAB11FIP4,RAP1GAP,ROCK2,RPH3A,RPH3AL,RTKN,SGSM2,SGSM3,SH3BP4,SRGAP3,SYTL2,TBC1D10A,TBC1D14,TBC1D16,TBC1D2B,TBC1D3,TBC1D30,TBC1D5,TBC1D7,TBC1D9B,ULK1
GO Molecular Function	GO:0098640	integrin binding involved in cell-matrix adhesion	439	0.0289831	1	0.275571	34.0006	0.0294113	1	1.04481e-05	0.00035524	845	0.286933	1	1	3.21414	0.311125	1	2	0.000342348	0.5	chr19-485472-486389	MADCAM1
GO Molecular Function	GO:0045295	gamma-catenin binding	440	0.0290387	1	0.275472	1.83576	7.08153	13	0.00251564	0.00461812	59	0.00167846	1	0.118744	3.85697	1.55563	6	10	0.00205409	0.6	chr10-112678308-112679261,chr10-112755559-112756536,chr10-112775708-112776662,chr10-112991567-112992448,chr10-113177036-113178023,chr10-113186767-113187694,chr11-48035034-48036148,chr16-68786337-68787290,chr18-28198319-28199583,chr20-43096158-43097091,chr20-43159648-43160629,chr6-127980744-127981679,chr6-128497924-128498849	CDH1,CDH2,PTPRJ,PTPRK,PTPRT,TCF7L2
GO Molecular Function	GO:0004536	deoxyribonuclease activity	441	0.0292063	1	0.276433	1.62923	11.6619	19	0.00414278	0.00674956	1846	0.808368	1	1	0.803535	11.2005	9	72	0.00308114	0.125	chr11-75420873-75421841,chr12-65891643-65892652,chr14-103689173-103690155,chr14-68312944-68313935,chr14-68346242-68347200,chr14-68364036-68365019,chr14-68377166-68378124,chr14-68633008-68634089,chr14-68654880-68655821,chr14-68690685-68691601,chr14-68730707-68731687,chr15-88769211-88770204,chr16-12995287-12996058,chr16-13041624-13042580,chr16-13110180-13111074,chr16-2126244-2126910,chr20-57282574-57283557,chr7-152522280-152523210,chr7-152523888-152524576	ERCC4,HMGA2,ISG20,NTHL1,RAD51B,RPS3,SPO11,XRCC2,XRCC3
GO Molecular Function	GO:0047598	7-dehydrocholesterol reductase activity	442	0.029208	1	0.275824	4.55966	0.657944	3	0.000233728	0.00106572	467	0.155563	1	1	6.42828	0.155563	1	1	0.000342348	1	chr11-71138604-71139471,chr11-71139791-71140599,chr11-71140611-71141030	DHCR7
GO Molecular Function	GO:0009918	sterol delta7 reductase activity	442	0.029208	1	0.275824	4.55966	0.657944	3	0.000233728	0.00106572	467	0.155563	1	1	6.42828	0.155563	1	1	0.000342348	1	chr11-71138604-71139471,chr11-71139791-71140599,chr11-71140611-71141030	DHCR7
GO Molecular Function	GO:0070739	protein-glutamic acid ligase activity	444	0.0292368	1	0.274852	2.62324	2.28725	6	0.000812522	0.00213144	1793	0.78175	1	1	0.714253	1.40006	1	9	0.000342348	0.111111	chr9-121568389-121569333,chr9-121581509-121582443,chr9-121750063-121750846,chr9-121783189-121784167,chr9-121862402-121863369,chr9-122107118-122108122	TTLL11
GO Molecular Function	GO:0015185	gamma-aminobutyric acid transmembrane transporter activity	445	0.0294253	1	0.276002	3.4835	1.14827	4	0.000407912	0.00142096	690	0.175107	1	1	2.57131	0.777813	2	5	0.000684697	0.4	chr3-10600039-10600997,chr3-10763930-10764908,chr3-10817393-10818208,chr3-11021311-11022294	SLC6A1,SLC6A11
GO Molecular Function	GO:0097157	pre-mRNA intronic binding	446	0.0296482	1	0.277469	2.39573	2.92187	7	0.00103796	0.00248668	1736	0.741524	1	1	0.803535	1.2445	1	8	0.000342348	0.125	chr17-71830556-71831505,chr17-72046524-72047477,chr17-72576083-72577032,chr17-72614859-72615806,chr17-72655848-72656752,chr17-72666110-72667068,chr17-72719278-72720275	SOX9
GO Molecular Function	GO:0008035	high-density lipoprotein particle binding	447	0.0297771	1	0.278053	2.93558	1.70324	5	0.00060506	0.0017762	1230	0.419713	1	1	1.42851	1.40006	2	9	0.000684697	0.222222	chr11-117082708-117083652,chr12-124537409-124538450,chr12-124663592-124664545,chr12-124718823-124719772,chr12-124861214-124862135	APOA1,SCARB1
GO Molecular Function	GO:0072509	divalent inorganic cation transmembrane transporter activity	448	0.0297883	1	0.277537	1.2561	59.7087	75	0.0212109	0.026643	808	0.252829	1	1	1.13225	27.379	31	176	0.0106128	0.176136	chr1-201038180-201039166,chr1-201095446-201096446,chr11-69037337-69038255,chr11-69156981-69157932,chr11-69211589-69212631,chr11-69297172-69298091,chr11-69313014-69313761,chr11-69380276-69381263,chr11-72627548-72628416,chr11-9142478-9143455,chr11-9231419-9232356,chr12-104608721-104609665,chr12-104657501-104658434,chr12-104668772-104669704,chr12-104695344-104696227,chr12-104712467-104713287,chr12-104737640-104738528,chr12-104742269-104743205,chr12-109719935-109720885,chr12-109726848-109727778,chr12-109876887-109878376,chr13-113820924-113821794,chr13-113840190-113841206,chr14-69960004-69961070,chr14-69963702-69964638,chr14-69980428-69981408,chr14-69987104-69988121,chr14-70187258-70188155,chr14-70254549-70255534,chr14-70281651-70282636,chr15-31202690-31203649,chr15-31279687-31280661,chr16-2126244-2126910,chr16-24208425-24209425,chr16-84350146-84351145,chr16-84356417-84357599,chr16-84362227-84363148,chr16-84368182-84369122,chr16-84373653-84374683,chr16-87722940-87723857,chr17-66309513-66310452,chr17-66539823-66540795,chr17-66978402-66979326,chr17-66983226-66984185,chr17-72576083-72577032,chr17-72614859-72615806,chr17-72655848-72656752,chr17-72666110-72667068,chr17-72719278-72720275,chr19-13164136-13165124,chr19-13181509-13182464,chr19-13505650-13506613,chr2-119370827-119371775,chr20-19849221-19850104,chr20-44070118-44071070,chr22-39703631-39704594,chr22-39720856-39721776,chr3-10374036-10374980,chr3-10428428-10429339,chr3-10600039-10600997,chr3-10763930-10764908,chr3-193342396-193343261,chr3-193344208-193345134,chr3-193547991-193548931,chr3-193554533-193555406,chr3-53816073-53816993,chr4-175705171-175706086,chr4-175775997-175776940,chr4-27710039-27710989,chr4-48024703-48025707,chr5-68288015-68288992,chr7-47681016-47681910,chr7-47688370-47689297,chr7-47827154-47828118,chr7-47886784-47887754	ATP13A4,ATP13A5,ATP2B2,ATP2C2,CACNA1A,CACNA1D,CACNA1I,CACNA1S,CACNG1,CACNG3,CACNG4,CACNG5,DENND5A,GAS6,GPM6A,JPH2,JPH3,NIPAL1,PDE2A,PKD1,PKD1L1,SLC24A3,SLC30A5,SLC39A11,SLC41A2,SLC8A3,STIM2,TMEM37,TPCN2,TRPM1,TRPV4
GO Molecular Function	GO:0080132	fatty acid alpha-hydroxylase activity	449	0.0298065	1	0.277087	7.50145	0.266615	2	9.47123e-05	0.00071048	467	0.155563	1	1	6.42828	0.155563	1	1	0.000342348	1	chr16-74724371-74725319,chr16-74748286-74749263	FA2H
GO Molecular Function	GO:0015272	ATP-activated inward rectifier potassium channel activity	450	0.0299728	1	0.278015	4.51316	0.664723	3	0.000236136	0.00106572	1446	0.570667	1	1	1.28566	0.777813	1	5	0.000342348	0.2	chr1-160061870-160062815,chr1-160067981-160068935,chr1-160069927-160070839	KCNJ10
GO Molecular Function	GO:0051022	Rho GDP-dissociation inhibitor binding	451	0.0300173	1	0.27781	7.47255	0.267646	2	9.50786e-05	0.00071048	1104	0.397871	1	1	2.14276	0.466688	1	3	0.000342348	0.333333	chr1-22090932-22091715,chr1-22114199-22115146	CDC42
GO Molecular Function	GO:0050291	sphingosine N-acyltransferase activity	452	0.0302167	1	0.279037	3.45397	1.15809	4	0.000411399	0.00142096	991	0.29899	1	1	1.83665	1.08894	2	7	0.000684697	0.285714	chr12-50221073-50221908,chr12-50222194-50223108,chr19-8154523-8155457,chr19-8240190-8241081	CERS4,CERS5
GO Molecular Function	GO:0004438	phosphatidylinositol-3-phosphatase activity	453	0.0316161	1	0.291315	2.20905	3.62146	8	0.00128649	0.00284192	324	0.0702974	1	0.905622	2.14276	2.33344	5	15	0.00171174	0.333333	chr11-96011906-96012841,chr11-96196069-96196992,chr13-25192647-25193423,chr22-30018926-30019872,chr22-30028194-30029257,chr3-45611196-45612120,chr6-157912041-157912943,chr6-158070321-158071196	MTMR2,MTMR3,MTMR6,SACM1L,SYNJ2
GO Molecular Function	GO:0004861	cyclin-dependent protein serine/threonine kinase inhibitor activity	454	0.0318278	1	0.292619	2.88231	1.73472	5	0.000616242	0.0017762	1513	0.577985	1	1	1.07138	1.86675	2	12	0.000684697	0.166667	chr11-2561925-2562796,chr11-2674374-2675359,chr11-2675529-2676199,chr11-2759625-2760596,chr3-20023380-20024466	CDKN1C,KAT2B
GO Molecular Function	GO:0005001	transmembrane receptor protein tyrosine phosphatase activity	455	0.0323001	1	0.29631	1.66063	10.2371	17	0.00363662	0.00603908	91	0.00443537	1	0.203442	2.99986	2.33344	7	15	0.00239644	0.466667	chr1-29269024-29270031,chr10-127922636-127923563,chr10-127960709-127961685,chr10-128001400-128002294,chr3-61903788-61904771,chr3-62100069-62101034,chr6-127980744-127981679,chr6-128497924-128498849,chr7-121480041-121481353,chr7-121797494-121798470,chr7-121798986-121799669,chr7-121832100-121833014,chr7-121878878-121879779,chr7-158373418-158374293,chr7-158414205-158415120,chr9-10773797-10774786,chr9-9170295-9171336	PTPRD,PTPRE,PTPRG,PTPRK,PTPRN2,PTPRU,PTPRZ1
GO Molecular Function	GO:0015405	P-P-bond-hydrolysis-driven transmembrane transporter activity	456	0.0323512	1	0.296127	1.39579	25.7919	36	0.00916231	0.0127886	743	0.197981	1	1	1.20204	19.1342	23	123	0.00787402	0.186992	chr1-160108882-160109862,chr1-160117490-160118448,chr1-229578919-229579838,chr1-235022065-235022975,chr11-117866199-117867133,chr11-117869897-117870776,chr11-68099253-68100173,chr12-123055063-123056019,chr13-94859019-94859965,chr13-94956184-94957131,chr16-16149910-16150850,chr16-16163306-16164254,chr16-16174975-16175996,chr16-84350146-84351145,chr16-84356417-84357599,chr16-84362227-84363148,chr16-84368182-84369122,chr16-84373653-84374683,chr17-7667452-7668387,chr2-175207763-175208722,chr2-175468343-175469268,chr21-42156690-42157652,chr3-10374036-10374980,chr3-10428428-10429339,chr3-10600039-10600997,chr3-10763930-10764908,chr3-193342396-193343261,chr3-193344208-193345134,chr3-193547991-193548931,chr3-193554533-193555406,chr5-173038986-173039892,chr5-82347030-82348035,chr7-117728569-117729500,chr7-20350359-20351290,chr7-54888081-54889048,chr8-103133417-103134374	ABCB10,ABCB5,ABCB9,ABCC1,ABCC4,ABCC6,ABCG1,ATP13A4,ATP13A5,ATP1A2,ATP1A4,ATP1B2,ATP2B2,ATP2C2,ATP5G3,ATP6AP1L,ATP6V0E1,ATP6V1C1,CFTR,FXYD2,SEC61G,TCIRG1,TOMM20
GO Molecular Function	GO:0016247	channel regulator activity	457	0.0324007	1	0.295931	1.28981	45.743	59	0.0162498	0.0209591	95	0.00470412	1	0.206684	1.58234	20.2232	32	130	0.0109552	0.246154	chr1-109530110-109531136,chr10-101839301-101840402,chr10-101888019-101889004,chr10-51300331-51301315,chr11-117866199-117867133,chr11-117869897-117870776,chr11-4044730-4045694,chr11-64686919-64687766,chr14-90343989-90344925,chr14-90656580-90657614,chr16-24208425-24209425,chr17-66309513-66310452,chr17-66539823-66540795,chr17-66978402-66979326,chr17-66983226-66984185,chr17-74766854-74767793,chr17-9199857-9200710,chr17-9247147-9248073,chr17-9271740-9272632,chr17-9331419-9332420,chr17-9474886-9475832,chr18-62751169-62752105,chr18-62963205-62964182,chr2-115206807-115207803,chr2-115213817-115214686,chr2-17939857-17940776,chr2-95301899-95302713,chr2-95303273-95304210,chr2-95312263-95313172,chr20-45049576-45050472,chr20-45052747-45053633,chr21-34280018-34280960,chr22-31893230-31894157,chr3-177597153-177598045,chr3-197405852-197407000,chr3-197509760-197510673,chr4-27710039-27710989,chr5-170408060-170409235,chr5-170439013-170440018,chr5-170480053-170480976,chr6-117919612-117920587,chr6-117933221-117934204,chr6-117956076-117957026,chr6-118012627-118013542,chr6-134689155-134690108,chr7-117728569-117729500,chr7-153674827-153675757,chr7-153748934-153749842,chr7-153886604-153887564,chr7-153888040-153888916,chr7-153943402-153944415,chr7-154450235-154450829,chr7-154742916-154743551,chr7-154777183-154778095,chr7-154968119-154969087,chr7-24500707-24501583,chr9-109390811-109391771,chr9-113992300-113993100,chr9-114003597-114004669	AMBP,AMIGO1,BCL2,CACNG3,CACNG4,CACNG5,CALM1,CFTR,DLG1,DPP10,DPP6,FXYD2,KCNE2,KCNIP1,KCNIP2,KCNIP3,KCNMB1,KCNMB2,KCNS1,KCNS3,NPY,NRXN2,PLN,PRKCB,PRKG1,PTPN3,SGK1,SLC9A3R1,STIM1,STIM2,STX8,YWHAH
GO Molecular Function	GO:0046623	sphingolipid-translocating ATPase activity	458	0.0328336	1	0.29923	4.35224	0.6893	3	0.000244867	0.00106572	845	0.286933	1	1	3.21414	0.311125	1	2	0.000342348	0.5	chr16-16149910-16150850,chr16-16163306-16164254,chr16-16174975-16175996	ABCC1
GO Molecular Function	GO:0001046	core promoter sequence-specific DNA binding	459	0.0329074	1	0.29925	1.29799	43.1435	56	0.0153263	0.0198934	222	0.0331738	1	0.623728	1.44781	17.2675	25	111	0.00855871	0.225225	chr1-213724871-213725718,chr1-245510185-245511126,chr1-245512077-245512989,chr1-245584979-245586112,chr1-245587927-245588672,chr11-13010701-13011462,chr11-13013123-13014143,chr11-13097742-13098687,chr11-13101818-13102766,chr11-13167920-13168867,chr12-121523195-121524103,chr12-121524275-121525150,chr12-56591692-56592588,chr13-111919819-111920741,chr14-75335334-75336274,chr14-75371886-75372934,chr15-92831531-92832421,chr15-92907672-92908604,chr16-1046297-1047242,chr16-1052702-1053572,chr16-15145284-15146218,chr16-72999876-73000918,chr16-73092141-73093114,chr16-73383122-73384199,chr16-73725137-73725905,chr16-977066-977939,chr17-71830556-71831505,chr17-72046524-72047477,chr17-72576083-72577032,chr17-72614859-72615806,chr17-72655848-72656752,chr17-72666110-72667068,chr17-72719278-72720275,chr17-82985947-82986734,chr2-235504594-235505648,chr2-235573474-235574413,chr2-235577264-235578253,chr2-235710203-235711153,chr2-235716834-235717763,chr2-236083734-236084610,chr2-6080713-6081745,chr2-9675191-9676230,chr20-41119605-41120565,chr20-50242793-50243734,chr20-50346298-50347341,chr22-23780792-23781725,chr3-40915073-40916031,chr4-26171695-26172622,chr4-26342429-26343417,chr4-26423894-26424816,chr5-88813888-88814866,chr5-89573045-89573951,chr6-6906968-6907922,chr6-7143210-7144134,chr7-129741611-129742596,chr9-91843579-91844604	ARNTL,BAZ2A,CEBPB,CHD2,CTNNB1,FOS,GBX2,KDM2B,MEF2C,NFIL3,NRF1,PROX1,RBPJ,RREB1,RRN3,SMARCB1,SMYD3,SOX1,SOX11,SOX8,SOX9,TAF1B,TOP1,ZFHX3,ZNF750
GO Molecular Function	GO:0035673	oligopeptide transmembrane transporter activity	460	0.0336299	1	0.305154	3.33673	1.19878	4	0.000425854	0.00142096	394	0.11682	1	1	3.21414	0.622251	2	4	0.000684697	0.5	chr12-123055063-123056019,chr16-16149910-16150850,chr16-16163306-16164254,chr16-16174975-16175996	ABCB9,ABCC1
GO Molecular Function	GO:0001875	lipopolysaccharide receptor activity	461	0.0336954	1	0.305086	2.53415	2.36766	6	0.000841087	0.00213144	690	0.175107	1	1	2.57131	0.777813	2	5	0.000684697	0.4	chr12-124537409-124538450,chr12-124663592-124664545,chr12-124718823-124719772,chr12-124861214-124862135,chr9-118009470-118010291,chr9-118091593-118092769	SCARB1,TLR4
GO Molecular Function	GO:0008307	structural constituent of muscle	462	0.0338972	1	0.306248	1.60065	11.8702	19	0.00421676	0.00674956	687	0.168171	1	1	1.39745	7.15588	10	46	0.00342348	0.217391	chr1-109299423-109300338,chr1-203127575-203128655,chr1-203140704-203141624,chr1-203144380-203145245,chr1-203147084-203147969,chr1-203152852-203153860,chr15-63043422-63044266,chr16-15672500-15673445,chr17-41543976-41545056,chr3-49518979-49519908,chr4-185567549-185568328,chr4-185656461-185657815,chr8-2010345-2011258,chr8-2011599-2012558,chr8-2020396-2022183,chr8-2512193-2513158,chr8-2525879-2526897,chr8-2792153-2793099,chr8-62139302-62140231	ASPH,DAG1,KRT19,MYBPH,MYBPHL,MYH11,MYOM2,PDLIM3,SORBS2,TPM1
GO Molecular Function	GO:0031802	type 5 metabotropic glutamate receptor binding	463	0.0339484	1	0.306049	2.83131	1.76597	5	0.000627341	0.0017762	690	0.175107	1	1	2.57131	0.777813	2	5	0.000684697	0.4	chr16-84040602-84041551,chr6-111691028-111691912,chr6-111745090-111745951,chr6-111764113-111765185,chr6-111850324-111851228	FYN,NECAB2
GO Molecular Function	GO:0047888	fatty acid peroxidase activity	464	0.0343696	1	0.309178	28.5928	0.0349739	1	1.24241e-05	0.00035524	467	0.155563	1	1	6.42828	0.155563	1	1	0.000342348	1	chr17-76529299-76530224	CYGB
GO Molecular Function	GO:0003708	retinoic acid receptor activity	465	0.0344927	1	0.309618	2.31716	3.02094	7	0.00107316	0.00248668	338	0.0807524	1	0.997221	2.75498	1.08894	3	7	0.00102705	0.428571	chr1-217088198-217089008,chr12-53223231-53223975,chr9-134384736-134385689,chr9-134386776-134387724,chr9-134484132-134485082,chr9-134533898-134534855,chr9-134544069-134545021	ESRRG,RARG,RXRA
GO Molecular Function	GO:0005250	A-type (transient outward) potassium channel activity	466	0.0347134	1	0.310931	2.51568	2.38504	6	0.00084726	0.00213144	134	0.0132914	1	0.414017	4.82121	0.622251	3	4	0.00102705	0.75	chr1-111856730-111857828,chr1-111880700-111881684,chr1-111908773-111909709,chr10-101839301-101840402,chr10-101888019-101889004,chr7-120725070-120726042	KCND2,KCND3,KCNIP2
GO Molecular Function	GO:0008135	translation factor activity, RNA binding	467	0.0348048	1	0.311082	1.49265	16.7487	25	0.00594982	0.00888099	1704	0.70399	1	1	0.896969	13.3784	12	86	0.00410818	0.139535	chr1-21117261-21118205,chr1-21149260-21150259,chr1-32239138-32239975,chr2-55364037-55364905,chr2-6080713-6081745,chr3-127688152-127689089,chr3-40098050-40098975,chr4-151324879-151325907,chr4-151358059-151359009,chr4-151359448-151360388,chr4-151780860-151781943,chr4-152021723-152022669,chr5-173625628-173626548,chr5-173689255-173690390,chr5-173806876-173807916,chr5-173865940-173866995,chr5-173869075-173869990,chr6-73556562-73557665,chr7-2390187-2391107,chr8-116658017-116658939,chr8-140551798-140552659,chr8-140588826-140589897,chr8-140704144-140705074,chr8-140781421-140782370,chr8-140897949-140898893	ABTB1,AGO2,CPEB4,EEF1A1,EIF1B,EIF3B,EIF3H,EIF3I,EIF4G3,GATB,MTIF2,SOX11
GO Molecular Function	GO:0071933	Arp2/3 complex binding	468	0.0350884	1	0.312947	2.80542	1.78226	5	0.000633131	0.0017762	1057	0.360423	1	1	1.60707	1.2445	2	8	0.000684697	0.25	chr22-37996612-37997468,chr22-38016296-38017315,chr22-38026279-38027195,chr6-157597414-157598355,chr6-157912041-157912943	PICK1,SNX9
GO Molecular Function	GO:0017081	chloride channel regulator activity	469	0.0351675	1	0.312984	2.16181	3.7006	8	0.0013146	0.00284192	761	0.229793	1	1	1.60707	2.489	4	16	0.00136939	0.25	chr17-74766854-74767793,chr17-9199857-9200710,chr17-9247147-9248073,chr17-9271740-9272632,chr17-9331419-9332420,chr17-9474886-9475832,chr6-134689155-134690108,chr7-117728569-117729500	CFTR,SGK1,SLC9A3R1,STX8
GO Molecular Function	GO:0004563	beta-N-acetylhexosaminidase activity	470	0.0353165	1	0.313641	6.83329	0.292685	2	0.000103973	0.00071048	690	0.175107	1	1	2.57131	0.777813	2	5	0.000684697	0.4	chr10-101839301-101840402,chr5-74646749-74647672	HEXB,MGEA5
GO Molecular Function	GO:0005328	neurotransmitter:sodium symporter activity	471	0.0355239	1	0.314813	2.04719	4.39628	9	0.00156173	0.00319716	1039	0.341399	1	1	1.35332	2.95569	4	19	0.00136939	0.210526	chr1-44010735-44011706,chr1-44013030-44013906,chr1-44015968-44017564,chr3-10600039-10600997,chr3-10763930-10764908,chr3-10817393-10818208,chr3-11021311-11022294,chr5-1180968-1181909,chr5-1182688-1183762	SLC6A1,SLC6A11,SLC6A19,SLC6A9
GO Molecular Function	GO:0051427	hormone receptor binding	472	0.0356352	1	0.31513	1.27919	46.9049	60	0.0166625	0.0213144	423	0.118448	1	1	1.23774	25.0456	31	161	0.0106128	0.192547	chr1-11880611-11881617,chr1-17109516-17110386,chr1-226402531-226403413,chr1-22801445-22802388,chr1-22806355-22807280,chr1-22916193-22917156,chr1-22969017-22969975,chr10-112678308-112679261,chr10-112755559-112756536,chr10-112775708-112776662,chr10-112991567-112992448,chr10-113177036-113178023,chr10-113186767-113187694,chr10-122142582-122143780,chr10-122191859-122192831,chr10-122197453-122198376,chr10-63206793-63207875,chr12-122818968-122819903,chr12-53223231-53223975,chr14-61640313-61641239,chr16-24208425-24209425,chr17-43034071-43034956,chr17-43035983-43036934,chr17-43163199-43164173,chr19-38658382-38659325,chr19-38693083-38694056,chr19-38718810-38719786,chr19-38721687-38722649,chr2-96538318-96539188,chr20-32463461-32464492,chr20-47682071-47683056,chr20-47725130-47726047,chr20-47727839-47728778,chr20-47762492-47763438,chr20-47785080-47786058,chr20-50242793-50243734,chr20-50346298-50347341,chr21-38989562-38990549,chr21-39087251-39088230,chr21-46621971-46622889,chr22-31893230-31894157,chr3-40915073-40916031,chr4-23373057-23374041,chr5-149793959-149795210,chr6-111691028-111691912,chr6-111745090-111745951,chr6-111764113-111765185,chr6-111850324-111851228,chr7-128041719-128042663,chr8-118049094-118050102,chr8-70122002-70122931,chr9-134384736-134385689,chr9-134386776-134387724,chr9-134484132-134485082,chr9-134533898-134534855,chr9-134544069-134545021,chr9-4855380-4856524,chr9-7211886-7212843,chr9-7266622-7267636,chrX-30308453-30309504	ACTN4,ARID5A,ASXL1,BRCA1,CCDC62,CEBPB,CTNNB1,ETS2,FYN,HIF1A,JAK2,JMJD1C,KDM1A,KDM4C,LEP,MED30,NCOA2,NCOA3,NPPB,NR0B1,PADI2,PARP1,PPARGC1A,PPARGC1B,PRKCB,PRMT2,RARG,RXRA,TACC2,TCF7L2,YWHAH
GO Molecular Function	GO:0052794	exo-alpha-(2->3)-sialidase activity	473	0.0358885	1	0.316699	6.77286	0.295296	2	0.000104901	0.00071048	1314	0.491555	1	1	1.60707	0.622251	1	4	0.000342348	0.25	chr2-241810543-241811507,chr2-241812512-241813438	NEU4
GO Molecular Function	GO:0052796	exo-alpha-(2->8)-sialidase activity	473	0.0358885	1	0.316699	6.77286	0.295296	2	0.000104901	0.00071048	1314	0.491555	1	1	1.60707	0.622251	1	4	0.000342348	0.25	chr2-241810543-241811507,chr2-241812512-241813438	NEU4
GO Molecular Function	GO:0052795	exo-alpha-(2->6)-sialidase activity	473	0.0358885	1	0.316699	6.77286	0.295296	2	0.000104901	0.00071048	1314	0.491555	1	1	1.60707	0.622251	1	4	0.000342348	0.25	chr2-241810543-241811507,chr2-241812512-241813438	NEU4
GO Molecular Function	GO:0043394	proteoglycan binding	476	0.0359941	1	0.315629	1.50116	15.9877	24	0.00567946	0.00852575	82	0.00356915	1	0.181678	2.19915	5.91138	13	38	0.00445053	0.342105	chr12-57133647-57134602,chr12-57135650-57136584,chr13-93216802-93218267,chr15-39172704-39173553,chr19-5035461-5036395,chr19-5128229-5128921,chr19-9986614-9987579,chr2-240213616-240214652,chr2-240249488-240250413,chr2-240339746-240340679,chr2-240369671-240370618,chr5-53087243-53088167,chr5-8839153-8840101,chr5-9337751-9338800,chr7-137296309-137297235,chr7-137342811-137344432,chr7-23230382-23231382,chr8-11955286-11956290,chr9-134384736-134385689,chr9-134386776-134387724,chr9-134484132-134485082,chr9-134533898-134534855,chr9-134544069-134545021,chr9-87512057-87512971	COL5A1,COL5A3,CTSB,CTSL,GPC1,GPC6,GPNMB,ITGA2,LRP1,PTN,PTPRS,SEMA5A,THBS1
GO Molecular Function	GO:0047223	beta-1,3-galactosyl-O-glycosyl-glycoprotein beta-1,3-N-acetylglucosaminyltransferase activity	477	0.0363441	1	0.31803	6.72576	0.297364	2	0.000105636	0.00071048	297	0.0650556	1	0.914283	4.28552	0.466688	2	3	0.000684697	0.666667	chr11-76892065-76892946,chr19-17753680-17754620	B3GNT3,B3GNT6
GO Molecular Function	GO:0003841	1-acylglycerol-3-phosphate O-acyltransferase activity	478	0.036891	1	0.32214	1.87758	5.8586	11	0.00208121	0.00390764	290	0.0623343	1	0.897184	2.02998	2.95569	6	19	0.00205409	0.31579	chr16-55480175-55481103,chr16-55495812-55496602,chr16-55499806-55501017,chr16-55502597-55503514,chr16-55508685-55509629,chr2-8926164-8927098,chr3-44120895-44121766,chr4-84217774-84218782,chr5-1552364-1553354,chr6-161773814-161774804,chr6-161890049-161891325	ABHD5,AGPAT4,GPAT3,LPCAT1,LPCAT2,MBOAT2
GO Molecular Function	GO:0008190	eukaryotic initiation factor 4E binding	479	0.037441	1	0.326261	2.4691	2.43004	6	0.000863245	0.00213144	268	0.0560834	1	0.873479	2.57131	1.55563	4	10	0.00136939	0.4	chr10-70431924-70432815,chr14-56855548-56856780,chr14-57009397-57010383,chr14-76829777-76830681,chr14-76868316-76869286,chr8-38072893-38073800	ANGEL1,EIF4EBP1,EIF4EBP2,OTX2
GO Molecular Function	GO:0032947	protein complex scaffold	480	0.038029	1	0.330694	1.43394	20.2239	29	0.00718435	0.010302	170	0.0218437	1	0.536328	1.6297	11.045	18	71	0.00616227	0.253521	chr1-113095514-113096450,chr1-231643212-231644101,chr1-231934556-231935463,chr1-232142336-232143245,chr1-232518921-232519820,chr1-27087284-27088191,chr10-77663236-77664243,chr11-70532222-70533244,chr11-70544749-70545724,chr11-71138604-71139471,chr11-71139791-71140599,chr11-71140611-71141030,chr11-72085640-72086617,chr15-85177022-85177961,chr15-85751330-85752205,chr16-2033123-2034110,chr17-51035190-51036132,chr17-74766854-74767793,chr3-197405852-197407000,chr3-197509760-197510673,chr3-65333807-65334799,chr3-65485828-65486723,chr3-65596902-65598456,chr4-182922787-182923799,chr5-168403696-168404663,chr6-148455601-148456606,chr7-116316953-116317850,chr7-2390187-2391107,chr7-78514357-78515365	AKAP13,CAV2,DISC1,DLG1,DLG5,EIF3B,LAMTOR1,MAGI1,MAGI2,MAGI3,SASH1,SHANK2,SLC9A1,SLC9A3R1,SLC9A3R2,SPAG9,WWC1,WWC2
GO Molecular Function	GO:0000182	rDNA binding	481	0.0381983	1	0.331475	2.73955	1.82512	5	0.000648355	0.0017762	723	0.194405	1	1	1.92848	1.55563	3	10	0.00102705	0.3	chr1-11214532-11215461,chr17-80594316-80595247,chr17-80826713-80827647,chr17-80968456-80969389,chr9-132977367-132978250	GTF3C5,MTOR,RPTOR
GO Molecular Function	GO:0022891	substrate-specific transmembrane transporter activity	482	0.0382694	1	0.331404	1.10879	255.233	283	0.090669	0.100533	252	0.0457631	1	0.757997	1.12884	147.94	167	951	0.0571722	0.175605	chr1-110237461-110238434,chr1-110556064-110557006,chr1-110565232-110566165,chr1-111856730-111857828,chr1-111880700-111881684,chr1-111908773-111909709,chr1-116008853-116009730,chr1-1298614-1299521,chr1-154767223-154768170,chr1-156388076-156389017,chr1-156392247-156393277,chr1-156400210-156401128,chr1-156405884-156406741,chr1-156407240-156408077,chr1-156409054-156410012,chr1-156412750-156413663,chr1-160061870-160062815,chr1-160067981-160068935,chr1-160069927-160070839,chr1-160108882-160109862,chr1-160117490-160118448,chr1-201038180-201039166,chr1-201095446-201096446,chr1-233777322-233778268,chr1-235022065-235022975,chr1-24714622-24715601,chr1-24914002-24914952,chr1-27087284-27088191,chr1-36653618-36654578,chr1-36830963-36831871,chr1-36871175-36872092,chr1-36988471-36989425,chr1-37034091-37035056,chr1-37037692-37038763,chr1-43067924-43068871,chr1-44010735-44011706,chr1-44013030-44013906,chr1-44015968-44017564,chr1-89833465-89834333,chr1-89938873-89939819,chr1-9324321-9325345,chr1-9351963-9353043,chr1-9388042-9389027,chr1-94866338-94867068,chr1-94873507-94874493,chr10-101839301-101840402,chr10-101888019-101889004,chr10-77663236-77664243,chr10-86087589-86088629,chr10-86181952-86182913,chr10-86262600-86263565,chr11-105899481-105900496,chr11-117866199-117867133,chr11-117869897-117870776,chr11-120391065-120391963,chr11-120547478-120548450,chr11-120554884-120555800,chr11-120563840-120564692,chr11-120564768-120565671,chr11-120832630-120833527,chr11-2561925-2562796,chr11-26284369-26285280,chr11-26331675-26332703,chr11-2674374-2675359,chr11-26753560-26754527,chr11-2675529-2676199,chr11-2759625-2760596,chr11-35477707-35479219,chr11-57463494-57464434,chr11-64686919-64687766,chr11-68099253-68100173,chr11-69037337-69038255,chr11-69156981-69157932,chr11-69211589-69212631,chr11-69297172-69298091,chr11-69313014-69313761,chr11-69380276-69381263,chr11-72627548-72628416,chr11-9142478-9143455,chr11-9231419-9232356,chr12-104608721-104609665,chr12-104657501-104658434,chr12-104668772-104669704,chr12-104695344-104696227,chr12-104712467-104713287,chr12-104737640-104738528,chr12-104742269-104743205,chr12-109719935-109720885,chr12-109726848-109727778,chr12-109876887-109878376,chr12-121128648-121129623,chr12-121132512-121133517,chr12-123055063-123056019,chr12-128365567-128366494,chr12-128381354-128382304,chr12-128551027-128552064,chr12-45089168-45090249,chr13-100789255-100790149,chr13-101424093-101425086,chr13-113820924-113821794,chr13-113840190-113841206,chr13-25192647-25193423,chr13-29510322-29511260,chr13-94859019-94859965,chr13-94956184-94957131,chr14-50335235-50336078,chr14-50342382-50343382,chr14-60930748-60931821,chr14-62103178-62104098,chr14-69960004-69961070,chr14-69963702-69964638,chr14-69980428-69981408,chr14-69987104-69988121,chr14-70187258-70188155,chr14-70254549-70255534,chr14-70281651-70282636,chr14-77260360-77261298,chr14-90343989-90344925,chr14-90656580-90657614,chr14-93748583-93749492,chr15-28168234-28169181,chr15-31202690-31203649,chr15-31279687-31280661,chr15-45371948-45372923,chr15-89389468-89390329,chr15-89395249-89396205,chr15-89399327-89400546,chr15-89433456-89434396,chr16-16149910-16150850,chr16-16163306-16164254,chr16-16174975-16175996,chr16-2126244-2126910,chr16-23279538-23280410,chr16-24208425-24209425,chr16-31440110-31441106,chr16-67951239-67952162,chr16-84040602-84041551,chr16-84278692-84279633,chr16-84350146-84351145,chr16-84356417-84357599,chr16-84362227-84363148,chr16-84368182-84369122,chr16-84373653-84374683,chr16-87722940-87723857,chr16-87847861-87848766,chr17-19448331-19449266,chr17-21501680-21502803,chr17-66309513-66310452,chr17-66539823-66540795,chr17-66978402-66979326,chr17-66983226-66984185,chr17-6711910-6712745,chr17-6713067-6714014,chr17-70066741-70067840,chr17-72576083-72577032,chr17-72614859-72615806,chr17-72655848-72656752,chr17-72666110-72667068,chr17-72719278-72720275,chr17-74234911-74235838,chr17-7667452-7668387,chr18-23192044-23192969,chr18-23259858-23260927,chr18-27057342-27058310,chr18-74411847-74412789,chr18-74454086-74455047,chr19-13164136-13165124,chr19-13181509-13182464,chr19-13505650-13506613,chr19-29504718-29505624,chr19-54418216-54419069,chr19-54420507-54421468,chr2-10962828-10963766,chr2-119370827-119371775,chr2-166127192-166128289,chr2-174663871-174664943,chr2-174682394-174683254,chr2-175207763-175208722,chr2-175468343-175469268,chr2-17939857-17940776,chr2-219511388-219512302,chr2-219513906-219514887,chr2-219519807-219520704,chr2-64730253-64731178,chr2-95301899-95302713,chr2-95303273-95304210,chr2-95312263-95313172,chr20-19849221-19850104,chr20-31608168-31609108,chr20-44070118-44071070,chr20-45049576-45050472,chr20-45052747-45053633,chr20-46078892-46079895,chr20-46571855-46572779,chr20-62666814-62667633,chr20-62692133-62692537,chr20-62697270-62698359,chr20-63296416-63297370,chr20-63351849-63352896,chr20-63360680-63361681,chr20-63366541-63367658,chr20-63470981-63472011,chr21-34280018-34280960,chr21-38296946-38297902,chr21-42621405-42622447,chr22-36334906-36335862,chr22-39703631-39704594,chr22-39720856-39721776,chr3-10374036-10374980,chr3-10428428-10429339,chr3-10600039-10600997,chr3-10763930-10764908,chr3-10817393-10818208,chr3-11021311-11022294,chr3-112303194-112304699,chr3-170436944-170437834,chr3-177597153-177598045,chr3-182092360-182093290,chr3-182201377-182202430,chr3-182241615-182242621,chr3-182302848-182303726,chr3-182364584-182365540,chr3-193342396-193343261,chr3-193344208-193345134,chr3-193547991-193548931,chr3-193554533-193555406,chr3-19739359-19740426,chr3-197405852-197407000,chr3-197509760-197510673,chr3-43392473-43393418,chr3-50213075-50214009,chr3-50221258-50222178,chr3-53816073-53816993,chr4-145882302-145883248,chr4-157502394-157503329,chr4-157509008-157510031,chr4-175705171-175706086,chr4-175775997-175776940,chr4-27710039-27710989,chr4-48024703-48025707,chr4-71487070-71487996,chr4-82747942-82748859,chr4-92307704-92308579,chr4-92635947-92636831,chr5-1180968-1181909,chr5-1182688-1183762,chr5-133976910-133977852,chr5-151126845-151127545,chr5-151140835-151141681,chr5-170408060-170409235,chr5-170439013-170440018,chr5-170480053-170480976,chr5-173038986-173039892,chr5-36661974-36662927,chr5-68288015-68288992,chr5-80148924-80149895,chr5-80198245-80199085,chr5-82347030-82348035,chr6-101936482-101937399,chr6-160260123-160260892,chr6-160348222-160349259,chr6-166494844-166495826,chr6-3635215-3636137,chr6-73556562-73557665,chr7-10122508-10123421,chr7-117728569-117729500,chr7-120725070-120726042,chr7-134164966-134165932,chr7-47681016-47681910,chr7-47688370-47689297,chr7-47827154-47828118,chr7-47886784-47887754,chr7-54888081-54889048,chr8-101790560-101791499,chr8-101817184-101818225,chr8-103133417-103134374,chr8-139863444-139864463,chr9-105969311-105970122,chr9-105992964-105993901,chr9-106486993-106487918,chr9-4366149-4367113,chrX-119426635-119427811,chrX-9897762-9898721	ABCB9,ABCC1,ABCC4,ABCC6,ANO10,ANO3,ANO6,ANXA6,APOL1,AQP4,ASIC4,ATP11B,ATP13A4,ATP13A5,ATP1A2,ATP1A4,ATP1B2,ATP2B2,ATP2C2,ATP5G3,ATP5S,ATP6AP1L,ATP6V0E1,ATP6V1C1,CACNA1A,CACNA1D,CACNA1I,CACNA1S,CACNG1,CACNG3,CACNG4,CACNG5,CALM1,CFTR,CHRNA1,CHRNA4,CLIC4,COX4I2,COX6A2,COX8C,CYB5A,DENND5A,DLG1,FXYD2,FXYD6-FXYD2,GAS6,GPM6A,GRIA2,GRIA4,GRID1,GRID2,GRIK2,GRIK3,GRIK4,JPH2,JPH3,KCNA10,KCNA2,KCNC4,KCND2,KCND3,KCNE2,KCNF1,KCNG4,KCNH5,KCNH8,KCNIP1,KCNIP2,KCNIP3,KCNJ10,KCNJ12,KCNJ15,KCNJ16,KCNJ18,KCNK1,KCNK9,KCNMA1,KCNMB1,KCNMB2,KCNN3,KCNQ1,KCNQ2,KCNS1,KCNS3,LRRC8D,MMAA,MPC1,MTMR6,NALCN,NCALD,NDUFA4,NIPAL1,OCA2,P2RX7,PDE2A,PKD1,PKD1L1,RHBG,RHCG,SCN1A,SCNN1B,SCNN1D,SCNN1G,SEC61G,SERINC5,SHROOM2,SLC12A4,SLC12A5,SLC12A7,SLC13A3,SLC13A5,SLC15A4,SLC17A5,SLC1A1,SLC1A2,SLC1A3,SLC1A4,SLC22A12,SLC22A15,SLC22A2,SLC22A23,SLC22A3,SLC24A3,SLC25A33,SLC25A5,SLC28A2,SLC2A1,SLC30A5,SLC35B4,SLC37A1,SLC38A3,SLC38A6,SLC38A8,SLC39A11,SLC41A2,SLC43A1,SLC44A3,SLC47A1,SLC4A4,SLC5A12,SLC5A3,SLC6A1,SLC6A11,SLC6A19,SLC6A9,SLC7A1,SLC7A14,SLC7A5,SLC8A3,SLC9A1,SLC9C1,SLCO4A1,STIM2,TCIRG1,TMEM150C,TMEM241,TMEM37,TMEM38B,TMEM63C,TOMM20,TPCN2,TRPM1,TRPV4,TTYH1,TTYH2,UQCRFS1,VDAC1
GO Molecular Function	GO:0033149	FFAT motif binding	483	0.0383754	1	0.331634	4.08768	0.733912	3	0.000260715	0.00106572	845	0.286933	1	1	3.21414	0.311125	1	2	0.000342348	0.5	chr18-10130934-10132486,chr18-10343555-10344572,chr18-10403507-10404378	VAPA
GO Molecular Function	GO:0051861	glycolipid binding	484	0.0387809	1	0.334445	2.44761	2.45137	6	0.000870826	0.00213144	1039	0.341399	1	1	1.35332	2.95569	4	19	0.00136939	0.210526	chr10-71860121-71861060,chr11-119421625-119422451,chr11-119691819-119692786,chr12-109876887-109878376,chr22-20249593-20250500,chr22-20264800-20265777	GLTP,PSAP,RTN4R,THY1
GO Molecular Function	GO:0050780	dopamine receptor binding	485	0.0387813	1	0.333759	2.7279	1.83291	5	0.000651124	0.0017762	1083	0.374976	1	1	1.37749	2.17788	3	14	0.00102705	0.214286	chr17-65106242-65107173,chr17-74766854-74767793,chr7-2681722-2682589,chr7-2688851-2689648,chr7-2729694-2730631	GNA12,GNA13,SLC9A3R1
GO Molecular Function	GO:0042171	lysophosphatidic acid acyltransferase activity	486	0.0388388	1	0.333566	1.86132	5.90978	11	0.00209939	0.00390764	333	0.077771	1	0.974823	1.92848	3.11125	6	20	0.00205409	0.3	chr16-55480175-55481103,chr16-55495812-55496602,chr16-55499806-55501017,chr16-55502597-55503514,chr16-55508685-55509629,chr2-8926164-8927098,chr3-44120895-44121766,chr4-84217774-84218782,chr5-1552364-1553354,chr6-161773814-161774804,chr6-161890049-161891325	ABHD5,AGPAT4,GPAT3,LPCAT1,LPCAT2,MBOAT2
GO Molecular Function	GO:0019208	phosphatase regulator activity	487	0.0392553	1	0.336451	1.35473	28.7879	39	0.0102266	0.0138543	167	0.0208315	1	0.520662	1.55409	14.1562	22	91	0.00753167	0.241758	chr1-204262902-204263998,chr11-11179019-11179961,chr11-11461226-11462228,chr11-11510636-11511651,chr14-90343989-90344925,chr14-90656580-90657614,chr19-46434760-46435695,chr2-181985339-181986306,chr20-38805291-38806153,chr20-38806376-38807234,chr20-38808925-38809782,chr20-59627900-59628811,chr20-6770034-6771150,chr22-37386140-37386824,chr22-37412220-37413242,chr22-37419573-37420568,chr22-37425639-37426579,chr3-73609007-73610018,chr5-147055571-147056612,chr5-147207905-147208846,chr5-32217615-32218653,chr6-13273055-13273976,chr6-143743060-143744104,chr6-150142521-150143470,chr7-137296309-137297235,chr7-137342811-137344432,chr7-1611768-1612677,chr7-1669726-1670632,chr7-2108075-2109275,chr7-2195378-2196437,chr8-26203944-26204720,chr8-9319009-9319856,chr9-135198616-135199582,chrX-373373-374450,chrX-413261-414342,chrX-42384741-42385628,chrX-42627523-42628571,chrX-42714991-42715971,chrX-555522-556442	BMP2,CALM1,CALM3,CSNK2A3,ELFN1,ELFN2,MTMR12,PHACTR1,PHACTR2,PHACTR3,PPP1R14C,PPP1R15B,PPP1R16B,PPP1R1C,PPP1R26,PPP1R2P9,PPP1R3B,PPP2R2A,PPP2R2B,PPP2R3B,PPP4R2,PTN
GO Molecular Function	GO:0019862	IgA binding	488	0.0393303	1	0.336403	6.43752	0.310679	2	0.000110365	0.00071048	1104	0.397871	1	1	2.14276	0.466688	1	3	0.000342348	0.333333	chr9-113992300-113993100,chr9-114003597-114004669	AMBP
GO Molecular Function	GO:0050104	L-gulonate 3-dehydrogenase activity	489	0.0394447	1	0.336691	6.42713	0.311181	2	0.000110544	0.00071048	467	0.155563	1	1	6.42828	0.155563	1	1	0.000342348	1	chr13-20435370-20436326,chr13-20553083-20554039	CRYL1
GO Molecular Function	GO:0052629	phosphatidylinositol-3,5-bisphosphate 3-phosphatase activity	490	0.0396049	1	0.337369	2.24653	3.11592	7	0.0011069	0.00248668	372	0.102566	1	1	2.14276	1.86675	4	12	0.00136939	0.333333	chr11-96011906-96012841,chr11-96196069-96196992,chr13-25192647-25193423,chr22-30018926-30019872,chr22-30028194-30029257,chr6-157912041-157912943,chr6-158070321-158071196	MTMR2,MTMR3,MTMR6,SYNJ2
GO Molecular Function	GO:0051538	3 iron, 4 sulfur cluster binding	491	0.0397881	1	0.338239	3.15832	1.2665	4	0.00044991	0.00142096	83	0.00376131	1	0.189153	6.42828	0.466688	3	3	0.00102705	1	chr1-17109516-17110386,chr22-41479473-41480419,chr22-41538310-41539243,chr9-31390305-31391239	ACO1,ACO2,SDHB
GO Molecular Function	GO:0004308	exo-alpha-sialidase activity	492	0.0399199	1	0.33867	6.38445	0.313261	2	0.000111283	0.00071048	1574	0.637473	1	1	1.07138	0.933376	1	6	0.000342348	0.166667	chr2-241810543-241811507,chr2-241812512-241813438	NEU4
GO Molecular Function	GO:1901681	sulfur compound binding	493	0.0403463	1	0.341593	1.2166	70.689	86	0.0251115	0.0305506	226	0.0342886	1	0.633278	1.29669	36.2461	47	233	0.0160904	0.201717	chr1-203366674-203367651,chr1-208054824-208055776,chr1-208105553-208106372,chr1-241307845-241308896,chr1-6350164-6351106,chr10-121921213-121922142,chr10-34200320-34201275,chr10-69866348-69867344,chr10-91886952-91887889,chr11-102602876-102603892,chr11-19349120-19350157,chr11-19352499-19353467,chr11-19426503-19427420,chr11-19831759-19832769,chr11-66912683-66913551,chr12-57133647-57134602,chr12-57135650-57136584,chr13-93216802-93218267,chr15-101451125-101451901,chr15-39172704-39173553,chr16-57622156-57623163,chr16-57623239-57624016,chr16-57624536-57625401,chr16-57631127-57632001,chr16-57637193-57638107,chr16-84864112-84865095,chr17-1880546-1881618,chr19-5035461-5036395,chr19-5128229-5128921,chr19-9986614-9987579,chr2-119370827-119371775,chr2-205721674-205722687,chr2-224041679-224042745,chr2-224171002-224171895,chr2-240213616-240214652,chr2-240249488-240250413,chr2-240339746-240340679,chr2-240369671-240370618,chr20-56804334-56805294,chr20-57241110-57242883,chr20-57266018-57266991,chr20-57282574-57283557,chr22-20249593-20250500,chr22-20264800-20265777,chr3-15634874-15635829,chr3-52039634-52040547,chr3-52046962-52047895,chr4-1014587-1015496,chr4-1033644-1034565,chr4-1035266-1036167,chr4-3486660-3487569,chr4-3660113-3661049,chr4-72393754-72394671,chr5-140322709-140323687,chr5-142490983-142491966,chr5-142548447-142549387,chr5-53087243-53088167,chr5-80148924-80149895,chr5-80198245-80199085,chr5-8839153-8840101,chr5-9337751-9338800,chr6-168387547-168388475,chr6-168703689-168704641,chr6-169239761-169240641,chr6-169252515-169253370,chr6-169253509-169254477,chr6-31065334-31066241,chr6-43878675-43879707,chr6-44076351-44077270,chr7-137296309-137297235,chr7-137342811-137344432,chr7-23230382-23231382,chr7-2390187-2391107,chr8-119636679-119637611,chr8-38488238-38489239,chr8-38553485-38554515,chr8-38601443-38602401,chr8-38666085-38667118,chr8-38734467-38735440,chr9-134384736-134385689,chr9-134386776-134387724,chr9-134484132-134485082,chr9-134533898-134534855,chr9-134544069-134545021,chr9-95721904-95722851,chr9-95733947-95734765	ACOT7,ADAMTS3,ADGRG1,BMP7,C6orf15,CD34,CHST12,COL13A1,COL5A1,COL5A3,CRISPLD2,DBI,FGF1,FGFBP3,FGFR1,FGFR2,FGFRL1,GPC1,GPC6,GPNMB,GREM2,HACL1,HBEGF,ITGA2,LRP1,LRPAP1,MMP7,NAV2,NOV,NRP1,NRP2,PC,PCSK6,PRELP,PTCH1,PTN,PTPRS,RPL29,RTN4R,RTN4RL1,SEMA5A,SERPINE2,SMOC2,THBS1,THBS2,THBS4,VEGFA
GO Molecular Function	GO:0004707	MAP kinase activity	494	0.0416248	1	0.351704	2.22135	3.15123	7	0.00111944	0.00248668	1083	0.374976	1	1	1.37749	2.17788	3	14	0.00102705	0.214286	chr10-48287330-48288293,chr10-48526095-48527062,chr10-48598055-48598961,chr22-21933749-21934691,chr5-180169860-180170807,chr5-180177045-180177971,chr5-180342929-180344369	MAPK1,MAPK8,MAPK9
GO Molecular Function	GO:0031435	mitogen-activated protein kinase kinase kinase binding	495	0.0417678	1	0.3522	1.90398	5.25217	10	0.00186578	0.0035524	360	0.0896475	1	1	2.00884	2.489	5	16	0.00171174	0.3125	chr1-22090932-22091715,chr1-22114199-22115146,chr22-21933749-21934691,chr3-30680548-30681490,chr6-148455601-148456606,chr9-121568389-121569333,chr9-121581509-121582443,chr9-121750063-121750846,chr9-121783189-121784167,chr9-121862402-121863369	CDC42,DAB2IP,MAPK1,SASH1,TGFBR2
GO Molecular Function	GO:0031716	calcitonin receptor binding	496	0.041789	1	0.351668	6.22369	0.321353	2	0.000114157	0.00071048	845	0.286933	1	1	3.21414	0.311125	1	2	0.000342348	0.5	chr2-237895766-237896747,chr2-237898177-237899235	RAMP1
GO Molecular Function	GO:0035257	nuclear hormone receptor binding	497	0.0418138	1	0.351168	1.28718	41.1754	53	0.0146271	0.0188277	380	0.111915	1	1	1.26689	21.3121	27	137	0.00924341	0.19708	chr1-17109516-17110386,chr1-226402531-226403413,chr1-22801445-22802388,chr1-22806355-22807280,chr1-22916193-22917156,chr1-22969017-22969975,chr10-112678308-112679261,chr10-112755559-112756536,chr10-112775708-112776662,chr10-112991567-112992448,chr10-113177036-113178023,chr10-113186767-113187694,chr10-122142582-122143780,chr10-122191859-122192831,chr10-122197453-122198376,chr10-63206793-63207875,chr12-122818968-122819903,chr12-53223231-53223975,chr14-61640313-61641239,chr16-24208425-24209425,chr17-43034071-43034956,chr17-43035983-43036934,chr17-43163199-43164173,chr19-38658382-38659325,chr19-38693083-38694056,chr19-38718810-38719786,chr19-38721687-38722649,chr2-96538318-96539188,chr20-32463461-32464492,chr20-47682071-47683056,chr20-47725130-47726047,chr20-47727839-47728778,chr20-47762492-47763438,chr20-47785080-47786058,chr20-50242793-50243734,chr20-50346298-50347341,chr21-38989562-38990549,chr21-39087251-39088230,chr21-46621971-46622889,chr22-31893230-31894157,chr3-40915073-40916031,chr4-23373057-23374041,chr5-149793959-149795210,chr8-118049094-118050102,chr8-70122002-70122931,chr9-134384736-134385689,chr9-134386776-134387724,chr9-134484132-134485082,chr9-134533898-134534855,chr9-134544069-134545021,chr9-7211886-7212843,chr9-7266622-7267636,chrX-30308453-30309504	ACTN4,ARID5A,ASXL1,BRCA1,CCDC62,CEBPB,CTNNB1,ETS2,HIF1A,JMJD1C,KDM1A,KDM4C,MED30,NCOA2,NCOA3,NR0B1,PADI2,PARP1,PPARGC1A,PPARGC1B,PRKCB,PRMT2,RARG,RXRA,TACC2,TCF7L2,YWHAH
GO Molecular Function	GO:0004518	nuclease activity	498	0.0418241	1	0.35055	1.30141	37.6515	49	0.0133753	0.0174067	1992	0.926618	1	1	0.788374	32.9793	26	212	0.00890106	0.122642	chr1-11109158-11110063,chr1-184296234-184297241,chr1-184298579-184299624,chr1-230112035-230113045,chr11-126318566-126319455,chr11-126392143-126393022,chr11-75420873-75421841,chr12-65891643-65892652,chr14-103689173-103690155,chr14-68312944-68313935,chr14-68346242-68347200,chr14-68364036-68365019,chr14-68377166-68378124,chr14-68633008-68634089,chr14-68654880-68655821,chr14-68690685-68691601,chr14-68730707-68731687,chr15-88769211-88770204,chr15-89389468-89390329,chr15-89395249-89396205,chr15-89399327-89400546,chr15-89433456-89434396,chr16-12995287-12996058,chr16-13041624-13042580,chr16-13110180-13111074,chr16-2126244-2126910,chr17-73267388-73268244,chr2-122019468-122020505,chr2-122112273-122113207,chr2-197236721-197238100,chr20-21232548-21233422,chr20-21234491-21235452,chr20-57282574-57283557,chr5-113141053-113141971,chr6-111540693-111541628,chr6-111552055-111552976,chr6-111572914-111573828,chr6-5205671-5206646,chr7-127943752-127944745,chr7-152522280-152523210,chr7-152523888-152524576,chr8-119636679-119637611,chr8-140551798-140552659,chr8-140588826-140589897,chr8-140704144-140705074,chr8-140781421-140782370,chr8-140897949-140898893,chr9-137370615-137371565,chr9-4855380-4856524	AGO2,CPSF4L,DCP2,DCPS,ENPP2,ERCC4,EXD3,EXOSC10,HMGA2,ISG20,NTHL1,PGAP1,PGBD5,POLG,RAD51B,RCL1,REV3L,RPP40,RPS3,SND1,SPO11,TSEN15,TSN,XRCC2,XRCC3,XRN2
GO Molecular Function	GO:0004879	RNA polymerase II transcription factor activity, ligand-activated sequence-specific DNA binding	499	0.0418495	1	0.35006	1.40283	22.0982	31	0.00785015	0.0110124	149	0.0147726	1	0.413831	1.83665	7.62257	14	49	0.00479288	0.285714	chr1-217088198-217089008,chr12-52058378-52059237,chr12-52061833-52062754,chr12-53223231-53223975,chr14-76346451-76347500,chr14-76712875-76713873,chr14-76752514-76753455,chr15-71599370-71600359,chr15-95971600-95972510,chr15-96019936-96020879,chr15-96333032-96334091,chr15-96340527-96341492,chr17-17741146-17742107,chr22-45983148-45983958,chr22-46010859-46011775,chr22-46055820-46056821,chr22-46069505-46070240,chr22-46079840-46080900,chr22-46106962-46107876,chr5-92977831-92978776,chr5-93078256-93079235,chr5-93582581-93583486,chr7-16989746-16991272,chr9-124519890-124520842,chr9-124593094-124594112,chr9-134384736-134385689,chr9-134386776-134387724,chr9-134484132-134485082,chr9-134533898-134534855,chr9-134544069-134545021,chrX-30308453-30309504	AHR,ESRRB,ESRRG,NR0B1,NR2E3,NR2F1,NR2F2,NR4A1,NR5A1,NR6A1,PPARA,RARG,RXRA,SREBF1
GO Molecular Function	GO:0004951	cholecystokinin receptor activity	500	0.0423273	1	0.353348	6.17938	0.323657	2	0.000114976	0.00071048	845	0.286933	1	1	3.21414	0.311125	1	2	0.000342348	0.5	chr4-26342429-26343417,chr4-26423894-26424816	CCKAR
Human Phenotype	HP:0011285	Long-segment aganglionic megacolon	1	9.43243e-16	6.26597e-12	6.26597e-12	100.341	0.0896942	9	3.18629e-05	0.00319716	1202	0.155563	1	0.859736	6.42828	0.155563	1	1	0.000342348	1	chr22-37967535-37968385,chr22-37968546-37969458,chr22-37971371-37972200,chr22-37972360-37973223,chr22-37983009-37983924,chr22-37985552-37986372,chr22-37996612-37997468,chr22-38016296-38017315,chr22-38026279-38027195	SOX10
Human Phenotype	HP:0011381	Aplasia of the semicircular canal	1	9.43243e-16	6.26597e-12	6.26597e-12	100.341	0.0896942	9	3.18629e-05	0.00319716	1202	0.155563	1	0.859736	6.42828	0.155563	1	1	0.000342348	1	chr22-37967535-37968385,chr22-37968546-37969458,chr22-37971371-37972200,chr22-37972360-37973223,chr22-37983009-37983924,chr22-37985552-37986372,chr22-37996612-37997468,chr22-38016296-38017315,chr22-38026279-38027195	SOX10
Human Phenotype	HP:0011379	Dilated vestibule of the inner ear	1	9.43243e-16	6.26597e-12	6.26597e-12	100.341	0.0896942	9	3.18629e-05	0.00319716	1202	0.155563	1	0.859736	6.42828	0.155563	1	1	0.000342348	1	chr22-37967535-37968385,chr22-37968546-37969458,chr22-37971371-37972200,chr22-37972360-37973223,chr22-37983009-37983924,chr22-37985552-37986372,chr22-37996612-37997468,chr22-38016296-38017315,chr22-38026279-38027195	SOX10
Human Phenotype	HP:0011382	Hypoplasia of the semicircular canal	1	9.43243e-16	6.26597e-12	6.26597e-12	100.341	0.0896942	9	3.18629e-05	0.00319716	1202	0.155563	1	0.859736	6.42828	0.155563	1	1	0.000342348	1	chr22-37967535-37968385,chr22-37968546-37969458,chr22-37971371-37972200,chr22-37972360-37973223,chr22-37983009-37983924,chr22-37985552-37986372,chr22-37996612-37997468,chr22-38016296-38017315,chr22-38026279-38027195	SOX10
Human Phenotype	HP:0007266	Cerebral dysmyelination	5	2.6336e-15	1.7495e-11	3.499e-12	18.1675	0.880691	16	0.000312856	0.00568384	296	0.0137749	1	0.309144	3.6733	1.08894	4	7	0.00136939	0.571429	chr10-71860121-71861060,chr16-57622156-57623163,chr16-57623239-57624016,chr16-57624536-57625401,chr16-57631127-57632001,chr16-57637193-57638107,chr22-37967535-37968385,chr22-37968546-37969458,chr22-37971371-37972200,chr22-37972360-37973223,chr22-37983009-37983924,chr22-37985552-37986372,chr22-37996612-37997468,chr22-38016296-38017315,chr22-38026279-38027195,chrX-103793210-103794159	ADGRG1,PLP1,PSAP,SOX10
Human Phenotype	HP:0006978	Dysmyelinating leukodystrophy	6	2.08597e-13	1.38571e-09	2.30952e-10	30.8721	0.356309	11	0.000126575	0.00390764	394	0.0241927	1	0.407899	6.42828	0.311125	2	2	0.000684697	1	chr16-74724371-74725319,chr16-74748286-74749263,chr22-37967535-37968385,chr22-37968546-37969458,chr22-37971371-37972200,chr22-37972360-37973223,chr22-37983009-37983924,chr22-37985552-37986372,chr22-37996612-37997468,chr22-38016296-38017315,chr22-38026279-38027195	FA2H,SOX10
Human Phenotype	HP:0000591	Abnormality of the sclera	7	7.11299e-13	4.72516e-09	6.75023e-10	3.2879	15.5114	51	0.00551028	0.0181172	10	2.79169e-05	0.185452	0.0185452	2.49989	8.40038	21	54	0.00718932	0.388889	chr1-204262902-204263998,chr1-21524713-21525675,chr1-22801445-22802388,chr1-22806355-22807280,chr1-22916193-22917156,chr1-22969017-22969975,chr10-71860121-71861060,chr10-71980850-71981828,chr10-71986613-71987578,chr10-71999163-72000097,chr10-72044179-72045111,chr11-119375564-119376771,chr11-75554110-75555086,chr12-109719935-109720885,chr12-109726848-109727778,chr14-61147315-61148664,chr15-101063765-101064749,chr15-101091240-101092223,chr16-16149910-16150850,chr16-16163306-16164254,chr16-16174975-16175996,chr16-17312898-17313753,chr16-17369684-17370687,chr16-17397631-17398286,chr16-17404806-17405877,chr16-88194048-88194904,chr16-88258982-88259851,chr16-88367510-88368308,chr16-88375878-88376907,chr16-88382821-88384121,chr16-88387938-88388868,chr17-50177831-50178807,chr19-13001995-13002994,chr20-21520498-21521284,chr20-21522188-21523127,chr20-21607993-21608876,chr20-21615270-21616282,chr3-30680548-30681490,chr5-179371486-179372373,chr5-42284891-42285874,chr6-90983775-90984578,chr8-38488238-38489239,chr8-38553485-38554515,chr8-38601443-38602401,chr8-38666085-38667118,chr8-38734467-38735440,chr9-134384736-134385689,chr9-134386776-134387724,chr9-134484132-134485082,chr9-134533898-134534855,chr9-134544069-134545021	ABCC6,ADAMTS2,ALPL,CHST3,CHSY1,COL1A1,COL5A1,FGFR1,GHR,KDM1A,MAP3K7,MFRP,MVK,NFIX,PAX1,PPP1R15B,SERPINH1,TGFBR2,TRMT5,XYLT1,ZNF469
Human Phenotype	HP:0011376	Morphological abnormality of the vestibule of the inner ear	8	1.26587e-12	8.40916e-09	1.05115e-09	15.3936	0.909466	14	0.000323079	0.00497336	277	0.0132914	1	0.318754	4.82121	0.622251	3	4	0.00102705	0.75	chr1-160061870-160062815,chr1-160067981-160068935,chr1-160069927-160070839,chr22-37967535-37968385,chr22-37968546-37969458,chr22-37971371-37972200,chr22-37972360-37973223,chr22-37983009-37983924,chr22-37985552-37986372,chr22-37996612-37997468,chr22-38016296-38017315,chr22-38026279-38027195,chr5-170221108-170222051,chr5-170265199-170266159	FOXI1,KCNJ10,SOX10
Human Phenotype	HP:0004463	Absent brainstem auditory responses	9	6.64532e-12	4.41448e-08	4.90498e-09	36.9211	0.243763	9	8.65943e-05	0.00319716	1977	0.286933	1	0.964134	3.21414	0.311125	1	2	0.000342348	0.5	chr22-37967535-37968385,chr22-37968546-37969458,chr22-37971371-37972200,chr22-37972360-37973223,chr22-37983009-37983924,chr22-37985552-37986372,chr22-37996612-37997468,chr22-38016296-38017315,chr22-38026279-38027195	SOX10
Human Phenotype	HP:0000592	Blue sclerae	10	1.36722e-10	9.08247e-07	9.08247e-08	3.0673	14.6709	45	0.00521167	0.0159858	8	2.45922e-05	0.163366	0.0204208	2.65516	7.15588	19	46	0.00650462	0.413044	chr1-204262902-204263998,chr1-21524713-21525675,chr1-22801445-22802388,chr1-22806355-22807280,chr1-22916193-22917156,chr1-22969017-22969975,chr10-71860121-71861060,chr10-71980850-71981828,chr10-71986613-71987578,chr10-71999163-72000097,chr10-72044179-72045111,chr11-75554110-75555086,chr12-109719935-109720885,chr12-109726848-109727778,chr14-61147315-61148664,chr15-101063765-101064749,chr15-101091240-101092223,chr16-16149910-16150850,chr16-16163306-16164254,chr16-16174975-16175996,chr16-17312898-17313753,chr16-17369684-17370687,chr16-17397631-17398286,chr16-17404806-17405877,chr16-88194048-88194904,chr16-88258982-88259851,chr16-88367510-88368308,chr16-88375878-88376907,chr16-88382821-88384121,chr16-88387938-88388868,chr17-50177831-50178807,chr19-13001995-13002994,chr20-21520498-21521284,chr20-21522188-21523127,chr20-21607993-21608876,chr20-21615270-21616282,chr3-30680548-30681490,chr5-179371486-179372373,chr5-42284891-42285874,chr6-90983775-90984578,chr9-134384736-134385689,chr9-134386776-134387724,chr9-134484132-134485082,chr9-134533898-134534855,chr9-134544069-134545021	ABCC6,ADAMTS2,ALPL,CHST3,CHSY1,COL1A1,COL5A1,GHR,KDM1A,MAP3K7,MVK,NFIX,PAX1,PPP1R15B,SERPINH1,TGFBR2,TRMT5,XYLT1,ZNF469
Human Phenotype	HP:0030242	Portal vein thrombosis	11	5.40553e-10	3.59089e-06	3.26445e-07	29.6687	0.269644	8	9.57883e-05	0.00284192	394	0.0241927	1	0.407899	6.42828	0.311125	2	2	0.000684697	1	chr1-160061870-160062815,chr1-160067981-160068935,chr9-136512099-136513170,chr9-136515900-136516829,chr9-136526102-136527066,chr9-136543794-136544140,chr9-136544174-136544975,chr9-136599599-136600578	NOTCH1,PIGM
Human Phenotype	HP:0100491	Abnormality of lower limb joint	12	1.87777e-09	1.2474e-05	1.0395e-06	1.78518	68.3406	122	0.0242773	0.0433393	76	0.000948335	1	0.082892	1.49556	38.1129	57	245	0.0195139	0.232653	chr1-2257025-2257915,chr1-239386149-239387146,chr1-239809678-239810569,chr1-40314987-40315935,chr1-40316375-40317343,chr1-44010735-44011706,chr1-44013030-44013906,chr1-44015968-44017564,chr10-119633698-119634681,chr10-121921213-121922142,chr10-71860121-71861060,chr10-71980850-71981828,chr10-71986613-71987578,chr10-71999163-72000097,chr10-72044179-72045111,chr10-75018291-75019842,chr11-71138604-71139471,chr11-71139791-71140599,chr11-71140611-71141030,chr11-75554110-75555086,chr12-109719935-109720885,chr12-109726848-109727778,chr12-109876887-109878376,chr12-48001154-48002208,chr12-48027044-48027997,chr13-100789255-100790149,chr13-101424093-101425086,chr13-93216802-93218267,chr14-69960004-69961070,chr14-69963702-69964638,chr14-69980428-69981408,chr14-69987104-69988121,chr14-70187258-70188155,chr15-101063765-101064749,chr15-101091240-101092223,chr15-80403741-80404707,chr15-88769211-88770204,chr15-88802891-88803872,chr16-4053016-4053974,chr16-51772966-51773937,chr16-55478791-55479765,chr16-55480175-55481103,chr16-55495812-55496602,chr16-55499806-55501017,chr16-55502597-55503514,chr16-57622156-57623163,chr16-57623239-57624016,chr16-57624536-57625401,chr16-57631127-57632001,chr16-57637193-57638107,chr16-74724371-74725319,chr16-74748286-74749263,chr16-88194048-88194904,chr16-88258982-88259851,chr16-88367510-88368308,chr16-88375878-88376907,chr16-88382821-88384121,chr16-88387938-88388868,chr17-50177831-50178807,chr17-56175427-56176428,chr17-56521106-56522097,chr17-71830556-71831505,chr17-72046524-72047477,chr17-72576083-72577032,chr17-72614859-72615806,chr17-72655848-72656752,chr17-72666110-72667068,chr17-72719278-72720275,chr18-79460180-79461005,chr18-79576682-79577530,chr19-1171236-1172066,chr2-219114458-219115417,chr2-237156967-237158074,chr2-237314985-237315889,chr2-240799977-240800934,chr2-85902310-85903228,chr2-85996299-85997209,chr2-86035862-86036826,chr20-62816579-62817608,chr20-62818508-62819658,chr20-62850205-62851115,chr21-45910215-45911172,chr22-25923648-25924563,chr22-25937959-25938875,chr22-26139026-26139977,chr3-13780442-13781385,chr3-13792909-13793828,chr3-146160740-146161721,chr3-49518979-49519908,chr3-57948224-57949194,chr4-1014587-1015496,chr4-1033644-1034565,chr4-1035266-1036167,chr4-153169954-153170879,chr4-1776434-1777368,chr4-1777912-1778824,chr4-41509135-41510141,chr5-38725025-38725976,chr5-78973785-78974637,chr6-157107965-157108848,chr6-70224735-70225630,chr6-70315001-70315847,chr6-90983775-90984578,chr8-118049094-118050102,chr8-143823058-143823984,chr8-38488238-38489239,chr8-38553485-38554515,chr8-38601443-38602401,chr8-38666085-38667118,chr8-38734467-38735440,chr8-57808095-57808948,chr8-57866532-57867359,chr8-71606994-71607772,chr9-126337641-126338587,chr9-126377413-126378302,chr9-126587441-126588384,chr9-134384736-134385689,chr9-134386776-134387724,chr9-134484132-134485082,chr9-134533898-134534855,chr9-134544069-134545021,chrX-153478490-153479387	ACAN,ADGRG1,ARID1B,ARNT2,ARSB,BAG3,BGN,CHRM3,CHST3,CHSY1,COL1A1,COL2A1,COL5A1,COL6A1,COL6A3,COL9A1,COL9A2,COL9A3,CREBBP,CTDP1,DAG1,DHCR7,EXT1,EYA1,FA2H,FGFR1,FGFR2,FGFR3,FGFRL1,FLNB,GPC6,GPX4,IHH,IMPAD1,KAT6B,KIF1A,LIFR,LMX1B,MAP3K7,MMP2,MYO18B,NALCN,NOG,PLOD2,POLR1A,PUF60,SALL1,SERPINH1,SKI,SLC6A9,SMOC1,SOX9,TRIM2,TRPV4,UCHL1,WNT7A,ZNF469
Human Phenotype	HP:0002271	Autonomic dysregulation	13	6.24996e-09	4.15185e-05	3.19373e-06	11.5103	0.955663	11	0.00033949	0.00390764	394	0.0241927	1	0.407899	6.42828	0.311125	2	2	0.000684697	1	chr13-77832377-77834253,chr13-77918967-77919963,chr22-37967535-37968385,chr22-37968546-37969458,chr22-37971371-37972200,chr22-37972360-37973223,chr22-37983009-37983924,chr22-37985552-37986372,chr22-37996612-37997468,chr22-38016296-38017315,chr22-38026279-38027195	EDNRB,SOX10
Human Phenotype	HP:0030177	Abnormality of peripheral nervous system electrophysiology	14	6.96611e-09	4.62759e-05	3.30542e-06	2.4811	20.9584	52	0.00744527	0.0184725	313	0.0143573	1	0.304715	1.64828	12.1339	20	78	0.00684697	0.25641	chr1-10179264-10180029,chr1-10295274-10296272,chr10-71860121-71861060,chr11-96011906-96012841,chr11-96196069-96196992,chr12-109719935-109720885,chr12-109726848-109727778,chr12-109876887-109878376,chr12-32270579-32271486,chr13-100789255-100790149,chr13-101424093-101425086,chr13-59409322-59410325,chr13-77832377-77834253,chr13-77918967-77919963,chr16-11557518-11558454,chr16-11609319-11610213,chr18-79460180-79461005,chr18-79576682-79577530,chr2-240799977-240800934,chr20-25318433-25319505,chr22-37967535-37968385,chr22-37968546-37969458,chr22-37971371-37972200,chr22-37972360-37973223,chr22-37983009-37983924,chr22-37985552-37986372,chr22-37996612-37997468,chr22-38016296-38017315,chr22-38026279-38027195,chr22-45817837-45818730,chr22-45843678-45844561,chr22-45844858-45845794,chr22-45880481-45881507,chr22-45946558-45947378,chr22-45947887-45948875,chr22-45966234-45967176,chr22-45970516-45971439,chr22-50713366-50714265,chr3-193710606-193711579,chr3-193780533-193781455,chr3-193869333-193870232,chr3-193960329-193961223,chr5-16727581-16728555,chr5-16741685-16742591,chr6-16319847-16320815,chr6-16519441-16520264,chr8-1813740-1814724,chr8-1879972-1880837,chr8-1896655-1897581,chr8-1899424-1900340,chr8-1917104-1918058,chr9-132192478-132193364	ABHD12,ARHGEF10,ARSA,ATXN1,ATXN10,CTDP1,DIAPH3,EDNRB,FGD4,KIF1A,KIF1B,LITAF,MTMR2,NALCN,OPA1,PSAP,RETREG1,SETX,SOX10,TRPV4
Human Phenotype	HP:0007182	Peripheral hypomyelination	15	1.3576e-08	9.01852e-05	6.01234e-06	7.44071	1.88154	14	0.000668398	0.00497336	1000	0.114692	1	0.761896	2.4106	1.2445	3	8	0.00102705	0.375	chr1-160061870-160062815,chr1-160067981-160068935,chr1-160069927-160070839,chr18-79460180-79461005,chr18-79576682-79577530,chr22-37967535-37968385,chr22-37968546-37969458,chr22-37971371-37972200,chr22-37972360-37973223,chr22-37983009-37983924,chr22-37985552-37986372,chr22-37996612-37997468,chr22-38016296-38017315,chr22-38026279-38027195	CTDP1,KCNJ10,SOX10
Human Phenotype	HP:0006808	Cerebral hypomyelination	16	2.10692e-08	0.000139963	8.74769e-06	8.91346	1.34628	12	0.000478252	0.00426288	2357	0.329245	1	0.927949	1.48345	2.02231	3	13	0.00102705	0.230769	chr12-106581286-106581984,chr12-106582371-106583245,chr22-37967535-37968385,chr22-37968546-37969458,chr22-37971371-37972200,chr22-37972360-37973223,chr22-37983009-37983924,chr22-37985552-37986372,chr22-37996612-37997468,chr22-38016296-38017315,chr22-38026279-38027195,chr22-40309908-40310796	ADSL,POLR3B,SOX10
Human Phenotype	HP:0007108	Demyelinating peripheral neuropathy	17	2.15359e-08	0.000143063	8.41546e-06	7.92318	1.64075	13	0.000582862	0.00461812	213	0.00673016	1	0.209899	4.28552	0.933376	4	6	0.00136939	0.666667	chr10-119633698-119634681,chr22-37967535-37968385,chr22-37968546-37969458,chr22-37971371-37972200,chr22-37972360-37973223,chr22-37983009-37983924,chr22-37985552-37986372,chr22-37996612-37997468,chr22-38016296-38017315,chr22-38026279-38027195,chr22-41479473-41480419,chr22-41538310-41539243,chr4-102641538-102642459	ACO2,BAG3,MANBA,SOX10
Human Phenotype	HP:0025107	Cutis marmorata telangiectatica congenita	18	2.33812e-08	0.000155321	8.62895e-06	36.5813	0.164018	6	5.82658e-05	0.00213144	1202	0.155563	1	0.859736	6.42828	0.155563	1	1	0.000342348	1	chr9-136512099-136513170,chr9-136515900-136516829,chr9-136526102-136527066,chr9-136543794-136544140,chr9-136544174-136544975,chr9-136599599-136600578	NOTCH1
Human Phenotype	HP:0012203	Onychomycosis	19	4.41922e-08	0.000293569	1.5451e-05	16.7197	0.478477	8	0.000169974	0.00284192	2909	0.491555	1	1	1.60707	0.622251	1	4	0.000342348	0.25	chr6-111540693-111541628,chr6-111552055-111552976,chr6-111572914-111573828,chr6-111605151-111606174,chr6-111691028-111691912,chr6-111745090-111745951,chr6-111764113-111765185,chr6-111850324-111851228	TRAF3IP2
Human Phenotype	HP:0003134	Abnormality of peripheral nerve conduction	20	4.61984e-08	0.000306896	1.53448e-05	2.51735	17.8759	45	0.00635024	0.0159858	581	0.042278	1	0.483395	1.53916	11.045	17	71	0.00581993	0.239437	chr1-10179264-10180029,chr1-10295274-10296272,chr10-71860121-71861060,chr11-96011906-96012841,chr11-96196069-96196992,chr12-109719935-109720885,chr12-109726848-109727778,chr12-109876887-109878376,chr12-32270579-32271486,chr13-100789255-100790149,chr13-101424093-101425086,chr16-11557518-11558454,chr16-11609319-11610213,chr18-79460180-79461005,chr18-79576682-79577530,chr2-240799977-240800934,chr20-25318433-25319505,chr22-37967535-37968385,chr22-37968546-37969458,chr22-37971371-37972200,chr22-37972360-37973223,chr22-37983009-37983924,chr22-37985552-37986372,chr22-37996612-37997468,chr22-38016296-38017315,chr22-38026279-38027195,chr22-45817837-45818730,chr22-45843678-45844561,chr22-45844858-45845794,chr22-45880481-45881507,chr22-45946558-45947378,chr22-45947887-45948875,chr22-45966234-45967176,chr22-45970516-45971439,chr22-50713366-50714265,chr5-16727581-16728555,chr5-16741685-16742591,chr6-16319847-16320815,chr6-16519441-16520264,chr8-1813740-1814724,chr8-1879972-1880837,chr8-1896655-1897581,chr8-1899424-1900340,chr8-1917104-1918058,chr9-132192478-132193364	ABHD12,ARHGEF10,ARSA,ATXN1,ATXN10,CTDP1,FGD4,KIF1A,KIF1B,LITAF,MTMR2,NALCN,PSAP,RETREG1,SETX,SOX10,TRPV4
Human Phenotype	HP:0001384	Abnormality of the hip joint	21	5.26634e-08	0.000349843	1.66592e-05	2.05974	33.0139	68	0.0117278	0.0241563	691	0.0576211	1	0.553947	1.35597	19.912	27	128	0.00924341	0.210938	chr1-239386149-239387146,chr1-239809678-239810569,chr1-44010735-44011706,chr1-44013030-44013906,chr1-44015968-44017564,chr10-71860121-71861060,chr10-71980850-71981828,chr10-71986613-71987578,chr10-71999163-72000097,chr10-72044179-72045111,chr10-75018291-75019842,chr11-71138604-71139471,chr11-71139791-71140599,chr11-71140611-71141030,chr12-109719935-109720885,chr12-109726848-109727778,chr12-109876887-109878376,chr12-48001154-48002208,chr12-48027044-48027997,chr14-69960004-69961070,chr14-69963702-69964638,chr14-69980428-69981408,chr14-69987104-69988121,chr14-70187258-70188155,chr15-80403741-80404707,chr16-55478791-55479765,chr16-55480175-55481103,chr16-55495812-55496602,chr16-55499806-55501017,chr16-55502597-55503514,chr16-88194048-88194904,chr16-88258982-88259851,chr16-88367510-88368308,chr16-88375878-88376907,chr16-88382821-88384121,chr16-88387938-88388868,chr17-50177831-50178807,chr17-71830556-71831505,chr17-72046524-72047477,chr17-72576083-72577032,chr17-72614859-72615806,chr17-72655848-72656752,chr17-72666110-72667068,chr17-72719278-72720275,chr19-1171236-1172066,chr2-237156967-237158074,chr2-237314985-237315889,chr2-85902310-85903228,chr2-85996299-85997209,chr2-86035862-86036826,chr20-62816579-62817608,chr20-62818508-62819658,chr20-62850205-62851115,chr21-45910215-45911172,chr22-25923648-25924563,chr22-25937959-25938875,chr22-26139026-26139977,chr3-13780442-13781385,chr3-13792909-13793828,chr3-57948224-57949194,chr4-1014587-1015496,chr4-1033644-1034565,chr4-1035266-1036167,chr5-78973785-78974637,chr6-90983775-90984578,chr8-143823058-143823984,chr8-71606994-71607772,chrX-153478490-153479387	ARNT2,ARSB,BGN,CHRM3,CHST3,COL1A1,COL2A1,COL6A1,COL6A3,COL9A3,DHCR7,EYA1,FGFRL1,FLNB,GPX4,KAT6B,MAP3K7,MMP2,MYO18B,POLR1A,PUF60,SLC6A9,SMOC1,SOX9,TRPV4,WNT7A,ZNF469
Human Phenotype	HP:0012650	Perisylvian polymicrogyria	22	5.37849e-08	0.000357293	1.62406e-05	31.7257	0.189121	6	6.71834e-05	0.00213144	394	0.0241927	1	0.407899	6.42828	0.311125	2	2	0.000684697	1	chr1-11214532-11215461,chr16-57622156-57623163,chr16-57623239-57624016,chr16-57624536-57625401,chr16-57631127-57632001,chr16-57637193-57638107	ADGRG1,MTOR
Human Phenotype	HP:0002656	Epiphyseal dysplasia	23	5.70669e-08	0.000379096	1.64824e-05	4.10436	5.36015	22	0.00190414	0.00781527	45	0.000388276	1	0.0573182	3.40321	2.64457	9	17	0.00308114	0.529412	chr1-40314987-40315935,chr1-40316375-40317343,chr11-2561925-2562796,chr11-2674374-2675359,chr11-2675529-2676199,chr11-2759625-2760596,chr12-109719935-109720885,chr12-109726848-109727778,chr12-109876887-109878376,chr12-48001154-48002208,chr12-48027044-48027997,chr16-17312898-17313753,chr16-17369684-17370687,chr16-17397631-17398286,chr16-17404806-17405877,chr20-62816579-62817608,chr20-62818508-62819658,chr20-62850205-62851115,chr3-57948224-57949194,chr5-78973785-78974637,chr6-70224735-70225630,chr6-70315001-70315847	ARSB,CDKN1C,COL2A1,COL9A1,COL9A2,COL9A3,FLNB,TRPV4,XYLT1
Human Phenotype	HP:0010785	Gonadal neoplasm	24	7.04713e-08	0.000468141	1.95059e-05	2.81864	12.7721	36	0.00453717	0.0127886	16	0.000112968	0.750444	0.0469027	2.98456	4.35575	13	28	0.00445053	0.464286	chr10-102628021-102628903,chr10-121921213-121922142,chr11-2561925-2562796,chr11-2674374-2675359,chr11-2675529-2676199,chr11-2759625-2760596,chr16-4053016-4053974,chr16-68786337-68787290,chr17-71830556-71831505,chr17-72046524-72047477,chr17-72576083-72577032,chr17-72614859-72615806,chr17-72655848-72656752,chr17-72666110-72667068,chr17-72719278-72720275,chr3-40915073-40916031,chr4-1776434-1777368,chr4-1777912-1778824,chr4-54315037-54316260,chr4-54332257-54333179,chr4-54333583-54334365,chr4-54439538-54441483,chr5-56164116-56165078,chr5-56402163-56403189,chr5-56457903-56458787,chr5-56480465-56481428,chr5-56659687-56660630,chr6-163165664-163166584,chr6-163180944-163181889,chr6-163189371-163190256,chr6-163191624-163192587,chr6-163285412-163286282,chr6-163314565-163315564,chr6-163405558-163406472,chr9-95721904-95722851,chr9-95733947-95734765	CDH1,CDKN1C,CREBBP,CTNNB1,FGFR2,FGFR3,KCNQ1,KIT,MAP3K1,PRKN,PTCH1,SOX9,SUFU
Human Phenotype	HP:0001991	Aplasia/Hypoplasia of toe	25	7.2911e-08	0.000484348	1.93739e-05	2.2798	23.2477	53	0.0082585	0.0188277	5	1.06465e-05	0.0707248	0.0141449	2.57131	8.55595	22	55	0.00753167	0.4	chr10-121921213-121922142,chr11-71138604-71139471,chr11-71139791-71140599,chr11-71140611-71141030,chr12-109719935-109720885,chr12-109726848-109727778,chr12-109876887-109878376,chr12-48001154-48002208,chr12-48027044-48027997,chr14-69960004-69961070,chr14-69963702-69964638,chr14-69980428-69981408,chr14-69987104-69988121,chr14-70187258-70188155,chr16-51772966-51773937,chr17-56175427-56176428,chr17-56521106-56522097,chr17-71830556-71831505,chr17-72046524-72047477,chr17-72576083-72577032,chr17-72614859-72615806,chr17-72655848-72656752,chr17-72666110-72667068,chr17-72719278-72720275,chr19-1171236-1172066,chr2-16050744-16051738,chr2-16293087-16294074,chr2-219114458-219115417,chr20-32463461-32464492,chr20-6770034-6771150,chr3-13780442-13781385,chr3-13792909-13793828,chr3-177057507-177058262,chr3-177490999-177491930,chr3-177516120-177517137,chr3-177597153-177598045,chr4-1014587-1015496,chr4-1033644-1034565,chr4-1035266-1036167,chr4-1776434-1777368,chr4-1777912-1778824,chr4-26171695-26172622,chr4-26342429-26343417,chr4-26423894-26424816,chr5-179371486-179372373,chr6-157107965-157108848,chr8-38488238-38489239,chr8-38553485-38554515,chr8-38601443-38602401,chr8-38666085-38667118,chr8-38734467-38735440,chr8-57808095-57808948,chr8-57866532-57867359	ADAMTS2,ARID1B,ASXL1,BMP2,COL2A1,DHCR7,FGFR1,FGFR2,FGFR3,FGFRL1,GPX4,IHH,IMPAD1,MYCN,NOG,RBPJ,SALL1,SMOC1,SOX9,TBL1XR1,TRPV4,WNT7A
Human Phenotype	HP:0001971	Hypersplenism	26	8.31203e-08	0.000552168	2.12372e-05	29.4442	0.203776	6	7.23892e-05	0.00213144	1977	0.286933	1	0.964134	3.21414	0.311125	1	2	0.000342348	0.5	chr9-136512099-136513170,chr9-136515900-136516829,chr9-136526102-136527066,chr9-136543794-136544140,chr9-136544174-136544975,chr9-136599599-136600578	NOTCH1
Human Phenotype	HP:0002073	Progressive cerebellar ataxia	27	8.82813e-08	0.000586453	2.17205e-05	4.35666	4.59067	20	0.00163079	0.0071048	291	0.0137102	1	0.312979	2.75498	2.17788	6	14	0.00205409	0.428571	chr1-111856730-111857828,chr1-111880700-111881684,chr1-111908773-111909709,chr12-109719935-109720885,chr12-109726848-109727778,chr19-13164136-13165124,chr19-13181509-13182464,chr19-13505650-13506613,chr22-45817837-45818730,chr22-45843678-45844561,chr22-45844858-45845794,chr22-45880481-45881507,chr22-45946558-45947378,chr22-45947887-45948875,chr22-45966234-45967176,chr22-45970516-45971439,chr5-147055571-147056612,chr5-147207905-147208846,chr6-16319847-16320815,chr6-16519441-16520264	ATXN1,ATXN10,CACNA1A,KCND3,MVK,PPP2R2B
Human Phenotype	HP:0006821	Polymicrogyria, anterior to posterior gradient	28	1.48641e-07	0.000987423	3.52651e-05	43.6651	0.114508	5	4.06777e-05	0.0017762	1202	0.155563	1	0.859736	6.42828	0.155563	1	1	0.000342348	1	chr16-57622156-57623163,chr16-57623239-57624016,chr16-57624536-57625401,chr16-57631127-57632001,chr16-57637193-57638107	ADGRG1
Human Phenotype	HP:0001977	Abnormal thrombosis	29	1.6713e-07	0.00111024	3.82843e-05	3.8501	5.71414	22	0.00202989	0.00781527	371	0.0220253	1	0.394377	2.06623	4.35575	9	28	0.00308114	0.321429	chr1-160061870-160062815,chr1-160067981-160068935,chr11-2561925-2562796,chr11-2674374-2675359,chr11-2675529-2676199,chr11-2759625-2760596,chr2-202493998-202494889,chr22-36334906-36335862,chr3-93470135-93471052,chr4-54227631-54228525,chr4-54315037-54316260,chr4-54332257-54333179,chr4-54333583-54334365,chr4-54439538-54441483,chr8-42209282-42210331,chr9-136512099-136513170,chr9-136515900-136516829,chr9-136526102-136527066,chr9-136543794-136544140,chr9-136544174-136544975,chr9-136599599-136600578,chr9-4855380-4856524	BMPR2,JAK2,KCNQ1,MYH9,NOTCH1,PDGFRA,PIGM,PLAT,PROS1
Human Phenotype	HP:0002945	Intervertebral space narrowing	30	1.92644e-07	0.00127973	4.26579e-05	17.9462	0.390056	7	0.000138563	0.00248668	726	0.0650556	1	0.595268	4.28552	0.466688	2	3	0.000684697	0.666667	chr10-71860121-71861060,chr10-71980850-71981828,chr10-71986613-71987578,chr10-71999163-72000097,chr10-72044179-72045111,chr12-48001154-48002208,chr12-48027044-48027997	CHST3,COL2A1
Human Phenotype	HP:0045010	Abnormality of peripheral nerves	31	1.96392e-07	0.00130463	4.20849e-05	2.3617	19.4775	46	0.00691919	0.016341	471	0.0285244	1	0.402308	1.58506	11.3561	18	73	0.00616227	0.246575	chr1-10179264-10180029,chr1-10295274-10296272,chr10-71860121-71861060,chr11-96011906-96012841,chr11-96196069-96196992,chr12-109719935-109720885,chr12-109726848-109727778,chr12-109876887-109878376,chr12-32270579-32271486,chr13-100789255-100790149,chr13-101424093-101425086,chr16-11557518-11558454,chr16-11609319-11610213,chr18-79460180-79461005,chr18-79576682-79577530,chr2-240799977-240800934,chr20-25318433-25319505,chr22-37967535-37968385,chr22-37968546-37969458,chr22-37971371-37972200,chr22-37972360-37973223,chr22-37983009-37983924,chr22-37985552-37986372,chr22-37996612-37997468,chr22-38016296-38017315,chr22-38026279-38027195,chr22-45817837-45818730,chr22-45843678-45844561,chr22-45844858-45845794,chr22-45880481-45881507,chr22-45946558-45947378,chr22-45947887-45948875,chr22-45966234-45967176,chr22-45970516-45971439,chr22-50713366-50714265,chr5-16727581-16728555,chr5-16741685-16742591,chr6-16319847-16320815,chr6-16519441-16520264,chr8-118049094-118050102,chr8-1813740-1814724,chr8-1879972-1880837,chr8-1896655-1897581,chr8-1899424-1900340,chr8-1917104-1918058,chr9-132192478-132193364	ABHD12,ARHGEF10,ARSA,ATXN1,ATXN10,CTDP1,EXT1,FGD4,KIF1A,KIF1B,LITAF,MTMR2,NALCN,PSAP,RETREG1,SETX,SOX10,TRPV4
Human Phenotype	HP:0003468	Abnormal vertebral morphology	32	2.3563e-07	0.00156529	4.89153e-05	1.73816	56.3816	98	0.020029	0.0348135	141	0.00285931	1	0.134712	1.49344	30.8014	46	198	0.015748	0.232323	chr1-103108186-103109114,chr1-204262902-204263998,chr1-21524713-21525675,chr1-22801445-22802388,chr1-22806355-22807280,chr1-22916193-22917156,chr1-22969017-22969975,chr10-102628021-102628903,chr10-121921213-121922142,chr10-71860121-71861060,chr10-71980850-71981828,chr10-71986613-71987578,chr10-71999163-72000097,chr10-72044179-72045111,chr10-87659509-87660451,chr11-68099253-68100173,chr11-68328024-68328998,chr11-68373448-68374257,chr11-75554110-75555086,chr12-109719935-109720885,chr12-109726848-109727778,chr12-109876887-109878376,chr12-114371049-114372012,chr12-23771023-23771923,chr12-23795186-23796054,chr12-24756235-24757159,chr12-24778516-24779490,chr12-48001154-48002208,chr12-48027044-48027997,chr15-88769211-88770204,chr15-88802891-88803872,chr16-55478791-55479765,chr16-55480175-55481103,chr16-55495812-55496602,chr16-55499806-55501017,chr16-55502597-55503514,chr16-57230269-57231124,chr16-89301410-89302380,chr17-50177831-50178807,chr17-56175427-56176428,chr17-56521106-56522097,chr17-71830556-71831505,chr17-72046524-72047477,chr17-72576083-72577032,chr17-72614859-72615806,chr17-72655848-72656752,chr17-72666110-72667068,chr17-72719278-72720275,chr19-1171236-1172066,chr19-46434760-46435695,chr2-174663871-174664943,chr2-174682394-174683254,chr2-219114458-219115417,chr20-10501165-10502060,chr20-11231834-11232873,chr22-25923648-25924563,chr22-25937959-25938875,chr22-26139026-26139977,chr3-13780442-13781385,chr3-13792909-13793828,chr3-146160740-146161721,chr3-181457009-181457878,chr3-181751978-181752903,chr3-182092360-182093290,chr3-182201377-182202430,chr3-182241615-182242621,chr3-182302848-182303726,chr3-182364584-182365540,chr3-57948224-57949194,chr4-1014587-1015496,chr4-1033644-1034565,chr4-1035266-1036167,chr4-1776434-1777368,chr4-1777912-1778824,chr5-172380699-172381750,chr5-172445866-172446878,chr5-78973785-78974637,chr6-165987902-165988895,chr6-70224735-70225630,chr6-70315001-70315847,chr6-90983775-90984578,chr7-33698571-33699570,chr7-33814744-33815606,chr8-143823058-143823984,chr8-38488238-38489239,chr8-38553485-38554515,chr8-38601443-38602401,chr8-38666085-38667118,chr8-38734467-38735440,chr8-60784895-60785703,chr8-60847896-60848825,chr8-60864818-60865812,chr8-61004109-61004987,chr8-61012922-61014684,chr9-91843579-91844604,chr9-95721904-95722851,chr9-95733947-95734765,chrX-153478490-153479387	ACAN,ALPL,ANKRD11,ARSB,BGN,BMPER,CCDC8,CHD7,CHRNA1,CHST3,COL11A1,COL1A1,COL2A1,COL9A1,FGFR1,FGFR2,FGFR3,FGFRL1,FLNB,GPX4,IHH,JAG1,KDM1A,LRP5,MAP3K7,MMP2,MYO18B,NOG,PAPSS2,PLOD2,PPP1R15B,PTCH1,PUF60,ROR2,RSPRY1,SERPINH1,SH3PXD2B,SOX2,SOX5,SOX9,SUFU,T,TBX5,TCIRG1,TRPV4,WNT7A
Human Phenotype	HP:0005262	Abnormality of the synovia	33	2.42495e-07	0.00161089	4.88149e-05	1.97322	34.4614	68	0.0122421	0.0241563	888	0.0847951	1	0.63434	1.30499	20.6898	27	133	0.00924341	0.203008	chr1-239386149-239387146,chr1-239809678-239810569,chr1-44010735-44011706,chr1-44013030-44013906,chr1-44015968-44017564,chr10-71860121-71861060,chr10-71980850-71981828,chr10-71986613-71987578,chr10-71999163-72000097,chr10-72044179-72045111,chr10-75018291-75019842,chr11-71138604-71139471,chr11-71139791-71140599,chr11-71140611-71141030,chr12-109719935-109720885,chr12-109726848-109727778,chr12-109876887-109878376,chr12-48001154-48002208,chr12-48027044-48027997,chr14-69960004-69961070,chr14-69963702-69964638,chr14-69980428-69981408,chr14-69987104-69988121,chr14-70187258-70188155,chr15-80403741-80404707,chr16-55478791-55479765,chr16-55480175-55481103,chr16-55495812-55496602,chr16-55499806-55501017,chr16-55502597-55503514,chr16-88194048-88194904,chr16-88258982-88259851,chr16-88367510-88368308,chr16-88375878-88376907,chr16-88382821-88384121,chr16-88387938-88388868,chr17-50177831-50178807,chr17-71830556-71831505,chr17-72046524-72047477,chr17-72576083-72577032,chr17-72614859-72615806,chr17-72655848-72656752,chr17-72666110-72667068,chr17-72719278-72720275,chr19-1171236-1172066,chr2-237156967-237158074,chr2-237314985-237315889,chr2-85902310-85903228,chr2-85996299-85997209,chr2-86035862-86036826,chr20-62816579-62817608,chr20-62818508-62819658,chr20-62850205-62851115,chr21-45910215-45911172,chr22-25923648-25924563,chr22-25937959-25938875,chr22-26139026-26139977,chr3-13780442-13781385,chr3-13792909-13793828,chr3-57948224-57949194,chr4-1014587-1015496,chr4-1033644-1034565,chr4-1035266-1036167,chr5-78973785-78974637,chr6-90983775-90984578,chr8-143823058-143823984,chr8-71606994-71607772,chrX-153478490-153479387	ARNT2,ARSB,BGN,CHRM3,CHST3,COL1A1,COL2A1,COL6A1,COL6A3,COL9A3,DHCR7,EYA1,FGFRL1,FLNB,GPX4,KAT6B,MAP3K7,MMP2,MYO18B,POLR1A,PUF60,SLC6A9,SMOC1,SOX9,TRPV4,WNT7A,ZNF469
Human Phenotype	HP:0100728	Germ cell neoplasia	34	2.62472e-07	0.0017436	5.12824e-05	2.86201	11.1809	32	0.00397192	0.0113677	56	0.00054984	1	0.0652248	3.06108	3.26682	10	21	0.00342348	0.476191	chr10-121921213-121922142,chr11-2561925-2562796,chr11-2674374-2675359,chr11-2675529-2676199,chr11-2759625-2760596,chr16-68786337-68787290,chr17-71830556-71831505,chr17-72046524-72047477,chr17-72576083-72577032,chr17-72614859-72615806,chr17-72655848-72656752,chr17-72666110-72667068,chr17-72719278-72720275,chr3-40915073-40916031,chr4-1776434-1777368,chr4-1777912-1778824,chr4-54315037-54316260,chr4-54332257-54333179,chr4-54333583-54334365,chr4-54439538-54441483,chr5-56164116-56165078,chr5-56402163-56403189,chr5-56457903-56458787,chr5-56480465-56481428,chr5-56659687-56660630,chr6-163165664-163166584,chr6-163180944-163181889,chr6-163189371-163190256,chr6-163191624-163192587,chr6-163285412-163286282,chr6-163314565-163315564,chr6-163405558-163406472	CDH1,CDKN1C,CTNNB1,FGFR2,FGFR3,KCNQ1,KIT,MAP3K1,PRKN,SOX9
Human Phenotype	HP:0000762	Decreased nerve conduction velocity	35	3.02586e-07	0.00201008	5.74308e-05	2.43406	17.2551	42	0.00612971	0.0149201	716	0.0616907	1	0.572362	1.49062	10.7338	16	69	0.00547758	0.231884	chr1-10179264-10180029,chr1-10295274-10296272,chr10-71860121-71861060,chr11-96011906-96012841,chr11-96196069-96196992,chr12-32270579-32271486,chr13-100789255-100790149,chr13-101424093-101425086,chr16-11557518-11558454,chr16-11609319-11610213,chr18-79460180-79461005,chr18-79576682-79577530,chr2-240799977-240800934,chr20-25318433-25319505,chr22-37967535-37968385,chr22-37968546-37969458,chr22-37971371-37972200,chr22-37972360-37973223,chr22-37983009-37983924,chr22-37985552-37986372,chr22-37996612-37997468,chr22-38016296-38017315,chr22-38026279-38027195,chr22-45817837-45818730,chr22-45843678-45844561,chr22-45844858-45845794,chr22-45880481-45881507,chr22-45946558-45947378,chr22-45947887-45948875,chr22-45966234-45967176,chr22-45970516-45971439,chr22-50713366-50714265,chr5-16727581-16728555,chr5-16741685-16742591,chr6-16319847-16320815,chr6-16519441-16520264,chr8-1813740-1814724,chr8-1879972-1880837,chr8-1896655-1897581,chr8-1899424-1900340,chr8-1917104-1918058,chr9-132192478-132193364	ABHD12,ARHGEF10,ARSA,ATXN1,ATXN10,CTDP1,FGD4,KIF1A,KIF1B,LITAF,MTMR2,NALCN,PSAP,RETREG1,SETX,SOX10
Human Phenotype	HP:0001373	Joint dislocation	36	4.17639e-07	0.00277438	7.7066e-05	1.88276	39.3041	74	0.0139624	0.0262877	123	0.00214229	1	0.115701	1.65891	19.2898	32	124	0.0109552	0.258064	chr1-2257025-2257915,chr1-239386149-239387146,chr1-239809678-239810569,chr1-44010735-44011706,chr1-44013030-44013906,chr1-44015968-44017564,chr10-71860121-71861060,chr10-71980850-71981828,chr10-71986613-71987578,chr10-71999163-72000097,chr10-72044179-72045111,chr10-75018291-75019842,chr11-71138604-71139471,chr11-71139791-71140599,chr11-71140611-71141030,chr12-48001154-48002208,chr12-48027044-48027997,chr13-93216802-93218267,chr14-69960004-69961070,chr14-69963702-69964638,chr14-69980428-69981408,chr14-69987104-69988121,chr14-70187258-70188155,chr15-80403741-80404707,chr16-4053016-4053974,chr16-88194048-88194904,chr16-88258982-88259851,chr16-88367510-88368308,chr16-88375878-88376907,chr16-88382821-88384121,chr16-88387938-88388868,chr17-50177831-50178807,chr17-56175427-56176428,chr17-56521106-56522097,chr17-71830556-71831505,chr17-72046524-72047477,chr17-72576083-72577032,chr17-72614859-72615806,chr17-72655848-72656752,chr17-72666110-72667068,chr17-72719278-72720275,chr2-174663871-174664943,chr2-174682394-174683254,chr2-237156967-237158074,chr2-237314985-237315889,chr20-32463461-32464492,chr21-45910215-45911172,chr3-13780442-13781385,chr3-13792909-13793828,chr3-57948224-57949194,chr4-1014587-1015496,chr4-1033644-1034565,chr4-1035266-1036167,chr5-36661974-36662927,chr6-157107965-157108848,chr6-90983775-90984578,chr8-143823058-143823984,chr8-57808095-57808948,chr8-57866532-57867359,chr8-71606994-71607772,chr9-114118056-114119001,chr9-114139512-114140437,chr9-114204942-114205905,chr9-114225549-114226521,chr9-114227719-114228722,chr9-126337641-126338587,chr9-126377413-126378302,chr9-126587441-126588384,chr9-134384736-134385689,chr9-134386776-134387724,chr9-134484132-134485082,chr9-134533898-134534855,chr9-134544069-134545021,chrX-153478490-153479387	ARID1B,ARNT2,ASXL1,BGN,CHRM3,CHRNA1,CHST3,COL1A1,COL27A1,COL2A1,COL5A1,COL6A1,COL6A3,CREBBP,DHCR7,EYA1,FGFRL1,FLNB,GPC6,IMPAD1,KAT6B,LMX1B,MAP3K7,NIPBL,NOG,PUF60,SKI,SLC6A9,SMOC1,SOX9,WNT7A,ZNF469
Human Phenotype	HP:0010446	Tricuspid stenosis	37	4.40233e-07	0.00292446	7.90396e-05	22.0878	0.271643	6	9.64984e-05	0.00213144	394	0.0241927	1	0.407899	6.42828	0.311125	2	2	0.000684697	1	chr10-71860121-71861060,chr10-71980850-71981828,chr10-71986613-71987578,chr10-71999163-72000097,chr10-72044179-72045111,chr9-133526489-133528176	ADAMTSL2,CHST3
Human Phenotype	HP:0100615	Ovarian neoplasm	38	4.63092e-07	0.00307632	8.09558e-05	3.28453	7.61143	25	0.00270388	0.00888099	31	0.000209092	1	0.0448064	3.95586	2.02231	8	13	0.00273879	0.615385	chr10-102628021-102628903,chr10-121921213-121922142,chr16-68786337-68787290,chr17-71830556-71831505,chr17-72046524-72047477,chr17-72576083-72577032,chr17-72614859-72615806,chr17-72655848-72656752,chr17-72666110-72667068,chr17-72719278-72720275,chr3-40915073-40916031,chr5-56164116-56165078,chr5-56402163-56403189,chr5-56457903-56458787,chr5-56480465-56481428,chr5-56659687-56660630,chr6-163165664-163166584,chr6-163180944-163181889,chr6-163189371-163190256,chr6-163191624-163192587,chr6-163285412-163286282,chr6-163314565-163315564,chr6-163405558-163406472,chr9-95721904-95722851,chr9-95733947-95734765	CDH1,CTNNB1,FGFR2,MAP3K1,PRKN,PTCH1,SOX9,SUFU
Human Phenotype	HP:0100621	Dysgerminoma	39	6.52812e-07	0.00433663	0.000111196	3.54336	6.2088	22	0.00220561	0.00781527	40	0.000297061	1	0.0493344	4.82121	1.2445	6	8	0.00205409	0.75	chr10-121921213-121922142,chr16-68786337-68787290,chr17-71830556-71831505,chr17-72046524-72047477,chr17-72576083-72577032,chr17-72614859-72615806,chr17-72655848-72656752,chr17-72666110-72667068,chr17-72719278-72720275,chr3-40915073-40916031,chr5-56164116-56165078,chr5-56402163-56403189,chr5-56457903-56458787,chr5-56480465-56481428,chr5-56659687-56660630,chr6-163165664-163166584,chr6-163180944-163181889,chr6-163189371-163190256,chr6-163191624-163192587,chr6-163285412-163286282,chr6-163314565-163315564,chr6-163405558-163406472	CDH1,CTNNB1,FGFR2,MAP3K1,PRKN,SOX9
Human Phenotype	HP:0008440	C1-C2 vertebral abnormality	40	8.36954e-07	0.00555988	0.000138997	11.2862	0.708828	8	0.000251804	0.00284192	478	0.029389	1	0.408433	3.85697	0.777813	3	5	0.00102705	0.6	chr1-2257025-2257915,chr12-48001154-48002208,chr12-48027044-48027997,chr16-55478791-55479765,chr16-55480175-55481103,chr16-55495812-55496602,chr16-55499806-55501017,chr16-55502597-55503514	COL2A1,MMP2,SKI
Human Phenotype	HP:0000041	Chordee	41	1.01131e-06	0.00671814	0.000163857	5.18206	2.70163	14	0.000959725	0.00497336	852	0.0807524	1	0.629622	2.75498	1.08894	3	7	0.00102705	0.428571	chr1-22801445-22802388,chr1-22806355-22807280,chr1-22916193-22917156,chr1-22969017-22969975,chr5-56164116-56165078,chr5-56402163-56403189,chr5-56457903-56458787,chr5-56480465-56481428,chr5-56659687-56660630,chr8-38488238-38489239,chr8-38553485-38554515,chr8-38601443-38602401,chr8-38666085-38667118,chr8-38734467-38735440	FGFR1,KDM1A,MAP3K1
Human Phenotype	HP:0006958	Abnormal auditory evoked potentials	42	1.05525e-06	0.00701001	0.000166905	4.0508	4.44357	18	0.00157853	0.00639432	340	0.0184462	1	0.360407	2.92195	1.71119	5	11	0.00171174	0.454545	chr11-96011906-96012841,chr11-96196069-96196992,chr13-59409322-59410325,chr13-77832377-77834253,chr13-77918967-77919963,chr22-37967535-37968385,chr22-37968546-37969458,chr22-37971371-37972200,chr22-37972360-37973223,chr22-37983009-37983924,chr22-37985552-37986372,chr22-37996612-37997468,chr22-38016296-38017315,chr22-38026279-38027195,chr3-193710606-193711579,chr3-193780533-193781455,chr3-193869333-193870232,chr3-193960329-193961223	DIAPH3,EDNRB,MTMR2,OPA1,SOX10
Human Phenotype	HP:0006012	Widened metacarpal shaft	43	1.07616e-06	0.00714891	0.000166254	29.1116	0.171753	5	6.10135e-05	0.0017762	1202	0.155563	1	0.859736	6.42828	0.155563	1	1	0.000342348	1	chr16-55478791-55479765,chr16-55480175-55481103,chr16-55495812-55496602,chr16-55499806-55501017,chr16-55502597-55503514	MMP2
Human Phenotype	HP:0008133	Distal tapering of metatarsals	43	1.07616e-06	0.00714891	0.000166254	29.1116	0.171753	5	6.10135e-05	0.0017762	1202	0.155563	1	0.859736	6.42828	0.155563	1	1	0.000342348	1	chr16-55478791-55479765,chr16-55480175-55481103,chr16-55495812-55496602,chr16-55499806-55501017,chr16-55502597-55503514	MMP2
Human Phenotype	HP:0008090	Ankylosis of feet small joints	43	1.07616e-06	0.00714891	0.000166254	29.1116	0.171753	5	6.10135e-05	0.0017762	1202	0.155563	1	0.859736	6.42828	0.155563	1	1	0.000342348	1	chr16-55478791-55479765,chr16-55480175-55481103,chr16-55495812-55496602,chr16-55499806-55501017,chr16-55502597-55503514	MMP2
Human Phenotype	HP:0006252	Interphalangeal joint erosions	43	1.07616e-06	0.00714891	0.000166254	29.1116	0.171753	5	6.10135e-05	0.0017762	1202	0.155563	1	0.859736	6.42828	0.155563	1	1	0.000342348	1	chr16-55478791-55479765,chr16-55480175-55481103,chr16-55495812-55496602,chr16-55499806-55501017,chr16-55502597-55503514	MMP2
Human Phenotype	HP:0008078	Thin metatarsal cortices	43	1.07616e-06	0.00714891	0.000166254	29.1116	0.171753	5	6.10135e-05	0.0017762	1202	0.155563	1	0.859736	6.42828	0.155563	1	1	0.000342348	1	chr16-55478791-55479765,chr16-55480175-55481103,chr16-55495812-55496602,chr16-55499806-55501017,chr16-55502597-55503514	MMP2
Human Phenotype	HP:0005441	Sclerotic cranial sutures	43	1.07616e-06	0.00714891	0.000166254	29.1116	0.171753	5	6.10135e-05	0.0017762	1202	0.155563	1	0.859736	6.42828	0.155563	1	1	0.000342348	1	chr16-55478791-55479765,chr16-55480175-55481103,chr16-55495812-55496602,chr16-55499806-55501017,chr16-55502597-55503514	MMP2
Human Phenotype	HP:0100620	Germinoma	49	1.12364e-06	0.00746436	0.000152334	3.42571	6.42203	22	0.00228136	0.00781527	107	0.00167846	1	0.104206	3.85697	1.55563	6	10	0.00205409	0.6	chr10-121921213-121922142,chr16-68786337-68787290,chr17-71830556-71831505,chr17-72046524-72047477,chr17-72576083-72577032,chr17-72614859-72615806,chr17-72655848-72656752,chr17-72666110-72667068,chr17-72719278-72720275,chr3-40915073-40916031,chr5-56164116-56165078,chr5-56402163-56403189,chr5-56457903-56458787,chr5-56480465-56481428,chr5-56659687-56660630,chr6-163165664-163166584,chr6-163180944-163181889,chr6-163189371-163190256,chr6-163191624-163192587,chr6-163285412-163286282,chr6-163314565-163315564,chr6-163405558-163406472	CDH1,CTNNB1,FGFR2,MAP3K1,PRKN,SOX9
Human Phenotype	HP:0003312	Abnormal form of the vertebral bodies	50	1.13218e-06	0.00752111	0.000150422	1.87628	36.7749	69	0.0130639	0.0245116	204	0.0056798	1	0.184955	1.53054	22.8677	35	147	0.0119822	0.238095	chr1-103108186-103109114,chr1-204262902-204263998,chr1-21524713-21525675,chr10-102628021-102628903,chr10-71860121-71861060,chr10-71980850-71981828,chr10-71986613-71987578,chr10-71999163-72000097,chr10-72044179-72045111,chr10-87659509-87660451,chr11-68099253-68100173,chr11-68328024-68328998,chr11-68373448-68374257,chr11-75554110-75555086,chr12-109719935-109720885,chr12-109726848-109727778,chr12-109876887-109878376,chr12-23771023-23771923,chr12-23795186-23796054,chr12-24756235-24757159,chr12-24778516-24779490,chr12-48001154-48002208,chr12-48027044-48027997,chr15-88769211-88770204,chr15-88802891-88803872,chr16-57230269-57231124,chr16-89301410-89302380,chr17-50177831-50178807,chr19-1171236-1172066,chr19-46434760-46435695,chr2-219114458-219115417,chr20-10501165-10502060,chr20-11231834-11232873,chr3-13780442-13781385,chr3-13792909-13793828,chr3-146160740-146161721,chr3-181457009-181457878,chr3-181751978-181752903,chr3-182092360-182093290,chr3-182201377-182202430,chr3-182241615-182242621,chr3-182302848-182303726,chr3-182364584-182365540,chr3-57948224-57949194,chr4-1014587-1015496,chr4-1033644-1034565,chr4-1035266-1036167,chr4-1776434-1777368,chr4-1777912-1778824,chr5-172380699-172381750,chr5-172445866-172446878,chr5-78973785-78974637,chr6-70224735-70225630,chr6-70315001-70315847,chr8-143823058-143823984,chr8-38488238-38489239,chr8-38553485-38554515,chr8-38601443-38602401,chr8-38666085-38667118,chr8-38734467-38735440,chr8-60784895-60785703,chr8-60847896-60848825,chr8-60864818-60865812,chr8-61004109-61004987,chr8-61012922-61014684,chr9-91843579-91844604,chr9-95721904-95722851,chr9-95733947-95734765,chrX-153478490-153479387	ACAN,ALPL,ANKRD11,ARSB,BGN,CCDC8,CHD7,CHST3,COL11A1,COL1A1,COL2A1,COL9A1,FGFR1,FGFR3,FGFRL1,FLNB,GPX4,IHH,JAG1,LRP5,PAPSS2,PLOD2,PPP1R15B,PTCH1,PUF60,ROR2,RSPRY1,SERPINH1,SH3PXD2B,SOX2,SOX5,SUFU,TCIRG1,TRPV4,WNT7A
Human Phenotype	HP:0011355	Localized skin lesion	51	1.26253e-06	0.008387	0.000164451	1.56485	79.8801	125	0.0283766	0.044405	317	0.0154555	1	0.323883	1.32347	42.313	56	272	0.0191715	0.205882	chr1-10179264-10180029,chr1-10295274-10296272,chr1-11214532-11215461,chr1-154767223-154768170,chr1-17109516-17110386,chr1-21524713-21525675,chr1-40314987-40315935,chr10-102628021-102628903,chr11-119314990-119316381,chr11-2561925-2562796,chr11-2674374-2675359,chr11-2675529-2676199,chr11-2759625-2760596,chr12-109719935-109720885,chr12-109726848-109727778,chr13-77832377-77834253,chr13-77918967-77919963,chr15-38072429-38073425,chr15-38226560-38227546,chr16-12995287-12996058,chr16-13041624-13042580,chr16-13110180-13111074,chr16-16149910-16150850,chr16-16163306-16164254,chr16-16174975-16175996,chr16-2033123-2034110,chr16-4053016-4053974,chr16-51772966-51773937,chr16-55242316-55243184,chr16-55283814-55284873,chr16-55478791-55479765,chr16-55480175-55481103,chr16-55495812-55496602,chr16-55499806-55501017,chr16-55502597-55503514,chr16-88194048-88194904,chr16-88258982-88259851,chr16-88367510-88368308,chr16-88375878-88376907,chr16-88382821-88384121,chr16-88387938-88388868,chr17-50177831-50178807,chr17-75691590-75692454,chr17-75693305-75694252,chr2-172333052-172333999,chr2-199757161-199758107,chr2-199833225-199834180,chr2-238586116-238587108,chr2-240799977-240800934,chr2-85772020-85772942,chr2-85902310-85903228,chr2-85996299-85997209,chr2-86035862-86036826,chr20-10501165-10502060,chr20-11231834-11232873,chr20-21520498-21521284,chr20-21522188-21523127,chr20-21607993-21608876,chr20-21615270-21616282,chr20-32463461-32464492,chr22-29694917-29695863,chr22-29704483-29705492,chr22-37967535-37968385,chr22-37968546-37969458,chr22-37971371-37972200,chr22-37972360-37973223,chr22-37983009-37983924,chr22-37985552-37986372,chr22-37996612-37997468,chr22-38016296-38017315,chr22-38026279-38027195,chr3-10015116-10016101,chr3-119329334-119330216,chr3-57948224-57949194,chr3-69997412-69998405,chr4-1014587-1015496,chr4-1033644-1034565,chr4-1035266-1036167,chr4-1776434-1777368,chr4-1777912-1778824,chr4-26171695-26172622,chr4-26342429-26343417,chr4-26423894-26424816,chr4-54315037-54316260,chr4-54332257-54333179,chr4-54333583-54334365,chr4-54439538-54441483,chr5-16727581-16728555,chr5-16741685-16742591,chr5-174109894-174110734,chr5-174119129-174120014,chr5-38725025-38725976,chr5-67268098-67269158,chr5-67314845-67315807,chr5-68187248-68188211,chr5-68288015-68288992,chr6-157107965-157108848,chr6-56671689-56672638,chr7-54888081-54889048,chr7-55212625-55213479,chr8-139863444-139864463,chr8-38488238-38489239,chr8-38553485-38554515,chr8-38601443-38602401,chr8-38666085-38667118,chr8-38734467-38735440,chr8-71606994-71607772,chr9-134384736-134385689,chr9-134386776-134387724,chr9-134484132-134485082,chr9-134533898-134534855,chr9-134544069-134545021,chr9-136512099-136513170,chr9-136515900-136516829,chr9-136526102-136527066,chr9-136543794-136544140,chr9-136544174-136544975,chr9-136599599-136600578,chr9-91843579-91844604,chr9-94785215-94786229,chr9-95040927-95041749,chr9-95080897-95081765,chr9-95101608-95102527,chr9-95721904-95722851,chr9-95733947-95734765	ABCC6,ADAR,ALPL,ARHGAP31,ARID1B,ASXL1,CBL,CDKN1C,COL1A1,COL5A1,CREBBP,DST,EDNRB,EGFR,ERCC4,EYA1,FANCC,FANCD2,FGFR1,FGFR3,FGFRL1,FLNB,IRX5,ITGA6,ITGB4,JAG1,KCNK9,KCNQ1,KIF1A,KIF1B,KIT,LIFR,MITF,MMP2,MSX2,MTOR,MVK,NF2,NOTCH1,PAX1,PIK3R1,PTCH1,RBPJ,RETREG1,ROR2,SALL1,SATB2,SDHB,SOX10,SPRED1,ST3GAL5,SUFU,TSC2,TWIST2,ZMPSTE24,ZNF469
Human Phenotype	HP:0003320	C1-C2 subluxation	52	1.45163e-06	0.00964317	0.000185446	13.218	0.529582	7	0.000188129	0.00248668	1033	0.11682	1	0.751243	3.21414	0.622251	2	4	0.000684697	0.5	chr12-48001154-48002208,chr12-48027044-48027997,chr16-55478791-55479765,chr16-55480175-55481103,chr16-55495812-55496602,chr16-55499806-55501017,chr16-55502597-55503514	COL2A1,MMP2
Human Phenotype	HP:0002655	Spondyloepiphyseal dysplasia	53	1.48555e-06	0.00986848	0.000186198	5.42447	2.39655	13	0.00085135	0.00461812	101	0.00144661	1	0.0951466	4.59163	1.08894	5	7	0.00171174	0.714286	chr1-103108186-103109114,chr10-71860121-71861060,chr10-71980850-71981828,chr10-71986613-71987578,chr10-71999163-72000097,chr10-72044179-72045111,chr12-109719935-109720885,chr12-109726848-109727778,chr12-109876887-109878376,chr12-48001154-48002208,chr12-48027044-48027997,chr15-88769211-88770204,chr15-88802891-88803872	ACAN,CHST3,COL11A1,COL2A1,TRPV4
Human Phenotype	HP:0002510	Spastic tetraplegia	54	1.55996e-06	0.0103628	0.000191904	2.39513	15.8655	38	0.00563607	0.0134991	562	0.0388237	1	0.458907	1.63629	8.55595	14	55	0.00479288	0.254545	chr1-230682016-230682935,chr10-109968909-109969777,chr10-110032992-110033951,chr13-100789255-100790149,chr13-101424093-101425086,chr14-98593024-98593971,chr16-15672500-15673445,chr2-64730253-64731178,chr22-37967535-37968385,chr22-37968546-37969458,chr22-37971371-37972200,chr22-37972360-37973223,chr22-37983009-37983924,chr22-37985552-37986372,chr22-37996612-37997468,chr22-38016296-38017315,chr22-38026279-38027195,chr22-50713366-50714265,chr3-181457009-181457878,chr3-181751978-181752903,chr3-182092360-182093290,chr3-182201377-182202430,chr3-182241615-182242621,chr3-182302848-182303726,chr3-182364584-182365540,chr3-53816073-53816993,chr5-53087243-53088167,chr5-61619691-61620616,chr5-61621000-61621878,chr5-61631283-61632176,chr5-61820412-61821421,chr5-61948884-61949846,chr9-128558347-128559442,chr9-534673-535585,chr9-613493-614614,chr9-692912-693881,chr9-694328-695173,chr9-706668-707598	ADD3,ARSA,BCL11B,CACNA1D,COG2,KANK1,KIF2A,MOCS2,NALCN,NDE1,SLC1A4,SOX10,SOX2,SPTAN1
Human Phenotype	HP:0001634	Mitral valve prolapse	55	2.04249e-06	0.0135683	0.000246696	2.46981	14.1711	35	0.00503414	0.0124334	224	0.00738941	1	0.219142	2.03823	6.37807	13	41	0.00445053	0.317073	chr1-218439250-218440160,chr1-2257025-2257915,chr10-71860121-71861060,chr10-71980850-71981828,chr10-71986613-71987578,chr10-71999163-72000097,chr10-72044179-72045111,chr12-48001154-48002208,chr12-48027044-48027997,chr15-89389468-89390329,chr15-89395249-89396205,chr15-89399327-89400546,chr15-89433456-89434396,chr16-16149910-16150850,chr16-16163306-16164254,chr16-16174975-16175996,chr16-2126244-2126910,chr16-88194048-88194904,chr16-88258982-88259851,chr16-88367510-88368308,chr16-88375878-88376907,chr16-88382821-88384121,chr16-88387938-88388868,chr17-50177831-50178807,chr3-30680548-30681490,chr5-172380699-172381750,chr5-172445866-172446878,chr9-134384736-134385689,chr9-134386776-134387724,chr9-134484132-134485082,chr9-134533898-134534855,chr9-134544069-134545021,chrX-39677770-39678887,chrX-39729768-39730602,chrX-39839965-39840923	ABCC6,BCOR,CHST3,COL1A1,COL2A1,COL5A1,PKD1,POLG,SH3PXD2B,SKI,TGFB2,TGFBR2,ZNF469
Human Phenotype	HP:0000940	Abnormal diaphysis morphology	56	2.19665e-06	0.0145923	0.000260577	1.89972	33.1627	63	0.0117807	0.0223801	86	0.00120207	1	0.0928532	1.71421	18.6675	32	120	0.0109552	0.266667	chr1-103108186-103109114,chr1-21524713-21525675,chr1-2257025-2257915,chr1-40314987-40315935,chr1-40316375-40317343,chr10-121921213-121922142,chr10-71860121-71861060,chr10-71980850-71981828,chr10-71986613-71987578,chr10-71999163-72000097,chr10-72044179-72045111,chr10-87659509-87660451,chr11-68328024-68328998,chr11-68373448-68374257,chr11-75554110-75555086,chr12-109719935-109720885,chr12-109726848-109727778,chr12-109876887-109878376,chr12-48001154-48002208,chr12-48027044-48027997,chr14-69960004-69961070,chr14-69963702-69964638,chr14-69980428-69981408,chr14-69987104-69988121,chr14-70187258-70188155,chr15-88769211-88770204,chr15-88802891-88803872,chr17-50177831-50178807,chr17-71830556-71831505,chr17-72046524-72047477,chr17-72576083-72577032,chr17-72614859-72615806,chr17-72655848-72656752,chr17-72666110-72667068,chr17-72719278-72720275,chr2-219114458-219115417,chr2-85902310-85903228,chr2-85996299-85997209,chr2-86035862-86036826,chr3-13780442-13781385,chr3-13792909-13793828,chr3-146160740-146161721,chr3-185175242-185176205,chr3-57948224-57949194,chr4-1776434-1777368,chr4-1777912-1778824,chr5-172380699-172381750,chr5-172445866-172446878,chr5-38725025-38725976,chr5-78973785-78974637,chr6-70224735-70225630,chr6-70315001-70315847,chr7-139775519-139776397,chr7-228921-230183,chr8-118049094-118050102,chr8-38488238-38489239,chr8-38553485-38554515,chr8-38601443-38602401,chr8-38666085-38667118,chr8-38734467-38735440,chr8-57808095-57808948,chr8-57866532-57867359,chrX-153478490-153479387	ACAN,ALPL,ARSB,BGN,CHST3,COL11A1,COL1A1,COL2A1,COL9A1,COL9A2,EHHADH,EXT1,FAM20C,FGFR1,FGFR2,FGFR3,FLNB,IHH,IMPAD1,LIFR,LRP5,PAPSS2,PLOD2,POLR1A,SERPINH1,SH3PXD2B,SKI,SMOC1,SOX9,TBXAS1,TRPV4,WNT7A
Human Phenotype	HP:0001100	Heterochromia iridis	57	2.35612e-06	0.0156517	0.000274592	3.65552	5.19761	19	0.0018464	0.00674956	211	0.00659901	1	0.20776	3.57127	1.40006	5	9	0.00171174	0.555556	chr13-77832377-77834253,chr13-77918967-77919963,chr22-37967535-37968385,chr22-37968546-37969458,chr22-37971371-37972200,chr22-37972360-37973223,chr22-37983009-37983924,chr22-37985552-37986372,chr22-37996612-37997468,chr22-38016296-38017315,chr22-38026279-38027195,chr3-69997412-69998405,chr4-54315037-54316260,chr4-54332257-54333179,chr4-54333583-54334365,chr4-54439538-54441483,chr9-126337641-126338587,chr9-126377413-126378302,chr9-126587441-126588384	EDNRB,KIT,LMX1B,MITF,SOX10
Human Phenotype	HP:0004936	Venous thrombosis	58	2.39141e-06	0.0158862	0.000273899	4.49162	3.33955	15	0.00118634	0.0053286	662	0.0534961	1	0.53682	2.29581	2.17788	5	14	0.00171174	0.357143	chr1-160061870-160062815,chr1-160067981-160068935,chr3-93470135-93471052,chr4-54227631-54228525,chr4-54315037-54316260,chr4-54332257-54333179,chr4-54333583-54334365,chr4-54439538-54441483,chr8-42209282-42210331,chr9-136512099-136513170,chr9-136515900-136516829,chr9-136526102-136527066,chr9-136543794-136544140,chr9-136544174-136544975,chr9-136599599-136600578	NOTCH1,PDGFRA,PIGM,PLAT,PROS1
Human Phenotype	HP:0000458	Anosmia	59	2.60566e-06	0.0173094	0.00029338	3.05733	7.84999	24	0.00278863	0.00852575	796	0.0672989	1	0.561642	1.87491	3.7335	7	24	0.00239644	0.291667	chr10-13271925-13272880,chr22-37967535-37968385,chr22-37968546-37969458,chr22-37971371-37972200,chr22-37972360-37973223,chr22-37983009-37983924,chr22-37985552-37986372,chr22-37996612-37997468,chr22-38016296-38017315,chr22-38026279-38027195,chr3-72334973-72335903,chr7-156577651-156578562,chr7-156578901-156579533,chr8-38488238-38489239,chr8-38553485-38554515,chr8-38601443-38602401,chr8-38666085-38667118,chr8-38734467-38735440,chr8-60784895-60785703,chr8-60847896-60848825,chr8-60864818-60865812,chr8-61004109-61004987,chr8-61012922-61014684,chr9-34501702-34502654	CHD7,DNAI1,FGFR1,PHYH,PROK2,SHH,SOX10
Human Phenotype	HP:0003743	Genetic anticipation	60	2.95848e-06	0.0196532	0.000327553	5.08749	2.55529	13	0.000907739	0.00461812	1182	0.152908	1	0.859365	2.14276	1.40006	3	9	0.00102705	0.333333	chr19-13164136-13165124,chr19-13181509-13182464,chr19-13505650-13506613,chr22-45817837-45818730,chr22-45843678-45844561,chr22-45844858-45845794,chr22-45880481-45881507,chr22-45946558-45947378,chr22-45947887-45948875,chr22-45966234-45967176,chr22-45970516-45971439,chr6-16319847-16320815,chr6-16519441-16520264	ATXN1,ATXN10,CACNA1A
Human Phenotype	HP:0010585	Small epiphyses	61	3.3764e-06	0.0224295	0.000367696	4.66149	3.00333	14	0.0010669	0.00497336	202	0.00557546	1	0.183355	3.21414	1.86675	6	12	0.00205409	0.5	chr1-103108186-103109114,chr1-40314987-40315935,chr1-40316375-40317343,chr10-71860121-71861060,chr10-71980850-71981828,chr10-71986613-71987578,chr10-71999163-72000097,chr10-72044179-72045111,chr16-57230269-57231124,chr20-62816579-62817608,chr20-62818508-62819658,chr20-62850205-62851115,chr6-70224735-70225630,chr6-70315001-70315847	CHST3,COL11A1,COL9A1,COL9A2,COL9A3,RSPRY1
Human Phenotype	HP:0011897	Neutrophilia	62	3.39553e-06	0.0225565	0.000363815	6.80366	1.4698	10	0.000522131	0.0035524	165	0.00376131	1	0.151433	6.42828	0.466688	3	3	0.00102705	1	chr1-36653618-36654578,chr1-36830963-36831871,chr1-36871175-36872092,chr1-36988471-36989425,chr12-109719935-109720885,chr12-109726848-109727778,chr5-14178581-14179485,chr5-14331741-14333413,chr5-14440528-14441501,chr5-14469390-14470350	CSF3R,MVK,OTULIN
Human Phenotype	HP:0008428	Vertebral clefting	63	3.51864e-06	0.0233743	0.000371021	3.41572	5.85529	20	0.00208003	0.0071048	607	0.0488672	1	0.534802	2.14276	2.80013	6	18	0.00205409	0.333333	chr1-21524713-21525675,chr10-71860121-71861060,chr10-71980850-71981828,chr10-71986613-71987578,chr10-71999163-72000097,chr10-72044179-72045111,chr12-23771023-23771923,chr12-23795186-23796054,chr12-24756235-24757159,chr12-24778516-24779490,chr12-48001154-48002208,chr12-48027044-48027997,chr3-181457009-181457878,chr3-181751978-181752903,chr3-182092360-182093290,chr3-182201377-182202430,chr3-182241615-182242621,chr3-182302848-182303726,chr3-182364584-182365540,chr3-57948224-57949194	ALPL,CHST3,COL2A1,FLNB,SOX2,SOX5
Human Phenotype	HP:0001000	Abnormality of skin pigmentation	64	3.53729e-06	0.0234982	0.00036716	1.77927	41.0279	73	0.0145748	0.0259325	199	0.00544082	1	0.181625	1.51494	24.4233	37	157	0.0126669	0.235669	chr1-154767223-154768170,chr1-155872379-155873171,chr1-17109516-17110386,chr1-40314987-40315935,chr10-75657709-75658715,chr11-119375564-119376771,chr11-126318566-126319455,chr11-126392143-126393022,chr12-109719935-109720885,chr12-109726848-109727778,chr13-20435370-20436326,chr13-77832377-77834253,chr13-77918967-77919963,chr15-28168234-28169181,chr15-38072429-38073425,chr15-38226560-38227546,chr15-74421211-74422157,chr16-12995287-12996058,chr16-13041624-13042580,chr16-13110180-13111074,chr16-16149910-16150850,chr16-16163306-16164254,chr16-16174975-16175996,chr16-55478791-55479765,chr16-55480175-55481103,chr16-55495812-55496602,chr16-55499806-55501017,chr16-55502597-55503514,chr16-81667615-81668973,chr17-7667452-7668387,chr2-85772020-85772942,chr2-85902310-85903228,chr2-85996299-85997209,chr2-86035862-86036826,chr21-32305867-32306814,chr21-32335348-32336285,chr22-37967535-37968385,chr22-37968546-37969458,chr22-37971371-37972200,chr22-37972360-37973223,chr22-37983009-37983924,chr22-37985552-37986372,chr22-37996612-37997468,chr22-38016296-38017315,chr22-38026279-38027195,chr3-10015116-10016101,chr3-69997412-69998405,chr4-1776434-1777368,chr4-1777912-1778824,chr4-54227631-54228525,chr4-54315037-54316260,chr4-54332257-54333179,chr4-54333583-54334365,chr4-54439538-54441483,chr5-38725025-38725976,chr6-15444131-15445028,chr6-15504547-15505478,chr6-56671689-56672638,chr6-73556562-73557665,chr6-90983775-90984578,chr8-38488238-38489239,chr8-38553485-38554515,chr8-38601443-38602401,chr8-38666085-38667118,chr8-38734467-38735440,chr9-12934354-12935298,chr9-12972421-12973334,chr9-94785215-94786229,chr9-95040927-95041749,chr9-95080897-95081765,chr9-95101608-95102527,chrX-30308453-30309504,chrX-9578119-9579061	ABCC6,ADAR,CYP11A1,DCPS,DST,DTNBP1,EDNRB,ERCC4,FANCC,FANCD2,FGFR1,FGFR3,GJB6,GPR143,HERC2,KIT,LIFR,LRMDA,MAP3K7,MFRP,MITF,MMP2,MRAP,MVK,NR0B1,OCA2,PDGFRA,PLCG2,RIT1,SDHB,SLC17A5,SOX10,SPRED1,ST3GAL5,TYRP1,WRAP53,ZMPSTE24
Human Phenotype	HP:0006462	Generalized bone demineralization	65	3.70298e-06	0.0245989	0.000378444	22.5494	0.221735	5	7.87691e-05	0.0017762	1202	0.155563	1	0.859736	6.42828	0.155563	1	1	0.000342348	1	chr10-71860121-71861060,chr10-71980850-71981828,chr10-71986613-71987578,chr10-71999163-72000097,chr10-72044179-72045111	CHST3
Human Phenotype	HP:0006471	Fixed elbow flexion	65	3.70298e-06	0.0245989	0.000378444	22.5494	0.221735	5	7.87691e-05	0.0017762	1202	0.155563	1	0.859736	6.42828	0.155563	1	1	0.000342348	1	chr10-71860121-71861060,chr10-71980850-71981828,chr10-71986613-71987578,chr10-71999163-72000097,chr10-72044179-72045111	CHST3
Human Phenotype	HP:0000993	Molluscoid pseudotumors	67	3.78643e-06	0.0251533	0.000375422	5.41394	2.2165	12	0.000787389	0.00426288	623	0.0520478	1	0.554981	3.21414	0.933376	3	6	0.00102705	0.5	chr16-88194048-88194904,chr16-88258982-88259851,chr16-88367510-88368308,chr16-88375878-88376907,chr16-88382821-88384121,chr16-88387938-88388868,chr17-50177831-50178807,chr9-134384736-134385689,chr9-134386776-134387724,chr9-134484132-134485082,chr9-134533898-134534855,chr9-134544069-134545021	COL1A1,COL5A1,ZNF469
Human Phenotype	HP:0001831	Short toe	68	3.87891e-06	0.0257676	0.000378936	2.21928	18.4745	41	0.00656286	0.0145648	35	0.000240867	1	0.0457165	2.42846	7.00032	17	45	0.00581993	0.377778	chr10-121921213-121922142,chr11-71138604-71139471,chr11-71139791-71140599,chr11-71140611-71141030,chr12-109719935-109720885,chr12-109726848-109727778,chr12-109876887-109878376,chr12-48001154-48002208,chr12-48027044-48027997,chr17-56175427-56176428,chr17-56521106-56522097,chr17-71830556-71831505,chr17-72046524-72047477,chr17-72576083-72577032,chr17-72614859-72615806,chr17-72655848-72656752,chr17-72666110-72667068,chr17-72719278-72720275,chr19-1171236-1172066,chr2-16050744-16051738,chr2-16293087-16294074,chr2-219114458-219115417,chr20-32463461-32464492,chr20-6770034-6771150,chr3-177057507-177058262,chr3-177490999-177491930,chr3-177516120-177517137,chr3-177597153-177598045,chr4-1014587-1015496,chr4-1033644-1034565,chr4-1035266-1036167,chr4-1776434-1777368,chr4-1777912-1778824,chr5-179371486-179372373,chr8-38488238-38489239,chr8-38553485-38554515,chr8-38601443-38602401,chr8-38666085-38667118,chr8-38734467-38735440,chr8-57808095-57808948,chr8-57866532-57867359	ADAMTS2,ASXL1,BMP2,COL2A1,DHCR7,FGFR1,FGFR2,FGFR3,FGFRL1,GPX4,IHH,IMPAD1,MYCN,NOG,SOX9,TBL1XR1,TRPV4
Human Phenotype	HP:0008062	Aplasia/Hypoplasia affecting the anterior segment of the eye	69	3.88845e-06	0.025831	0.000374362	2.47109	13.3544	33	0.00474403	0.0117229	963	0.10999	1	0.758737	1.56364	5.75582	9	37	0.00308114	0.243243	chr11-4044730-4045694,chr22-37967535-37968385,chr22-37968546-37969458,chr22-37971371-37972200,chr22-37972360-37973223,chr22-37983009-37983924,chr22-37985552-37986372,chr22-37996612-37997468,chr22-38016296-38017315,chr22-38026279-38027195,chr3-69997412-69998405,chr4-1014587-1015496,chr4-1033644-1034565,chr4-1035266-1036167,chr4-8747483-8748347,chr4-8871605-8872493,chr4-8885479-8886390,chr5-67268098-67269158,chr5-67314845-67315807,chr5-68187248-68188211,chr5-68288015-68288992,chr6-1526649-1527535,chr6-1575336-1576166,chr6-1865409-1866299,chr6-2037697-2038643,chr8-38488238-38489239,chr8-38553485-38554515,chr8-38601443-38602401,chr8-38666085-38667118,chr8-38734467-38735440,chr9-126337641-126338587,chr9-126377413-126378302,chr9-126587441-126588384	FGFR1,FGFRL1,FOXC1,HMX1,LMX1B,MITF,PIK3R1,SOX10,STIM1
Human Phenotype	HP:0010787	Genital neoplasm	70	3.89294e-06	0.0258608	0.00036944	2.21894	18.4773	41	0.00656387	0.0145648	18	0.000125462	0.833442	0.0463023	2.54141	6.68919	17	43	0.00581993	0.395349	chr1-17109516-17110386,chr10-102628021-102628903,chr10-121921213-121922142,chr11-2561925-2562796,chr11-2674374-2675359,chr11-2675529-2676199,chr11-2759625-2760596,chr12-65891643-65892652,chr16-4053016-4053974,chr16-68786337-68787290,chr17-71830556-71831505,chr17-72046524-72047477,chr17-72576083-72577032,chr17-72614859-72615806,chr17-72655848-72656752,chr17-72666110-72667068,chr17-72719278-72720275,chr18-52353235-52354191,chr18-52553260-52554218,chr3-40915073-40916031,chr4-1776434-1777368,chr4-1777912-1778824,chr4-54315037-54316260,chr4-54332257-54333179,chr4-54333583-54334365,chr4-54439538-54441483,chr5-56164116-56165078,chr5-56402163-56403189,chr5-56457903-56458787,chr5-56480465-56481428,chr5-56659687-56660630,chr6-163165664-163166584,chr6-163180944-163181889,chr6-163189371-163190256,chr6-163191624-163192587,chr6-163285412-163286282,chr6-163314565-163315564,chr6-163405558-163406472,chr8-13558945-13559928,chr9-95721904-95722851,chr9-95733947-95734765	CDH1,CDKN1C,CREBBP,CTNNB1,DCC,DLC1,FGFR2,FGFR3,HMGA2,KCNQ1,KIT,MAP3K1,PRKN,PTCH1,SDHB,SOX9,SUFU
Human Phenotype	HP:0006504	Anomaly of the limb diaphyses	71	3.90581e-06	0.0259463	0.00036544	1.89759	31.619	60	0.0112323	0.0213144	113	0.00181136	1	0.106485	1.70662	17.5786	30	113	0.0102705	0.265487	chr1-103108186-103109114,chr1-21524713-21525675,chr1-2257025-2257915,chr1-40314987-40315935,chr1-40316375-40317343,chr10-121921213-121922142,chr10-71860121-71861060,chr10-71980850-71981828,chr10-71986613-71987578,chr10-71999163-72000097,chr10-72044179-72045111,chr10-87659509-87660451,chr11-75554110-75555086,chr12-109719935-109720885,chr12-109726848-109727778,chr12-109876887-109878376,chr12-48001154-48002208,chr12-48027044-48027997,chr14-69960004-69961070,chr14-69963702-69964638,chr14-69980428-69981408,chr14-69987104-69988121,chr14-70187258-70188155,chr15-88769211-88770204,chr15-88802891-88803872,chr17-50177831-50178807,chr17-71830556-71831505,chr17-72046524-72047477,chr17-72576083-72577032,chr17-72614859-72615806,chr17-72655848-72656752,chr17-72666110-72667068,chr17-72719278-72720275,chr2-219114458-219115417,chr2-85902310-85903228,chr2-85996299-85997209,chr2-86035862-86036826,chr3-13780442-13781385,chr3-13792909-13793828,chr3-146160740-146161721,chr3-185175242-185176205,chr3-57948224-57949194,chr4-1776434-1777368,chr4-1777912-1778824,chr5-172380699-172381750,chr5-172445866-172446878,chr5-38725025-38725976,chr5-78973785-78974637,chr6-70224735-70225630,chr6-70315001-70315847,chr7-228921-230183,chr8-118049094-118050102,chr8-38488238-38489239,chr8-38553485-38554515,chr8-38601443-38602401,chr8-38666085-38667118,chr8-38734467-38735440,chr8-57808095-57808948,chr8-57866532-57867359,chrX-153478490-153479387	ACAN,ALPL,ARSB,BGN,CHST3,COL11A1,COL1A1,COL2A1,COL9A1,COL9A2,EHHADH,EXT1,FAM20C,FGFR1,FGFR2,FGFR3,FLNB,IHH,IMPAD1,LIFR,PAPSS2,PLOD2,POLR1A,SERPINH1,SH3PXD2B,SKI,SMOC1,SOX9,TRPV4,WNT7A
Human Phenotype	HP:0003829	Incomplete penetrance	72	4.39275e-06	0.029181	0.000405292	1.87888	32.4662	61	0.0115333	0.0216696	146	0.00311826	1	0.141881	1.7016	15.8674	27	102	0.00924341	0.264706	chr1-160108882-160109862,chr1-160117490-160118448,chr1-17109516-17110386,chr1-201038180-201039166,chr1-201095446-201096446,chr10-102628021-102628903,chr11-26284369-26285280,chr11-26331675-26332703,chr12-109719935-109720885,chr12-109726848-109727778,chr12-109876887-109878376,chr12-116301592-116302917,chr15-31202690-31203649,chr15-31279687-31280661,chr16-91207-92136,chr18-52353235-52354191,chr18-52553260-52554218,chr19-13164136-13165124,chr19-13181509-13182464,chr19-13505650-13506613,chr19-38658382-38659325,chr19-38693083-38694056,chr19-38718810-38719786,chr19-38721687-38722649,chr2-120787194-120788109,chr2-202493998-202494889,chr20-10501165-10502060,chr20-11231834-11232873,chr20-63296416-63297370,chr20-63351849-63352896,chr20-63360680-63361681,chr20-63366541-63367658,chr20-63470981-63472011,chr22-29694917-29695863,chr22-29704483-29705492,chr22-31893230-31894157,chr22-45817837-45818730,chr22-45843678-45844561,chr22-45844858-45845794,chr22-45880481-45881507,chr22-45946558-45947378,chr22-45947887-45948875,chr22-45966234-45967176,chr22-45970516-45971439,chr3-193710606-193711579,chr3-193780533-193781455,chr3-193869333-193870232,chr3-193960329-193961223,chr3-40915073-40916031,chr3-72334973-72335903,chr7-156577651-156578562,chr7-156578901-156579533,chr8-38488238-38489239,chr8-38553485-38554515,chr8-38601443-38602401,chr8-38666085-38667118,chr8-38734467-38735440,chr8-71606994-71607772,chr9-127545357-127546316,chr9-95721904-95722851,chr9-95733947-95734765	ACTN4,ANO3,ATP1A2,ATXN10,BMPR2,CACNA1A,CACNA1S,CHRNA4,CTNNB1,DCC,DEPDC5,EYA1,FGFR1,GLI2,JAG1,KLF13,LRSAM1,MED13L,NF2,NPRL3,OPA1,PROK2,PTCH1,SDHB,SHH,SUFU,TRPV4
Human Phenotype	HP:0004329	Abnormality of the posterior segment of the globe	73	4.84412e-06	0.0321795	0.000440815	1.35235	165.637	224	0.0588409	0.0795737	590	0.0436105	1	0.491025	1.16235	98.9378	115	636	0.0393701	0.180818	chr1-10179264-10180029,chr1-10295274-10296272,chr1-103108186-103109114,chr1-16209737-16210680,chr1-17109516-17110386,chr1-231039791-231040725,chr1-231053350-231054295,chr1-2425755-2427056,chr1-40314987-40315935,chr1-40316375-40317343,chr1-44010735-44011706,chr1-44013030-44013906,chr1-44015968-44017564,chr1-8438663-8439596,chr1-98557669-98558639,chr10-121921213-121922142,chr10-13271925-13272880,chr10-26792735-26793638,chr10-71581074-71582039,chr10-71712882-71713839,chr10-71860121-71861060,chr10-84244398-84245351,chr11-117600202-117601084,chr11-117641002-117641896,chr11-117673315-117674290,chr11-119339727-119340889,chr11-119375564-119376771,chr11-12827859-12828871,chr11-12845601-12846589,chr11-1826910-1827831,chr11-68099253-68100173,chr11-68328024-68328998,chr11-68373448-68374257,chr12-106581286-106581984,chr12-106582371-106583245,chr12-109719935-109720885,chr12-109726848-109727778,chr12-23771023-23771923,chr12-23795186-23796054,chr12-24756235-24757159,chr12-24778516-24779490,chr12-48001154-48002208,chr12-48027044-48027997,chr12-56078861-56079707,chr12-56079769-56080664,chr13-100789255-100790149,chr13-101424093-101425086,chr13-77832377-77834253,chr13-77918967-77919963,chr14-56855548-56856780,chr14-57009397-57010383,chr14-89265159-89266085,chr15-101063765-101064749,chr15-101091240-101092223,chr15-28168234-28169181,chr15-31202690-31203649,chr15-31279687-31280661,chr15-71599370-71600359,chr15-89187479-89188399,chr15-89197358-89198244,chr15-89198761-89199585,chr15-89206583-89207525,chr15-89221265-89222295,chr15-89389468-89390329,chr15-89395249-89396205,chr15-89399327-89400546,chr15-89433456-89434396,chr16-12995287-12996058,chr16-13041624-13042580,chr16-13110180-13111074,chr16-16149910-16150850,chr16-16163306-16164254,chr16-16174975-16175996,chr16-2033123-2034110,chr16-4053016-4053974,chr16-51772966-51773937,chr16-56546979-56547909,chr16-56558115-56559066,chr16-57230269-57231124,chr16-57260054-57261025,chr16-68644410-68646485,chr16-74724371-74725319,chr16-74748286-74749263,chr16-75491632-75492571,chr16-75494846-75495758,chr16-84040602-84041551,chr16-89516885-89517805,chr16-89536642-89537511,chr17-17741146-17742107,chr17-6070026-6070914,chr17-6078867-6079829,chr17-6084106-6085019,chr17-76553832-76554820,chr19-10226867-10227758,chr19-11261903-11262829,chr19-1381035-1381940,chr2-120787194-120788109,chr2-14673181-14674122,chr2-197236721-197238100,chr2-231764547-231765473,chr2-240799977-240800934,chr2-29075878-29076804,chr2-55364037-55364905,chr2-85772020-85772942,chr2-85902310-85903228,chr2-85996299-85997209,chr2-86035862-86036826,chr20-10501165-10502060,chr20-11231834-11232873,chr20-20956240-20957216,chr20-21052959-21053861,chr20-21102682-21103386,chr20-21105463-21106563,chr20-21232548-21233422,chr20-21234491-21235452,chr20-25318433-25319505,chr20-32463461-32464492,chr21-45306712-45307665,chr21-45325816-45326764,chr22-19097159-19098762,chr22-29694917-29695863,chr22-29704483-29705492,chr22-32486608-32487581,chr22-32501906-32502919,chr22-32528678-32529618,chr22-32801205-32802116,chr22-32903770-32904664,chr22-32985759-32986742,chr22-32993818-32994694,chr22-37967535-37968385,chr22-37968546-37969458,chr22-37971371-37972200,chr22-37972360-37973223,chr22-37983009-37983924,chr22-37985552-37986372,chr22-37996612-37997468,chr22-38016296-38017315,chr22-38026279-38027195,chr22-41479473-41480419,chr22-41538310-41539243,chr22-50713366-50714265,chr3-170436944-170437834,chr3-181457009-181457878,chr3-181751978-181752903,chr3-182092360-182093290,chr3-182201377-182202430,chr3-182241615-182242621,chr3-182302848-182303726,chr3-182364584-182365540,chr3-193710606-193711579,chr3-193780533-193781455,chr3-193869333-193870232,chr3-193960329-193961223,chr3-42991311-42992357,chr3-49518979-49519908,chr3-57948224-57949194,chr3-69997412-69998405,chr4-16067275-16068219,chr4-16082229-16083168,chr4-16083258-16084195,chr4-182880219-182881219,chr4-189823352-189824410,chr4-41509135-41510141,chr4-8747483-8748347,chr4-8871605-8872493,chr4-8885479-8886390,chr4-92307704-92308579,chr4-92635947-92636831,chr5-141493880-141494458,chr5-141495878-141496705,chr5-141521047-141522010,chr5-149793959-149795210,chr5-36661974-36662927,chr5-74646749-74647672,chr5-83419676-83420611,chr5-83641606-83642527,chr5-92977831-92978776,chr5-93078256-93079235,chr5-93582581-93583486,chr6-15444131-15445028,chr6-15504547-15505478,chr6-16319847-16320815,chr6-16519441-16520264,chr6-70224735-70225630,chr6-70315001-70315847,chr7-120725070-120726042,chr7-153674827-153675757,chr7-153748934-153749842,chr7-153886604-153887564,chr7-153888040-153888916,chr7-153943402-153944415,chr7-154450235-154450829,chr7-154742916-154743551,chr7-154777183-154778095,chr7-154968119-154969087,chr7-26658528-26659393,chr7-33698571-33699570,chr7-33814744-33815606,chr7-5633964-5634895,chr7-5702921-5703816,chr7-5872046-5873002,chr8-124574180-124575110,chr8-124597166-124598149,chr8-54469912-54470821,chr8-60784895-60785703,chr8-60847896-60848825,chr8-60864818-60865812,chr8-61004109-61004987,chr8-61012922-61014684,chr9-116904794-116905870,chr9-127950399-127951316,chr9-127965288-127966230,chr9-127979015-127979968,chr9-128558347-128559442,chrX-103793210-103794159,chrX-107551362-107552289,chrX-39677770-39678887,chrX-39729768-39730602,chrX-39839965-39840923,chrX-41521869-41523214,chrX-42384741-42385628,chrX-42627523-42628571,chrX-42714991-42715971,chrX-9578119-9579061	ABCC6,ABHD12,ACO2,AIPL1,ARL2BP,ARSA,ARV1,ASXL1,ATXN1,BBS2,BBS9,BCOR,C1QTNF5,C2orf71,CASK,CCDC88A,CDH23,CDH3,CEP164,CHD7,CHST6,CHSY1,COL11A1,COL18A1,COL2A1,COL9A1,COL9A2,CREBBP,CTSD,DAG1,DGCR2,DIAPH1,DNAJC19,DNMT1,DOCK6,DPM2,DPP6,DPYD,DTNBP1,EDNRB,EPHA2,ERBB3,ERCC4,FA2H,FGFR2,FLNB,FRG1,GLI2,GPR143,GRID2,HEXB,HMX1,JAG1,KIF1A,KIF1B,KIZ,LRP5,MFRP,MITF,MVK,NALCN,NBAS,NDUFB9,NDUFS7,NF2,NIPBL,NR2E3,NR2F1,NYX,OCA2,OPA1,OTX2,PDE6A,PDE6D,PDSS1,PEX10,PGAP1,PHYH,PLP1,POLG,POLR3B,POMGNT2,PRCD,PROM1,PRPS1,PSAP,RAI1,RERE,RGR,RLBP1,RNF216,RP1,SALL1,SDHB,SLC38A8,SLC6A9,SLC7A14,SNX10,SOX10,SOX2,SOX5,SPG7,ST3GAL5,TCIRG1,TEAD1,TENM3,TIMP3,TRIM32,TRPM1,TSC2,TSPAN12,TTC8,UCHL1,VCAN,WDR34
Human Phenotype	HP:0003130	Abnormal peripheral myelination	74	4.97444e-06	0.0330452	0.000446557	2.24709	17.3558	39	0.00616547	0.0138543	182	0.00480639	1	0.175433	1.81078	11.045	20	71	0.00684697	0.28169	chr1-10179264-10180029,chr1-10295274-10296272,chr1-160061870-160062815,chr1-160067981-160068935,chr1-160069927-160070839,chr10-71860121-71861060,chr11-96011906-96012841,chr11-96196069-96196992,chr12-32270579-32271486,chr14-104694353-104695263,chr16-11557518-11558454,chr16-11609319-11610213,chr18-79460180-79461005,chr18-79576682-79577530,chr19-10226867-10227758,chr2-240799977-240800934,chr2-55364037-55364905,chr20-32463461-32464492,chr22-37967535-37968385,chr22-37968546-37969458,chr22-37971371-37972200,chr22-37972360-37973223,chr22-37983009-37983924,chr22-37985552-37986372,chr22-37996612-37997468,chr22-38016296-38017315,chr22-38026279-38027195,chr22-50713366-50714265,chr3-179526629-179527594,chr4-153169954-153170879,chr5-16727581-16728555,chr5-16741685-16742591,chr5-53087243-53088167,chr8-1813740-1814724,chr8-1879972-1880837,chr8-1896655-1897581,chr8-1899424-1900340,chr8-1917104-1918058,chrX-107551362-107552289	ARHGEF10,ARSA,ASXL1,CCDC88A,CTDP1,DNMT1,FGD4,GNB4,INF2,KCNJ10,KIF1A,KIF1B,LITAF,MOCS2,MTMR2,PRPS1,PSAP,RETREG1,SOX10,TRIM2
Human Phenotype	HP:0002313	Spastic paraparesis	75	5.01095e-06	0.0332877	0.000443836	3.61329	4.98161	18	0.00176967	0.00639432	837	0.077771	1	0.617243	1.92848	3.11125	6	20	0.00205409	0.3	chr13-77832377-77834253,chr13-77918967-77919963,chr15-64917071-64918080,chr16-74724371-74725319,chr16-74748286-74749263,chr22-37967535-37968385,chr22-37968546-37969458,chr22-37971371-37972200,chr22-37972360-37973223,chr22-37983009-37983924,chr22-37985552-37986372,chr22-37996612-37997468,chr22-38016296-38017315,chr22-38026279-38027195,chrX-103793210-103794159,chrX-39677770-39678887,chrX-39729768-39730602,chrX-39839965-39840923	BCOR,EDNRB,FA2H,PLP1,SOX10,SPG21
Human Phenotype	HP:0002652	Skeletal dysplasia	76	5.05735e-06	0.033596	0.000442053	2.3667	14.7885	35	0.00525346	0.0124334	104	0.00162315	1	0.103679	2.10155	8.08926	17	52	0.00581993	0.326923	chr1-103108186-103109114,chr1-40314987-40315935,chr1-40316375-40317343,chr10-13271925-13272880,chr10-71860121-71861060,chr10-71980850-71981828,chr10-71986613-71987578,chr10-71999163-72000097,chr10-72044179-72045111,chr10-87659509-87660451,chr11-2561925-2562796,chr11-2674374-2675359,chr11-2675529-2676199,chr11-2759625-2760596,chr12-109719935-109720885,chr12-109726848-109727778,chr12-109876887-109878376,chr12-48001154-48002208,chr12-48027044-48027997,chr15-88769211-88770204,chr15-88802891-88803872,chr16-17312898-17313753,chr16-17369684-17370687,chr16-17397631-17398286,chr16-17404806-17405877,chr19-1171236-1172066,chr20-62816579-62817608,chr20-62818508-62819658,chr20-62850205-62851115,chr3-57948224-57949194,chr5-78973785-78974637,chr6-70224735-70225630,chr6-70315001-70315847,chr7-139775519-139776397,chrX-153478490-153479387	ACAN,ARSB,BGN,CDKN1C,CHST3,COL11A1,COL2A1,COL9A1,COL9A2,COL9A3,FLNB,GPX4,PAPSS2,PHYH,TBXAS1,TRPV4,XYLT1
Human Phenotype	HP:0004408	Abnormality of the sense of smell	77	5.26497e-06	0.0349752	0.000454223	2.85428	8.75878	25	0.00311147	0.00888099	810	0.0698459	1	0.572823	1.77332	4.51132	8	29	0.00273879	0.275862	chr10-13271925-13272880,chr18-75271822-75272748,chr22-37967535-37968385,chr22-37968546-37969458,chr22-37971371-37972200,chr22-37972360-37973223,chr22-37983009-37983924,chr22-37985552-37986372,chr22-37996612-37997468,chr22-38016296-38017315,chr22-38026279-38027195,chr3-72334973-72335903,chr7-156577651-156578562,chr7-156578901-156579533,chr8-38488238-38489239,chr8-38553485-38554515,chr8-38601443-38602401,chr8-38666085-38667118,chr8-38734467-38735440,chr8-60784895-60785703,chr8-60847896-60848825,chr8-60864818-60865812,chr8-61004109-61004987,chr8-61012922-61014684,chr9-34501702-34502654	CHD7,DNAI1,FGFR1,PHYH,PROK2,SHH,SOX10,TSHZ1
Human Phenotype	HP:0011121	Abnormality of skin morphology	78	5.26854e-06	0.0349989	0.000448704	1.31164	204.324	268	0.0725839	0.0952043	95	0.00141539	1	0.0989731	1.25572	120.25	151	773	0.0516946	0.195343	chr1-10179264-10180029,chr1-10295274-10296272,chr1-11214532-11215461,chr1-154767223-154768170,chr1-155872379-155873171,chr1-17109516-17110386,chr1-204262902-204263998,chr1-21524713-21525675,chr1-218439250-218440160,chr1-2257025-2257915,chr1-243902570-243903445,chr1-40314987-40315935,chr1-43067924-43068871,chr1-60833057-60833973,chr1-61183864-61184881,chr1-61227939-61228833,chr1-61284334-61285257,chr10-102628021-102628903,chr10-121921213-121922142,chr10-13271925-13272880,chr10-26792735-26793638,chr10-70596060-70596832,chr10-71860121-71861060,chr10-71980850-71981828,chr10-71986613-71987578,chr10-71999163-72000097,chr10-72044179-72045111,chr10-75657709-75658715,chr11-119314990-119316381,chr11-119375564-119376771,chr11-119691819-119692786,chr11-126318566-126319455,chr11-126392143-126393022,chr11-2314714-2315691,chr11-2366008-2366953,chr11-2561925-2562796,chr11-2674374-2675359,chr11-2675529-2676199,chr11-2759625-2760596,chr11-710570-711539,chr11-71138604-71139471,chr11-71139791-71140599,chr11-71140611-71141030,chr11-737355-738311,chr12-109719935-109720885,chr12-109726848-109727778,chr12-11793820-11794668,chr12-12008745-12009791,chr12-12018156-12019057,chr12-50619908-50620875,chr12-50661340-50662292,chr13-20435370-20436326,chr13-40479139-40480130,chr13-77832377-77834253,chr13-77918967-77919963,chr13-93216802-93218267,chr14-69960004-69961070,chr14-69963702-69964638,chr14-69980428-69981408,chr14-69987104-69988121,chr14-70187258-70188155,chr15-28168234-28169181,chr15-31202690-31203649,chr15-31279687-31280661,chr15-38072429-38073425,chr15-38226560-38227546,chr15-57218970-57219873,chr15-74421211-74422157,chr15-92831531-92832421,chr15-92907672-92908604,chr16-12995287-12996058,chr16-13041624-13042580,chr16-13110180-13111074,chr16-16149910-16150850,chr16-16163306-16164254,chr16-16174975-16175996,chr16-17312898-17313753,chr16-17369684-17370687,chr16-17397631-17398286,chr16-17404806-17405877,chr16-2033123-2034110,chr16-4053016-4053974,chr16-51772966-51773937,chr16-55242316-55243184,chr16-55283814-55284873,chr16-55478791-55479765,chr16-55480175-55481103,chr16-55495812-55496602,chr16-55499806-55501017,chr16-55502597-55503514,chr16-68644410-68646485,chr16-81667615-81668973,chr16-88194048-88194904,chr16-88258982-88259851,chr16-88367510-88368308,chr16-88375878-88376907,chr16-88382821-88384121,chr16-88387938-88388868,chr16-89301410-89302380,chr17-41543976-41545056,chr17-50177831-50178807,chr17-56175427-56176428,chr17-56521106-56522097,chr17-5897052-5898003,chr17-75691590-75692454,chr17-75693305-75694252,chr17-76480462-76481370,chr17-76529299-76530224,chr17-7667452-7668387,chr17-82985947-82986734,chr18-55351679-55352551,chr18-55997802-55998756,chr18-56043252-56044199,chr18-57712234-57713234,chr18-74411847-74412789,chr18-74454086-74455047,chr19-11261903-11262829,chr19-1171236-1172066,chr19-13001995-13002994,chr19-33678591-33679497,chr2-14673181-14674122,chr2-172333052-172333999,chr2-174663871-174664943,chr2-174682394-174683254,chr2-199757161-199758107,chr2-199833225-199834180,chr2-202493998-202494889,chr2-237156967-237158074,chr2-237314985-237315889,chr2-238586116-238587108,chr2-240799977-240800934,chr2-85772020-85772942,chr2-85902310-85903228,chr2-85996299-85997209,chr2-86035862-86036826,chr20-10501165-10502060,chr20-11231834-11232873,chr20-19849221-19850104,chr20-19885648-19886609,chr20-19887972-19888888,chr20-19974560-19975534,chr20-21520498-21521284,chr20-21522188-21523127,chr20-21607993-21608876,chr20-21615270-21616282,chr20-31608168-31609108,chr20-32463461-32464492,chr21-32305867-32306814,chr21-32335348-32336285,chr21-35205012-35205956,chr21-35256324-35258125,chr21-45910215-45911172,chr22-29694917-29695863,chr22-29704483-29705492,chr22-36334906-36335862,chr22-37967535-37968385,chr22-37968546-37969458,chr22-37971371-37972200,chr22-37972360-37973223,chr22-37983009-37983924,chr22-37985552-37986372,chr22-37996612-37997468,chr22-38016296-38017315,chr22-38026279-38027195,chr3-10015116-10016101,chr3-119329334-119330216,chr3-146160740-146161721,chr3-177057507-177058262,chr3-177490999-177491930,chr3-177516120-177517137,chr3-177597153-177598045,chr3-30680548-30681490,chr3-44120895-44121766,chr3-57948224-57949194,chr3-69997412-69998405,chr3-93470135-93471052,chr3-9864131-9865148,chr4-1014587-1015496,chr4-102641538-102642459,chr4-1033644-1034565,chr4-1035266-1036167,chr4-1776434-1777368,chr4-1777912-1778824,chr4-189823352-189824410,chr4-26171695-26172622,chr4-26342429-26343417,chr4-26423894-26424816,chr4-54227631-54228525,chr4-54315037-54316260,chr4-54332257-54333179,chr4-54333583-54334365,chr4-54439538-54441483,chr5-1180968-1181909,chr5-1182688-1183762,chr5-16727581-16728555,chr5-16741685-16742591,chr5-174109894-174110734,chr5-174119129-174120014,chr5-179371486-179372373,chr5-36661974-36662927,chr5-38725025-38725976,chr5-53087243-53088167,chr5-67268098-67269158,chr5-67314845-67315807,chr5-68187248-68188211,chr5-68288015-68288992,chr5-83419676-83420611,chr6-15444131-15445028,chr6-15504547-15505478,chr6-157107965-157108848,chr6-56671689-56672638,chr6-73556562-73557665,chr6-83153979-83154960,chr6-90983775-90984578,chr7-134690482-134691370,chr7-138225753-138227546,chr7-139775519-139776397,chr7-54888081-54889048,chr7-55212625-55213479,chr7-69934093-69935043,chr8-101790560-101791499,chr8-101817184-101818225,chr8-139863444-139864463,chr8-38488238-38489239,chr8-38553485-38554515,chr8-38601443-38602401,chr8-38666085-38667118,chr8-38734467-38735440,chr8-60784895-60785703,chr8-60847896-60848825,chr8-60864818-60865812,chr8-61004109-61004987,chr8-61012922-61014684,chr8-71606994-71607772,chr9-101443141-101444090,chr9-126337641-126338587,chr9-126377413-126378302,chr9-126587441-126588384,chr9-12934354-12935298,chr9-12972421-12973334,chr9-132192478-132193364,chr9-132977367-132978250,chr9-133526489-133528176,chr9-134384736-134385689,chr9-134386776-134387724,chr9-134484132-134485082,chr9-134533898-134534855,chr9-134544069-134545021,chr9-136512099-136513170,chr9-136515900-136516829,chr9-136526102-136527066,chr9-136543794-136544140,chr9-136544174-136544975,chr9-136599599-136600578,chr9-4855380-4856524,chr9-91843579-91844604,chr9-94785215-94786229,chr9-95040927-95041749,chr9-95080897-95081765,chr9-95101608-95102527,chr9-95721904-95722851,chr9-95733947-95734765,chrX-30308453-30309504,chrX-39677770-39678887,chrX-39729768-39730602,chrX-39839965-39840923,chrX-69059812-69060695,chrX-9578119-9579061	ABCC6,ABHD5,ADAMTS2,ADAMTSL2,ADAR,AKR1D1,AKT3,ALDOB,ALPL,ANKRD11,ARHGAP31,ARID1B,ASXL1,ATP8B1,AUTS2,BCOR,BMPR2,BPGM,CBL,CD81,CDH3,CDKN1C,CHD2,CHD7,CHRNA1,CHST3,CHST8,CIDEC,COG6,COL1A1,COL5A1,COL6A1,COL6A3,COX4I2,CREBBP,CYB5A,CYP11A1,DCPS,DHCR7,DIP2B,DOCK6,DST,DTNBP1,EDNRB,EFNB1,EGFR,ERCC4,ETV6,EYA1,FANCC,FANCD2,FGFR1,FGFR2,FGFR3,FGFRL1,FLNB,FRG1,GFI1B,GJB6,GPC6,GPR143,GPX4,GRHL2,HERC2,IRX5,ITGA2,ITGA6,ITGB4,JAG1,JAK2,KCNK9,KCNQ1,KIF1A,KIF1B,KIT,KRT9,LIFR,LMX1B,LRMDA,MANBA,MAP3K7,MFRP,MITF,MMP2,MRAP,MSX2,MTOR,MVK,MYH9,NBAS,NECTIN1,NF2,NFIA,NFIX,NIPBL,NLRP1,NOG,NOTCH1,NR0B1,OCA2,OSMR,PAX1,PDGFRA,PDSS1,PEPD,PGM3,PHYH,PIK3R1,PLCG2,PLOD2,PPP1R15B,PRF1,PROS1,PTCH1,RBPJ,RETREG1,RHBDF2,RIN2,RIT1,ROR2,RUNX1,SALL1,SATB2,SDHB,SETX,SKI,SLC17A5,SLC2A1,SLC6A19,SMOC1,SOX10,SPRED1,ST3GAL5,SUFU,TALDO1,TBL1XR1,TBXAS1,TCF12,TCF4,TGFB2,TGFBR2,TRPM1,TSC2,TWIST2,TYRP1,WRAP53,XRCC4,XYLT1,ZMPSTE24,ZNF469,ZNF750
Human Phenotype	HP:0030173	Peripheral hypermyelination	79	5.98562e-06	0.0397625	0.000503323	5.69084	1.93293	11	0.000686654	0.00390764	1611	0.175107	1	0.722058	2.57131	0.777813	2	5	0.000684697	0.4	chr11-96011906-96012841,chr11-96196069-96196992,chr22-37967535-37968385,chr22-37968546-37969458,chr22-37971371-37972200,chr22-37972360-37973223,chr22-37983009-37983924,chr22-37985552-37986372,chr22-37996612-37997468,chr22-38016296-38017315,chr22-38026279-38027195	MTMR2,SOX10
Human Phenotype	HP:0003834	Shoulder dislocation	80	6.4214e-06	0.0426573	0.000533217	20.1088	0.248647	5	8.83294e-05	0.0017762	1977	0.286933	1	0.964134	3.21414	0.311125	1	2	0.000342348	0.5	chr10-71860121-71861060,chr10-71980850-71981828,chr10-71986613-71987578,chr10-71999163-72000097,chr10-72044179-72045111	CHST3
Human Phenotype	HP:0006099	Metacarpophalangeal joint hyperextensibility	80	6.4214e-06	0.0426573	0.000533217	20.1088	0.248647	5	8.83294e-05	0.0017762	1977	0.286933	1	0.964134	3.21414	0.311125	1	2	0.000342348	0.5	chr10-71860121-71861060,chr10-71980850-71981828,chr10-71986613-71987578,chr10-71999163-72000097,chr10-72044179-72045111	CHST3
Human Phenotype	HP:0012095	Multiple joint dislocation	80	6.4214e-06	0.0426573	0.000533217	20.1088	0.248647	5	8.83294e-05	0.0017762	1977	0.286933	1	0.964134	3.21414	0.311125	1	2	0.000342348	0.5	chr10-71860121-71861060,chr10-71980850-71981828,chr10-71986613-71987578,chr10-71999163-72000097,chr10-72044179-72045111	CHST3
Human Phenotype	HP:0005021	Bilateral elbow dislocations	80	6.4214e-06	0.0426573	0.000533217	20.1088	0.248647	5	8.83294e-05	0.0017762	1977	0.286933	1	0.964134	3.21414	0.311125	1	2	0.000342348	0.5	chr10-71860121-71861060,chr10-71980850-71981828,chr10-71986613-71987578,chr10-71999163-72000097,chr10-72044179-72045111	CHST3
Human Phenotype	HP:0003051	Enlarged metaphyses	80	6.4214e-06	0.0426573	0.000533217	20.1088	0.248647	5	8.83294e-05	0.0017762	1977	0.286933	1	0.964134	3.21414	0.311125	1	2	0.000342348	0.5	chr10-71860121-71861060,chr10-71980850-71981828,chr10-71986613-71987578,chr10-71999163-72000097,chr10-72044179-72045111	CHST3
Human Phenotype	HP:0031013	Ankylosis	85	7.17234e-06	0.0476458	0.000560539	4.09184	3.66583	15	0.00130225	0.0053286	40	0.000297061	1	0.0493344	4.82121	1.2445	6	8	0.00205409	0.75	chr10-121921213-121922142,chr11-47466478-47467418,chr16-55478791-55479765,chr16-55480175-55481103,chr16-55495812-55496602,chr16-55499806-55501017,chr16-55502597-55503514,chr3-13780442-13781385,chr3-13792909-13793828,chr4-3486660-3487569,chr8-38488238-38489239,chr8-38553485-38554515,chr8-38601443-38602401,chr8-38666085-38667118,chr8-38734467-38735440	DOK7,FGFR1,FGFR2,MMP2,RAPSN,WNT7A
Human Phenotype	HP:0002015	Dysphagia	86	7.23422e-06	0.0480569	0.000558801	1.74886	41.1696	72	0.0146251	0.0255773	693	0.0581143	1	0.557076	1.31862	24.2678	32	156	0.0109552	0.205128	chr1-10979214-10979818,chr1-10979852-10980830,chr1-111856730-111857828,chr1-111880700-111881684,chr1-111908773-111909709,chr1-17109516-17110386,chr1-210074543-210075315,chr1-44010735-44011706,chr1-44013030-44013906,chr1-44015968-44017564,chr1-57072183-57073088,chr1-57162522-57164053,chr1-57259332-57260260,chr1-57422065-57423047,chr1-57423727-57424646,chr10-109968909-109969777,chr10-110032992-110033951,chr10-71860121-71861060,chr10-75018291-75019842,chr12-106581286-106581984,chr12-106582371-106583245,chr14-54627669-54628603,chr15-64917071-64918080,chr15-89389468-89390329,chr15-89395249-89396205,chr15-89399327-89400546,chr15-89433456-89434396,chr16-55242316-55243184,chr16-55283814-55284873,chr16-70700385-70701276,chr16-70725571-70726433,chr16-70729771-70730719,chr16-70737059-70737761,chr16-70749917-70750830,chr16-70754453-70755401,chr16-89516885-89517805,chr16-89536642-89537511,chr19-13164136-13165124,chr19-13181509-13182464,chr19-13505650-13506613,chr2-174663871-174664943,chr2-174682394-174683254,chr22-45817837-45818730,chr22-45843678-45844561,chr22-45844858-45845794,chr22-45880481-45881507,chr22-45946558-45947378,chr22-45947887-45948875,chr22-45966234-45967176,chr22-45970516-45971439,chr4-189823352-189824410,chr4-54227631-54228525,chr4-54315037-54316260,chr4-54332257-54333179,chr4-54333583-54334365,chr4-54439538-54441483,chr4-89708718-89709669,chr5-38725025-38725976,chr6-16319847-16320815,chr6-16519441-16520264,chr8-101790560-101791499,chr8-101817184-101818225,chr8-139863444-139864463,chr8-60784895-60785703,chr8-60847896-60848825,chr8-60864818-60865812,chr8-61004109-61004987,chr8-61012922-61014684,chr9-132192478-132193364,chr9-133526489-133528176,chrX-103793210-103794159,chrX-107551362-107552289	ADD3,ATXN1,ATXN10,CACNA1A,CHD7,CHRNA1,DAB1,FRG1,GCH1,GRHL2,IRX5,KAT6B,KCND3,KCNK9,KIT,LIFR,MYMK,PDGFRA,PLP1,POLG,POLR3B,PRPS1,PSAP,SDHB,SETX,SLC6A9,SNCA,SPG21,SPG7,SYT14,TARDBP,VAC14
Human Phenotype	HP:0006487	Bowing of the long bones	87	7.25203e-06	0.0481752	0.000553738	1.86911	31.5658	59	0.0112134	0.0209591	149	0.0031923	1	0.142325	1.66447	17.423	29	112	0.00992811	0.258929	chr1-103108186-103109114,chr1-21524713-21525675,chr1-2257025-2257915,chr1-40314987-40315935,chr1-40316375-40317343,chr10-121921213-121922142,chr10-71860121-71861060,chr10-71980850-71981828,chr10-71986613-71987578,chr10-71999163-72000097,chr10-72044179-72045111,chr10-87659509-87660451,chr11-75554110-75555086,chr12-109719935-109720885,chr12-109726848-109727778,chr12-109876887-109878376,chr12-48001154-48002208,chr12-48027044-48027997,chr14-69960004-69961070,chr14-69963702-69964638,chr14-69980428-69981408,chr14-69987104-69988121,chr14-70187258-70188155,chr15-88769211-88770204,chr15-88802891-88803872,chr17-50177831-50178807,chr17-71830556-71831505,chr17-72046524-72047477,chr17-72576083-72577032,chr17-72614859-72615806,chr17-72655848-72656752,chr17-72666110-72667068,chr17-72719278-72720275,chr2-219114458-219115417,chr2-85902310-85903228,chr2-85996299-85997209,chr2-86035862-86036826,chr3-13780442-13781385,chr3-13792909-13793828,chr3-146160740-146161721,chr3-185175242-185176205,chr3-57948224-57949194,chr4-1776434-1777368,chr4-1777912-1778824,chr5-172380699-172381750,chr5-172445866-172446878,chr5-38725025-38725976,chr5-78973785-78974637,chr6-70224735-70225630,chr6-70315001-70315847,chr7-228921-230183,chr8-118049094-118050102,chr8-38488238-38489239,chr8-38553485-38554515,chr8-38601443-38602401,chr8-38666085-38667118,chr8-38734467-38735440,chr8-57808095-57808948,chr8-57866532-57867359	ACAN,ALPL,ARSB,CHST3,COL11A1,COL1A1,COL2A1,COL9A1,COL9A2,EHHADH,EXT1,FAM20C,FGFR1,FGFR2,FGFR3,FLNB,IHH,IMPAD1,LIFR,PAPSS2,PLOD2,POLR1A,SERPINH1,SH3PXD2B,SKI,SMOC1,SOX9,TRPV4,WNT7A
Human Phenotype	HP:0001650	Aortic valve stenosis	88	7.51062e-06	0.0498931	0.000566967	3.03316	7.25317	22	0.00257661	0.00781527	985	0.112663	1	0.759818	1.60707	4.978	8	32	0.00273879	0.25	chr10-71860121-71861060,chr10-71980850-71981828,chr10-71986613-71987578,chr10-71999163-72000097,chr10-72044179-72045111,chr11-119314990-119316381,chr15-95971600-95972510,chr15-96019936-96020879,chr15-96333032-96334091,chr15-96340527-96341492,chr3-119329334-119330216,chr6-149113829-149114773,chr9-133526489-133528176,chr9-136512099-136513170,chr9-136515900-136516829,chr9-136526102-136527066,chr9-136543794-136544140,chr9-136544174-136544975,chr9-136599599-136600578,chrX-39677770-39678887,chrX-39729768-39730602,chrX-39839965-39840923	ADAMTSL2,ARHGAP31,BCOR,CBL,CHST3,NOTCH1,NR2F2,TAB2
Human Phenotype	HP:0004375	Neoplasm of the nervous system	89	7.56074e-06	0.050226	0.000564337	2.15624	19.0146	41	0.00675474	0.0145648	88	0.00123933	1	0.0935555	2.00884	9.95601	20	64	0.00684697	0.3125	chr1-10179264-10180029,chr1-10295274-10296272,chr1-17109516-17110386,chr10-102628021-102628903,chr11-68328024-68328998,chr11-68373448-68374257,chr12-103177633-103178783,chr15-38072429-38073425,chr15-38226560-38227546,chr16-2033123-2034110,chr16-2126244-2126910,chr17-39695636-39696718,chr21-35205012-35205956,chr21-35256324-35258125,chr22-23780792-23781725,chr22-29694917-29695863,chr22-29704483-29705492,chr3-181457009-181457878,chr3-181751978-181752903,chr3-182092360-182093290,chr3-182201377-182202430,chr3-182241615-182242621,chr3-182302848-182303726,chr3-182364584-182365540,chr3-40915073-40916031,chr4-41866779-41867684,chr4-54227631-54228525,chr4-54315037-54316260,chr4-54332257-54333179,chr4-54333583-54334365,chr4-54439538-54441483,chr5-37735749-37736709,chr5-37836239-37837059,chr5-37839568-37840468,chr8-38488238-38489239,chr8-38553485-38554515,chr8-38601443-38602401,chr8-38666085-38667118,chr8-38734467-38735440,chr9-95721904-95722851,chr9-95733947-95734765	ASCL1,CTNNB1,ERBB2,FGFR1,GDNF,KIF1B,KIT,LRP5,NF2,NTHL1,PDGFRA,PHOX2B,PTCH1,RUNX1,SDHB,SMARCB1,SOX2,SPRED1,SUFU,TSC2
Human Phenotype	HP:0000703	Dentinogenesis imperfecta	90	7.87018e-06	0.0522816	0.000580907	5.0288	2.38625	12	0.000847692	0.00426288	548	0.0382579	1	0.463772	2.85701	1.40006	4	9	0.00136939	0.444444	chr11-75554110-75555086,chr16-88194048-88194904,chr16-88258982-88259851,chr16-88367510-88368308,chr16-88375878-88376907,chr16-88382821-88384121,chr16-88387938-88388868,chr17-50177831-50178807,chr6-168387547-168388475,chr6-168703689-168704641,chr6-169239761-169240641,chr6-169252515-169253370	COL1A1,SERPINH1,SMOC2,ZNF469
Human Phenotype	HP:0007732	Lacrimal gland hypoplasia	91	8.10211e-06	0.0538223	0.000591454	5.01397	2.39331	12	0.000850199	0.00426288	277	0.0132914	1	0.318754	4.82121	0.622251	3	4	0.00102705	0.75	chr10-121921213-121922142,chr22-37967535-37968385,chr22-37968546-37969458,chr22-37971371-37972200,chr22-37972360-37973223,chr22-37983009-37983924,chr22-37985552-37986372,chr22-37996612-37997468,chr22-38016296-38017315,chr22-38026279-38027195,chr4-1776434-1777368,chr4-1777912-1778824	FGFR2,FGFR3,SOX10
Human Phenotype	HP:0009122	Aplasia/hypoplasia affecting bones of the axial skeleton	92	8.6106e-06	0.0572002	0.000621742	1.41447	117.359	166	0.0416904	0.0589698	12	3.49047e-05	0.231872	0.0193227	1.51151	57.5582	87	370	0.0297843	0.235135	chr1-103108186-103109114,chr1-170698474-170699434,chr1-171081456-171082457,chr1-200625052-200625995,chr1-204262902-204263998,chr1-21524713-21525675,chr1-2257025-2257915,chr1-243902570-243903445,chr1-40314987-40315935,chr1-8438663-8439596,chr10-102628021-102628903,chr10-121921213-121922142,chr10-69866348-69867344,chr10-71860121-71861060,chr10-71980850-71981828,chr10-71986613-71987578,chr10-71999163-72000097,chr10-72044179-72045111,chr10-75018291-75019842,chr11-46903516-46904453,chr11-47466478-47467418,chr11-71138604-71139471,chr11-71139791-71140599,chr11-71140611-71141030,chr11-75554110-75555086,chr12-109719935-109720885,chr12-109726848-109727778,chr12-109876887-109878376,chr12-48001154-48002208,chr12-48027044-48027997,chr12-56078861-56079707,chr12-56079769-56080664,chr13-100789255-100790149,chr13-101424093-101425086,chr13-27727903-27728839,chr13-27744526-27745484,chr13-38821549-38822557,chr13-93216802-93218267,chr14-75147118-75148237,chr14-75165801-75166721,chr14-75635897-75636836,chr14-98593024-98593971,chr15-38072429-38073425,chr15-38226560-38227546,chr16-17312898-17313753,chr16-17369684-17370687,chr16-17397631-17398286,chr16-17404806-17405877,chr16-4053016-4053974,chr16-55242316-55243184,chr16-55283814-55284873,chr16-55478791-55479765,chr16-55480175-55481103,chr16-55495812-55496602,chr16-55499806-55501017,chr16-55502597-55503514,chr17-46732123-46733305,chr17-50177831-50178807,chr17-56175427-56176428,chr17-56521106-56522097,chr17-71830556-71831505,chr17-72046524-72047477,chr17-72576083-72577032,chr17-72614859-72615806,chr17-72655848-72656752,chr17-72666110-72667068,chr17-72719278-72720275,chr18-34817706-34818627,chr18-35131351-35132193,chr19-11261903-11262829,chr19-1171236-1172066,chr19-13001995-13002994,chr2-148615159-148616113,chr2-16050744-16051738,chr2-16293087-16294074,chr2-174663871-174664943,chr2-174682394-174683254,chr2-199757161-199758107,chr2-199833225-199834180,chr2-219114458-219115417,chr2-238586116-238587108,chr2-85902310-85903228,chr2-85996299-85997209,chr2-86035862-86036826,chr20-21520498-21521284,chr20-21522188-21523127,chr20-21607993-21608876,chr20-21615270-21616282,chr20-32463461-32464492,chr20-9487798-9488771,chr22-25923648-25924563,chr22-25937959-25938875,chr22-26139026-26139977,chr3-13780442-13781385,chr3-13792909-13793828,chr3-181457009-181457878,chr3-181751978-181752903,chr3-182092360-182093290,chr3-182201377-182202430,chr3-182241615-182242621,chr3-182302848-182303726,chr3-182364584-182365540,chr3-30680548-30681490,chr3-57948224-57949194,chr3-69997412-69998405,chr3-9399476-9400400,chr4-1014587-1015496,chr4-1033644-1034565,chr4-1035266-1036167,chr4-1776434-1777368,chr4-1777912-1778824,chr4-3486660-3487569,chr5-14118585-14119528,chr5-14178581-14179485,chr5-14331741-14333413,chr5-14440528-14441501,chr5-14469390-14470350,chr5-172380699-172381750,chr5-172445866-172446878,chr5-174109894-174110734,chr5-174119129-174120014,chr5-179371486-179372373,chr5-36661974-36662927,chr5-38725025-38725976,chr5-67268098-67269158,chr5-67314845-67315807,chr5-68187248-68188211,chr5-68288015-68288992,chr5-78973785-78974637,chr6-157107965-157108848,chr7-228921-230183,chr7-33698571-33699570,chr7-33814744-33815606,chr8-116658017-116658939,chr8-38488238-38489239,chr8-38553485-38554515,chr8-38601443-38602401,chr8-38666085-38667118,chr8-38734467-38735440,chr8-57808095-57808948,chr8-57866532-57867359,chr8-60784895-60785703,chr8-60847896-60848825,chr8-60864818-60865812,chr8-61004109-61004987,chr8-61012922-61014684,chr9-126337641-126338587,chr9-126377413-126378302,chr9-126587441-126588384,chr9-127950399-127951316,chr9-127965288-127966230,chr9-127979015-127979968,chr9-133526489-133528176,chr9-34501702-34502654,chr9-91843579-91844604,chr9-95721904-95722851,chr9-95733947-95734765,chrX-153478490-153479387,chrX-39677770-39678887,chrX-39729768-39730602,chrX-39839965-39840923,chrX-42384741-42385628,chrX-42627523-42628571,chrX-42714991-42715971,chrX-53290383-53291367,chrX-69059812-69060695	ADAMTS2,ALPL,ARID1B,ARSB,ASXL1,BCL11B,BCOR,BGN,BMPER,CASK,CHD7,CHRNA1,CHST3,COL11A1,COL13A1,COL1A1,COL2A1,CREBBP,DHCR7,DNAI1,DOCK6,DOK7,DPM2,EFNB1,ERBB3,FAM20C,FGFR1,FGFR2,FGFR3,FGFRL1,FLNB,FLVCR2,FREM2,GPC6,GPX4,IHH,IMPAD1,IRX5,KAT6B,KDM5C,KIF14,LIFR,LMX1B,LRP4,MAPRE2,MBD5,MITF,MMP2,MSX2,MYCN,MYMK,MYO18B,NALCN,NEK9,NFIX,NIPBL,NOG,PAX1,PIK3R1,PLCB4,POLR1A,POLR1D,PPP1R15B,PRRX1,PTCH1,RAPSN,RERE,ROR2,SATB2,SERPINH1,SETD5,SH3PXD2B,SKI,SOX2,SOX9,SPRED1,SUFU,TGFBR2,TRIO,TRPS1,TRPV4,TWIST2,WNT3,WNT7A,XYLT1,ZBTB18,ZMPSTE24
Human Phenotype	HP:0030083	Salt craving	93	8.8276e-06	0.0586418	0.000630557	79.103	0.0379253	3	1.34726e-05	0.00106572	1202	0.155563	1	0.859736	6.42828	0.155563	1	1	0.000342348	1	chr1-160061870-160062815,chr1-160067981-160068935,chr1-160069927-160070839	KCNJ10
Human Phenotype	HP:0012606	Renal sodium wasting	93	8.8276e-06	0.0586418	0.000630557	79.103	0.0379253	3	1.34726e-05	0.00106572	1202	0.155563	1	0.859736	6.42828	0.155563	1	1	0.000342348	1	chr1-160061870-160062815,chr1-160067981-160068935,chr1-160069927-160070839	KCNJ10
Human Phenotype	HP:0002979	Bowing of the legs	95	9.72823e-06	0.0646246	0.000680259	1.96576	25.4354	50	0.00903568	0.017762	124	0.00215473	1	0.115434	1.78563	14.0006	25	90	0.00855871	0.277778	chr1-21524713-21525675,chr1-2257025-2257915,chr1-40314987-40315935,chr1-40316375-40317343,chr10-121921213-121922142,chr10-71860121-71861060,chr10-71980850-71981828,chr10-71986613-71987578,chr10-71999163-72000097,chr10-72044179-72045111,chr10-87659509-87660451,chr11-75554110-75555086,chr12-109719935-109720885,chr12-109726848-109727778,chr12-109876887-109878376,chr12-48001154-48002208,chr12-48027044-48027997,chr14-69960004-69961070,chr14-69963702-69964638,chr14-69980428-69981408,chr14-69987104-69988121,chr14-70187258-70188155,chr15-88769211-88770204,chr15-88802891-88803872,chr17-50177831-50178807,chr17-71830556-71831505,chr17-72046524-72047477,chr17-72576083-72577032,chr17-72614859-72615806,chr17-72655848-72656752,chr17-72666110-72667068,chr17-72719278-72720275,chr2-219114458-219115417,chr2-85902310-85903228,chr2-85996299-85997209,chr2-86035862-86036826,chr3-13780442-13781385,chr3-13792909-13793828,chr3-146160740-146161721,chr3-185175242-185176205,chr3-57948224-57949194,chr4-1776434-1777368,chr4-1777912-1778824,chr5-38725025-38725976,chr5-78973785-78974637,chr6-70224735-70225630,chr6-70315001-70315847,chr8-118049094-118050102,chr8-57808095-57808948,chr8-57866532-57867359	ACAN,ALPL,ARSB,CHST3,COL1A1,COL2A1,COL9A1,COL9A2,EHHADH,EXT1,FGFR2,FGFR3,FLNB,IHH,IMPAD1,LIFR,PAPSS2,PLOD2,POLR1A,SERPINH1,SKI,SMOC1,SOX9,TRPV4,WNT7A
Human Phenotype	HP:0000522	Alacrima	96	1.02185e-05	0.0678818	0.000707102	3.57883	4.75016	17	0.00168745	0.00603908	340	0.0184462	1	0.360407	2.92195	1.71119	5	11	0.00171174	0.454545	chr10-121921213-121922142,chr20-21520498-21521284,chr20-21522188-21523127,chr20-21607993-21608876,chr20-21615270-21616282,chr22-37967535-37968385,chr22-37968546-37969458,chr22-37971371-37972200,chr22-37972360-37973223,chr22-37983009-37983924,chr22-37985552-37986372,chr22-37996612-37997468,chr22-38016296-38017315,chr22-38026279-38027195,chr4-1776434-1777368,chr4-1777912-1778824,chr6-56671689-56672638	DST,FGFR2,FGFR3,PAX1,SOX10
Human Phenotype	HP:0003795	Short middle phalanx of toe	97	1.04848e-05	0.0696508	0.000718049	5.35463	2.0543	11	0.000729768	0.00390764	132	0.00255971	1	0.128819	5.14262	0.777813	4	5	0.00136939	0.8	chr10-121921213-121922142,chr12-109719935-109720885,chr12-109726848-109727778,chr12-109876887-109878376,chr4-1776434-1777368,chr4-1777912-1778824,chr8-38488238-38489239,chr8-38553485-38554515,chr8-38601443-38602401,chr8-38666085-38667118,chr8-38734467-38735440	FGFR1,FGFR2,FGFR3,TRPV4
Human Phenotype	HP:0003308	Cervical subluxation	98	1.15279e-05	0.0765796	0.000781425	7.86052	1.01774	8	0.000361543	0.00284192	852	0.0807524	1	0.629622	2.75498	1.08894	3	7	0.00102705	0.428571	chr12-48001154-48002208,chr12-48027044-48027997,chr16-55478791-55479765,chr16-55480175-55481103,chr16-55495812-55496602,chr16-55499806-55501017,chr16-55502597-55503514,chr3-57948224-57949194	COL2A1,FLNB,MMP2
Human Phenotype	HP:0001482	Subcutaneous nodule	99	1.15634e-05	0.0768156	0.000775915	4.83511	2.48185	12	0.000881651	0.00426288	679	0.0560834	1	0.548693	2.57131	1.55563	4	10	0.00136939	0.4	chr16-2033123-2034110,chr16-55478791-55479765,chr16-55480175-55481103,chr16-55495812-55496602,chr16-55499806-55501017,chr16-55502597-55503514,chr17-50177831-50178807,chr9-134384736-134385689,chr9-134386776-134387724,chr9-134484132-134485082,chr9-134533898-134534855,chr9-134544069-134545021	COL1A1,COL5A1,MMP2,TSC2
Human Phenotype	HP:0000921	Missing ribs	100	1.19409e-05	0.0793237	0.000793237	2.78443	8.61934	24	0.00306193	0.00852575	520	0.0343121	1	0.438338	2.14276	3.26682	7	21	0.00239644	0.333333	chr10-71860121-71861060,chr10-71980850-71981828,chr10-71986613-71987578,chr10-71999163-72000097,chr10-72044179-72045111,chr17-71830556-71831505,chr17-72046524-72047477,chr17-72576083-72577032,chr17-72614859-72615806,chr17-72655848-72656752,chr17-72666110-72667068,chr17-72719278-72720275,chr19-1171236-1172066,chr3-181457009-181457878,chr3-181751978-181752903,chr3-182092360-182093290,chr3-182201377-182202430,chr3-182241615-182242621,chr3-182302848-182303726,chr3-182364584-182365540,chr3-57948224-57949194,chr7-33698571-33699570,chr7-33814744-33815606,chr9-91843579-91844604	BMPER,CHST3,FLNB,GPX4,ROR2,SOX2,SOX9
Human Phenotype	HP:0002493	Upper motor neuron dysfunction	101	1.20791e-05	0.0802414	0.000794469	1.36338	143.76	196	0.0510693	0.069627	1595	0.16294	1	0.678628	1.09914	90.0708	99	579	0.0338925	0.170985	chr1-10979214-10979818,chr1-10979852-10980830,chr1-111856730-111857828,chr1-111880700-111881684,chr1-111908773-111909709,chr1-11214532-11215461,chr1-160108882-160109862,chr1-160117490-160118448,chr1-182068605-182069591,chr1-184296234-184297241,chr1-184298579-184299624,chr1-204262902-204263998,chr1-22801445-22802388,chr1-22806355-22807280,chr1-22916193-22917156,chr1-22969017-22969975,chr1-230682016-230682935,chr1-43067924-43068871,chr1-44010735-44011706,chr1-44013030-44013906,chr1-44015968-44017564,chr1-98557669-98558639,chr10-109968909-109969777,chr10-110032992-110033951,chr10-70596060-70596832,chr10-71860121-71861060,chr11-133964581-133965436,chr11-133965857-133966808,chr11-133985695-133986741,chr11-134004178-134005055,chr11-134032264-134033155,chr11-134034773-134035573,chr11-1826910-1827831,chr11-35477707-35479219,chr11-66912683-66913551,chr11-71138604-71139471,chr11-71139791-71140599,chr11-71140611-71141030,chr11-72627548-72628416,chr12-106581286-106581984,chr12-106582371-106583245,chr13-100789255-100790149,chr13-101424093-101425086,chr13-77832377-77834253,chr13-77918967-77919963,chr14-28482219-28483284,chr14-54627669-54628603,chr14-61147315-61148664,chr14-98593024-98593971,chr15-64917071-64918080,chr15-80403741-80404707,chr15-89389468-89390329,chr15-89395249-89396205,chr15-89399327-89400546,chr15-89433456-89434396,chr16-15672500-15673445,chr16-2033123-2034110,chr16-4053016-4053974,chr16-57622156-57623163,chr16-57623239-57624016,chr16-57624536-57625401,chr16-57631127-57632001,chr16-57637193-57638107,chr16-70700385-70701276,chr16-70725571-70726433,chr16-70729771-70730719,chr16-70737059-70737761,chr16-70749917-70750830,chr16-70754453-70755401,chr16-74724371-74725319,chr16-74748286-74749263,chr16-87722940-87723857,chr16-89516885-89517805,chr16-89536642-89537511,chr17-44916543-44917494,chr17-6711910-6712745,chr17-6713067-6714014,chr18-79460180-79461005,chr18-79576682-79577530,chr19-10226867-10227758,chr19-13164136-13165124,chr19-13181509-13182464,chr19-13505650-13506613,chr19-1381035-1381940,chr2-127649166-127650105,chr2-127651733-127652658,chr2-127655116-127656077,chr2-166127192-166128289,chr2-197236721-197238100,chr2-240799977-240800934,chr2-55364037-55364905,chr2-64730253-64731178,chr2-85772020-85772942,chr2-85902310-85903228,chr2-85996299-85997209,chr2-86035862-86036826,chr2-8926164-8927098,chr20-25318433-25319505,chr20-46078892-46079895,chr20-63366541-63367658,chr20-63470981-63472011,chr22-32486608-32487581,chr22-32501906-32502919,chr22-32528678-32529618,chr22-37967535-37968385,chr22-37968546-37969458,chr22-37971371-37972200,chr22-37972360-37973223,chr22-37983009-37983924,chr22-37985552-37986372,chr22-37996612-37997468,chr22-38016296-38017315,chr22-38026279-38027195,chr22-40309908-40310796,chr22-45817837-45818730,chr22-45843678-45844561,chr22-45844858-45845794,chr22-45880481-45881507,chr22-45946558-45947378,chr22-45947887-45948875,chr22-45966234-45967176,chr22-45970516-45971439,chr22-50713366-50714265,chr3-177057507-177058262,chr3-177490999-177491930,chr3-177516120-177517137,chr3-177597153-177598045,chr3-181457009-181457878,chr3-181751978-181752903,chr3-182092360-182093290,chr3-182201377-182202430,chr3-182241615-182242621,chr3-182302848-182303726,chr3-182364584-182365540,chr3-193710606-193711579,chr3-193780533-193781455,chr3-193869333-193870232,chr3-193960329-193961223,chr3-197567818-197568871,chr3-40915073-40916031,chr3-43392473-43393418,chr3-53816073-53816993,chr4-123312464-123313414,chr4-41509135-41510141,chr4-92307704-92308579,chr4-92635947-92636831,chr5-1180968-1181909,chr5-1182688-1183762,chr5-138391565-138392551,chr5-147055571-147056612,chr5-147207905-147208846,chr5-16727581-16728555,chr5-16741685-16742591,chr5-168403696-168404663,chr5-36661974-36662927,chr5-53087243-53088167,chr5-61619691-61620616,chr5-61621000-61621878,chr5-61631283-61632176,chr5-61820412-61821421,chr5-61948884-61949846,chr5-74646749-74647672,chr6-158070321-158071196,chr6-163165664-163166584,chr6-163180944-163181889,chr6-163189371-163190256,chr6-163191624-163192587,chr6-16319847-16320815,chr6-163285412-163286282,chr6-163314565-163315564,chr6-163405558-163406472,chr6-16519441-16520264,chr6-5663580-5664573,chr6-73556562-73557665,chr6-85388255-85389172,chr7-121878878-121879779,chr7-69934093-69935043,chr8-124574180-124575110,chr8-124597166-124598149,chr9-128558347-128559442,chr9-132192478-132193364,chr9-534673-535585,chr9-613493-614614,chr9-6616686-6617640,chr9-692912-693881,chr9-694328-695173,chr9-706668-707598,chrX-103793210-103794159,chrX-107551362-107552289,chrX-39677770-39678887,chrX-39729768-39730602,chrX-39839965-39840923,chrX-42384741-42385628,chrX-42627523-42628571,chrX-42714991-42715971,chrX-53290383-53291367	AASS,ABHD12,ADD3,ADGRG1,ADSL,ANO10,ARNT2,ARSA,ATP1A2,ATXN1,ATXN10,AUTS2,BCL11B,BCOR,CACNA1A,CACNA1D,CASK,CCDC88A,CLPB,COG2,CREBBP,CTDP1,CTNNB1,CTSD,DHCR7,DNMT1,DPYD,EDNRB,FA2H,FARS2,FBXO7,FOXG1,GCH1,GFAP,GLDC,GLUL,GRID2,HEXB,JAM3,JPH3,KANK1,KCND3,KCNQ2,KDM1A,KDM5C,KIDINS220,KIF1A,KIF2A,LIMS2,MOCS2,MTOR,NALCN,NDE1,NDUFB9,NDUFS7,NIPBL,OPA1,PC,PGAP1,PLP1,POLG,POLR3B,PPP1R15B,PPP2R2B,PRF1,PRKN,PRPS1,PSAP,RARS,REEP2,RETREG1,RUBCN,SCN1A,SERAC1,SETX,SLC12A5,SLC13A5,SLC17A5,SLC1A2,SLC1A3,SLC1A4,SLC2A1,SLC6A19,SLC6A9,SOX10,SOX2,SPATA5,SPG21,SPG7,SPTAN1,ST3GAL5,TARDBP,TBL1XR1,TBX18,TRMT5,TSC2,TSEN15,UCHL1,VAC14
Human Phenotype	HP:0001896	Reticulocytopenia	102	1.23549e-05	0.0820735	0.000804643	4.80237	2.49877	12	0.000887661	0.00426288	830	0.0775904	1	0.621004	2.33756	1.71119	4	11	0.00136939	0.363636	chr10-78615881-78616865,chr10-78794769-78795556,chr10-78913351-78914318,chr10-78915909-78916852,chr10-78964779-78965715,chr3-10015116-10016101,chr3-197836054-197836992,chr3-197880184-197882018,chr9-94785215-94786229,chr9-95040927-95041749,chr9-95080897-95081765,chr9-95101608-95102527	FANCC,FANCD2,RPL35A,RPS24
Human Phenotype	HP:0000002	Abnormality of body height	103	1.28134e-05	0.0851197	0.000826405	1.31975	179.58	237	0.063794	0.0841918	144	0.00299878	1	0.13834	1.26492	96.4488	122	620	0.0417665	0.196774	chr1-103108186-103109114,chr1-11214532-11215461,chr1-155872379-155873171,chr1-160061870-160062815,chr1-160067981-160068935,chr1-160069927-160070839,chr1-204262902-204263998,chr1-21524713-21525675,chr1-218439250-218440160,chr1-22801445-22802388,chr1-22806355-22807280,chr1-22916193-22917156,chr1-22969017-22969975,chr1-243902570-243903445,chr1-27087284-27088191,chr1-40314987-40315935,chr1-40316375-40317343,chr1-43067924-43068871,chr1-8438663-8439596,chr10-121921213-121922142,chr10-71860121-71861060,chr10-71980850-71981828,chr10-71986613-71987578,chr10-71999163-72000097,chr10-72044179-72045111,chr10-87659509-87660451,chr11-119314990-119316381,chr11-2561925-2562796,chr11-2674374-2675359,chr11-2675529-2676199,chr11-2759625-2760596,chr11-68328024-68328998,chr11-68373448-68374257,chr11-71138604-71139471,chr11-71139791-71140599,chr11-71140611-71141030,chr11-75554110-75555086,chr12-106581286-106581984,chr12-106582371-106583245,chr12-109719935-109720885,chr12-109726848-109727778,chr12-109876887-109878376,chr12-48001154-48002208,chr12-48027044-48027997,chr13-20435370-20436326,chr13-93216802-93218267,chr14-56855548-56856780,chr14-57009397-57010383,chr15-28168234-28169181,chr15-88769211-88770204,chr15-88802891-88803872,chr16-12995287-12996058,chr16-13041624-13042580,chr16-13110180-13111074,chr16-15672500-15673445,chr16-17312898-17313753,chr16-17369684-17370687,chr16-17397631-17398286,chr16-17404806-17405877,chr16-27718461-27719413,chr16-4053016-4053974,chr16-55478791-55479765,chr16-55480175-55481103,chr16-55495812-55496602,chr16-55499806-55501017,chr16-55502597-55503514,chr16-57230269-57231124,chr16-88194048-88194904,chr16-88258982-88259851,chr16-88367510-88368308,chr16-88375878-88376907,chr16-88382821-88384121,chr16-88387938-88388868,chr16-89301410-89302380,chr17-17741146-17742107,chr17-18004110-18005346,chr17-50177831-50178807,chr17-56175427-56176428,chr17-56521106-56522097,chr17-71830556-71831505,chr17-72046524-72047477,chr17-72576083-72577032,chr17-72614859-72615806,chr17-72655848-72656752,chr17-72666110-72667068,chr17-72719278-72720275,chr17-77409118-77410077,chr17-77424751-77425686,chr17-77435786-77436652,chr17-77436894-77437756,chr17-77723045-77723967,chr17-77942019-77942978,chr17-81429150-81430009,chr17-81468316-81469444,chr18-34817706-34818627,chr18-35131351-35132193,chr18-57712234-57713234,chr18-79460180-79461005,chr18-79576682-79577530,chr19-1171236-1172066,chr19-13001995-13002994,chr19-46434760-46435695,chr2-120787194-120788109,chr2-14673181-14674122,chr2-148615159-148616113,chr2-197236721-197238100,chr2-199757161-199758107,chr2-199833225-199834180,chr2-219114458-219115417,chr2-237156967-237158074,chr2-237314985-237315889,chr2-240799977-240800934,chr2-6080713-6081745,chr2-85902310-85903228,chr2-85996299-85997209,chr2-86035862-86036826,chr20-19849221-19850104,chr20-19885648-19886609,chr20-19887972-19888888,chr20-19974560-19975534,chr20-32463461-32464492,chr20-62816579-62817608,chr20-62818508-62819658,chr20-62850205-62851115,chr20-6770034-6771150,chr21-45910215-45911172,chr22-19097159-19098762,chr22-23780792-23781725,chr22-25923648-25924563,chr22-25937959-25938875,chr22-26139026-26139977,chr3-10015116-10016101,chr3-13780442-13781385,chr3-13792909-13793828,chr3-146160740-146161721,chr3-177057507-177058262,chr3-177490999-177491930,chr3-177516120-177517137,chr3-177597153-177598045,chr3-181457009-181457878,chr3-181751978-181752903,chr3-182092360-182093290,chr3-182201377-182202430,chr3-182241615-182242621,chr3-182302848-182303726,chr3-182364584-182365540,chr3-185175242-185176205,chr3-197836054-197836992,chr3-197880184-197882018,chr3-30680548-30681490,chr3-57948224-57949194,chr4-1014587-1015496,chr4-1033644-1034565,chr4-1035266-1036167,chr4-150176223-150177150,chr4-1776434-1777368,chr4-1777912-1778824,chr5-1180968-1181909,chr5-1182688-1183762,chr5-141493880-141494458,chr5-141495878-141496705,chr5-141521047-141522010,chr5-179371486-179372373,chr5-36661974-36662927,chr5-38725025-38725976,chr5-42284891-42285874,chr5-67268098-67269158,chr5-67314845-67315807,chr5-68187248-68188211,chr5-68288015-68288992,chr5-78973785-78974637,chr5-83419676-83420611,chr6-157107965-157108848,chr6-43667906-43668922,chr6-43673168-43674078,chr6-70224735-70225630,chr6-70315001-70315847,chr6-90983775-90984578,chr7-121878878-121879779,chr7-153674827-153675757,chr7-153748934-153749842,chr7-153886604-153887564,chr7-153888040-153888916,chr7-153943402-153944415,chr7-154450235-154450829,chr7-154742916-154743551,chr7-154777183-154778095,chr7-154968119-154969087,chr7-156577651-156578562,chr7-156578901-156579533,chr7-228921-230183,chr7-31042727-31043678,chr7-33698571-33699570,chr7-33814744-33815606,chr7-69934093-69935043,chr8-101790560-101791499,chr8-101817184-101818225,chr8-116658017-116658939,chr8-118049094-118050102,chr8-143823058-143823984,chr8-38488238-38489239,chr8-38553485-38554515,chr8-38601443-38602401,chr8-38666085-38667118,chr8-38734467-38735440,chr8-57808095-57808948,chr8-57866532-57867359,chr8-6330218-6331772,chr9-114118056-114119001,chr9-114139512-114140437,chr9-114204942-114205905,chr9-114225549-114226521,chr9-114227719-114228722,chr9-126337641-126338587,chr9-126377413-126378302,chr9-126587441-126588384,chr9-133526489-133528176,chr9-134384736-134385689,chr9-134386776-134387724,chr9-134484132-134485082,chr9-134533898-134534855,chr9-134544069-134545021,chr9-91843579-91844604,chr9-94785215-94786229,chr9-95040927-95041749,chr9-95080897-95081765,chr9-95101608-95102527,chrX-103793210-103794159,chrX-153478490-153479387,chrX-39677770-39678887,chrX-39729768-39730602,chrX-39839965-39840923,chrX-42384741-42385628,chrX-42627523-42628571,chrX-42714991-42715971,chrX-53290383-53291367,chrX-69059812-69060695	AASS,ACAN,ACTG1,ADAMTS2,ADAMTSL2,ALPL,ANKRD11,ARID1B,ARSB,ASXL1,ATP8B1,ATPAF2,AUTS2,BCOR,BGN,BMP2,BMPER,CASK,CBL,CCDC8,CDKN1C,CHST3,COL11A1,COL1A1,COL27A1,COL2A1,COL5A1,COL6A1,COL6A3,COL9A1,COL9A2,COL9A3,CREBBP,CTDP1,DGCR2,DHCR7,DIAPH1,DPP6,EFNB1,EHHADH,ERCC4,EXT1,FAM20C,FANCC,FANCD2,FGFR1,FGFR2,FGFR3,FGFRL1,FLNB,GHR,GHRHR,GJB6,GLI2,GPC6,GPX4,GRHL2,HERC2,IHH,IMPAD1,KCNJ10,KCNQ1,KDM1A,KDM5C,KIAA0556,KIF1A,LIFR,LMX1B,LRP5,MAB21L2,MAP3K7,MAPRE2,MBD5,MCPH1,MMP2,MTOR,MVK,MYO18B,NBAS,NDE1,NFIX,NIPBL,NOG,OTX2,PAPSS2,PGAP1,PIK3R1,PLOD2,PLP1,POLR1A,POLR3B,PPP1R15B,PUF60,RAI1,RERE,RIN2,RIT1,ROR2,RPL35A,RSPH9,RSPRY1,SATB2,SEPT9,SERPINH1,SHH,SLC2A1,SLC6A19,SLC9A1,SMARCB1,SOX11,SOX2,SOX9,TBL1XR1,TGFB2,TGFBR2,TRPS1,TRPV4,WNT7A,XRCC4,XYLT1,ZBTB18,ZNF469
Human Phenotype	HP:0001098	Abnormality of the fundus	104	1.30416e-05	0.0866351	0.00083303	1.33526	164.761	220	0.0585298	0.0781527	700	0.058556	1	0.555697	1.14936	98.3156	113	632	0.0386854	0.178797	chr1-10179264-10180029,chr1-10295274-10296272,chr1-103108186-103109114,chr1-16209737-16210680,chr1-17109516-17110386,chr1-231039791-231040725,chr1-231053350-231054295,chr1-2425755-2427056,chr1-40314987-40315935,chr1-40316375-40317343,chr1-44010735-44011706,chr1-44013030-44013906,chr1-44015968-44017564,chr1-8438663-8439596,chr1-98557669-98558639,chr10-121921213-121922142,chr10-13271925-13272880,chr10-26792735-26793638,chr10-71581074-71582039,chr10-71712882-71713839,chr10-71860121-71861060,chr10-84244398-84245351,chr11-117600202-117601084,chr11-117641002-117641896,chr11-117673315-117674290,chr11-119339727-119340889,chr11-119375564-119376771,chr11-12827859-12828871,chr11-12845601-12846589,chr11-1826910-1827831,chr11-68099253-68100173,chr11-68328024-68328998,chr11-68373448-68374257,chr12-106581286-106581984,chr12-106582371-106583245,chr12-109719935-109720885,chr12-109726848-109727778,chr12-23771023-23771923,chr12-23795186-23796054,chr12-24756235-24757159,chr12-24778516-24779490,chr12-48001154-48002208,chr12-48027044-48027997,chr13-100789255-100790149,chr13-101424093-101425086,chr13-77832377-77834253,chr13-77918967-77919963,chr14-56855548-56856780,chr14-57009397-57010383,chr14-89265159-89266085,chr15-101063765-101064749,chr15-101091240-101092223,chr15-28168234-28169181,chr15-31202690-31203649,chr15-31279687-31280661,chr15-71599370-71600359,chr15-89187479-89188399,chr15-89197358-89198244,chr15-89198761-89199585,chr15-89206583-89207525,chr15-89221265-89222295,chr15-89389468-89390329,chr15-89395249-89396205,chr15-89399327-89400546,chr15-89433456-89434396,chr16-12995287-12996058,chr16-13041624-13042580,chr16-13110180-13111074,chr16-16149910-16150850,chr16-16163306-16164254,chr16-16174975-16175996,chr16-2033123-2034110,chr16-4053016-4053974,chr16-51772966-51773937,chr16-56546979-56547909,chr16-56558115-56559066,chr16-57230269-57231124,chr16-57260054-57261025,chr16-68644410-68646485,chr16-74724371-74725319,chr16-74748286-74749263,chr16-75491632-75492571,chr16-75494846-75495758,chr16-84040602-84041551,chr16-89516885-89517805,chr16-89536642-89537511,chr17-17741146-17742107,chr17-6070026-6070914,chr17-6078867-6079829,chr17-6084106-6085019,chr17-76553832-76554820,chr19-10226867-10227758,chr19-11261903-11262829,chr19-1381035-1381940,chr2-120787194-120788109,chr2-14673181-14674122,chr2-197236721-197238100,chr2-231764547-231765473,chr2-240799977-240800934,chr2-29075878-29076804,chr2-55364037-55364905,chr2-85772020-85772942,chr2-85902310-85903228,chr2-85996299-85997209,chr2-86035862-86036826,chr20-10501165-10502060,chr20-11231834-11232873,chr20-20956240-20957216,chr20-21052959-21053861,chr20-21102682-21103386,chr20-21105463-21106563,chr20-21232548-21233422,chr20-21234491-21235452,chr20-25318433-25319505,chr20-32463461-32464492,chr21-45306712-45307665,chr21-45325816-45326764,chr22-19097159-19098762,chr22-29694917-29695863,chr22-29704483-29705492,chr22-32486608-32487581,chr22-32501906-32502919,chr22-32528678-32529618,chr22-32801205-32802116,chr22-32903770-32904664,chr22-32985759-32986742,chr22-32993818-32994694,chr22-37967535-37968385,chr22-37968546-37969458,chr22-37971371-37972200,chr22-37972360-37973223,chr22-37983009-37983924,chr22-37985552-37986372,chr22-37996612-37997468,chr22-38016296-38017315,chr22-38026279-38027195,chr22-41479473-41480419,chr22-41538310-41539243,chr22-50713366-50714265,chr3-170436944-170437834,chr3-181457009-181457878,chr3-181751978-181752903,chr3-182092360-182093290,chr3-182201377-182202430,chr3-182241615-182242621,chr3-182302848-182303726,chr3-182364584-182365540,chr3-193710606-193711579,chr3-193780533-193781455,chr3-193869333-193870232,chr3-193960329-193961223,chr3-42991311-42992357,chr3-49518979-49519908,chr3-57948224-57949194,chr3-69997412-69998405,chr4-16067275-16068219,chr4-16082229-16083168,chr4-16083258-16084195,chr4-182880219-182881219,chr4-189823352-189824410,chr4-41509135-41510141,chr4-8747483-8748347,chr4-8871605-8872493,chr4-8885479-8886390,chr4-92307704-92308579,chr4-92635947-92636831,chr5-141493880-141494458,chr5-141495878-141496705,chr5-141521047-141522010,chr5-149793959-149795210,chr5-36661974-36662927,chr5-74646749-74647672,chr5-83419676-83420611,chr5-83641606-83642527,chr5-92977831-92978776,chr5-93078256-93079235,chr5-93582581-93583486,chr6-15444131-15445028,chr6-15504547-15505478,chr6-16319847-16320815,chr6-16519441-16520264,chr7-120725070-120726042,chr7-153674827-153675757,chr7-153748934-153749842,chr7-153886604-153887564,chr7-153888040-153888916,chr7-153943402-153944415,chr7-154450235-154450829,chr7-154742916-154743551,chr7-154777183-154778095,chr7-154968119-154969087,chr7-26658528-26659393,chr7-33698571-33699570,chr7-33814744-33815606,chr7-5633964-5634895,chr7-5702921-5703816,chr7-5872046-5873002,chr8-124574180-124575110,chr8-124597166-124598149,chr8-54469912-54470821,chr8-60784895-60785703,chr8-60847896-60848825,chr8-60864818-60865812,chr8-61004109-61004987,chr8-61012922-61014684,chr9-116904794-116905870,chr9-127950399-127951316,chr9-127965288-127966230,chr9-127979015-127979968,chr9-128558347-128559442,chrX-103793210-103794159,chrX-107551362-107552289,chrX-39677770-39678887,chrX-39729768-39730602,chrX-39839965-39840923,chrX-41521869-41523214,chrX-42384741-42385628,chrX-42627523-42628571,chrX-42714991-42715971,chrX-9578119-9579061	ABCC6,ABHD12,ACO2,AIPL1,ARL2BP,ARSA,ARV1,ASXL1,ATXN1,BBS2,BBS9,BCOR,C1QTNF5,C2orf71,CASK,CCDC88A,CDH23,CDH3,CEP164,CHD7,CHST6,CHSY1,COL11A1,COL18A1,COL2A1,COL9A2,CREBBP,CTSD,DAG1,DGCR2,DIAPH1,DNAJC19,DNMT1,DOCK6,DPM2,DPP6,DPYD,DTNBP1,EDNRB,EPHA2,ERCC4,FA2H,FGFR2,FLNB,FRG1,GLI2,GPR143,GRID2,HEXB,HMX1,JAG1,KIF1A,KIF1B,KIZ,LRP5,MFRP,MITF,MVK,NALCN,NBAS,NDUFB9,NDUFS7,NF2,NIPBL,NR2E3,NR2F1,NYX,OCA2,OPA1,OTX2,PDE6A,PDE6D,PDSS1,PEX10,PGAP1,PHYH,PLP1,POLG,POLR3B,POMGNT2,PRCD,PROM1,PRPS1,PSAP,RAI1,RERE,RGR,RLBP1,RNF216,RP1,SALL1,SDHB,SLC38A8,SLC6A9,SLC7A14,SNX10,SOX10,SOX2,SOX5,SPG7,ST3GAL5,TCIRG1,TEAD1,TENM3,TIMP3,TRIM32,TRPM1,TSC2,TSPAN12,TTC8,UCHL1,VCAN,WDR34
Human Phenotype	HP:0007676	Hypoplasia of the iris	105	1.35009e-05	0.0896867	0.00085416	2.57952	10.4671	27	0.00371832	0.00959147	796	0.0672989	1	0.561642	1.87491	3.7335	7	24	0.00239644	0.291667	chr11-4044730-4045694,chr22-37967535-37968385,chr22-37968546-37969458,chr22-37971371-37972200,chr22-37972360-37973223,chr22-37983009-37983924,chr22-37985552-37986372,chr22-37996612-37997468,chr22-38016296-38017315,chr22-38026279-38027195,chr3-69997412-69998405,chr4-1014587-1015496,chr4-1033644-1034565,chr4-1035266-1036167,chr5-67268098-67269158,chr5-67314845-67315807,chr5-68187248-68188211,chr5-68288015-68288992,chr6-1526649-1527535,chr6-1575336-1576166,chr6-1865409-1866299,chr6-2037697-2038643,chr8-38488238-38489239,chr8-38553485-38554515,chr8-38601443-38602401,chr8-38666085-38667118,chr8-38734467-38735440	FGFR1,FGFRL1,FOXC1,MITF,PIK3R1,SOX10,STIM1
Human Phenotype	HP:0000766	Abnormality of the sternum	106	1.44665e-05	0.096101	0.000906613	1.56375	63.9489	100	0.0227172	0.035524	13	4.78243e-05	0.317697	0.0244382	1.74025	28.1568	49	181	0.0167751	0.270718	chr1-155872379-155873171,chr1-204262902-204263998,chr1-21524713-21525675,chr1-218439250-218440160,chr1-2257025-2257915,chr1-239386149-239387146,chr1-239809678-239810569,chr10-102628021-102628903,chr10-69866348-69867344,chr10-71860121-71861060,chr10-71980850-71981828,chr10-71986613-71987578,chr10-71999163-72000097,chr10-72044179-72045111,chr11-119314990-119316381,chr12-109719935-109720885,chr12-109726848-109727778,chr12-109876887-109878376,chr12-114371049-114372012,chr12-23771023-23771923,chr12-23795186-23796054,chr12-24756235-24757159,chr12-24778516-24779490,chr12-48001154-48002208,chr12-48027044-48027997,chr13-100789255-100790149,chr13-101424093-101425086,chr13-38821549-38822557,chr15-38072429-38073425,chr15-38226560-38227546,chr16-16149910-16150850,chr16-16163306-16164254,chr16-16174975-16175996,chr16-17312898-17313753,chr16-17369684-17370687,chr16-17397631-17398286,chr16-17404806-17405877,chr16-4053016-4053974,chr16-55242316-55243184,chr16-55283814-55284873,chr17-56175427-56176428,chr17-56521106-56522097,chr17-71830556-71831505,chr17-72046524-72047477,chr17-72576083-72577032,chr17-72614859-72615806,chr17-72655848-72656752,chr17-72666110-72667068,chr17-72719278-72720275,chr18-34817706-34818627,chr18-35131351-35132193,chr19-13001995-13002994,chr2-219114458-219115417,chr20-19849221-19850104,chr20-19885648-19886609,chr20-19887972-19888888,chr20-19974560-19975534,chr22-37967535-37968385,chr22-37968546-37969458,chr22-37971371-37972200,chr22-37972360-37973223,chr22-37983009-37983924,chr22-37985552-37986372,chr22-37996612-37997468,chr22-38016296-38017315,chr22-38026279-38027195,chr3-13780442-13781385,chr3-13792909-13793828,chr3-146160740-146161721,chr3-177057507-177058262,chr3-177490999-177491930,chr3-177516120-177517137,chr3-177597153-177598045,chr3-30680548-30681490,chr3-57948224-57949194,chr4-1014587-1015496,chr4-1033644-1034565,chr4-1035266-1036167,chr4-1776434-1777368,chr4-1777912-1778824,chr5-172380699-172381750,chr5-172445866-172446878,chr5-36661974-36662927,chr5-78973785-78974637,chr6-157107965-157108848,chr7-228921-230183,chr8-116658017-116658939,chr9-126337641-126338587,chr9-126377413-126378302,chr9-126587441-126588384,chr9-133526489-133528176,chr9-91843579-91844604,chr9-95721904-95722851,chr9-95733947-95734765,chrX-153478490-153479387,chrX-39677770-39678887,chrX-39729768-39730602,chrX-39839965-39840923,chrX-53290383-53291367,chrX-69059812-69060695	ABCC6,ADAMTSL2,ALPL,ARID1B,ARSB,BCOR,BGN,CBL,CHRM3,CHST3,COL13A1,COL2A1,CREBBP,EFNB1,FAM20C,FGFR3,FGFRL1,FLNB,FREM2,IHH,IRX5,KDM5C,LMX1B,MAPRE2,NALCN,NFIX,NIPBL,NOG,PLOD2,PPP1R15B,PTCH1,RIN2,RIT1,ROR2,SH3PXD2B,SKI,SOX10,SOX5,SOX9,SPRED1,SUFU,TBL1XR1,TBX5,TGFB2,TGFBR2,TRPS1,TRPV4,WNT7A,XYLT1
Human Phenotype	HP:0000575	Scotoma	107	1.67855e-05	0.111506	0.00104211	3.60588	4.43719	16	0.00157627	0.00568384	2248	0.29109	1	0.860191	1.32999	4.51132	6	29	0.00205409	0.206897	chr11-119339727-119340889,chr11-119375564-119376771,chr15-89187479-89188399,chr15-89197358-89198244,chr15-89198761-89199585,chr15-89206583-89207525,chr15-89221265-89222295,chr22-41479473-41480419,chr22-41538310-41539243,chr3-193710606-193711579,chr3-193780533-193781455,chr3-193869333-193870232,chr3-193960329-193961223,chr4-16067275-16068219,chr4-16082229-16083168,chr4-16083258-16084195	ACO2,C1QTNF5,MFRP,OPA1,PROM1,RLBP1
Human Phenotype	HP:0002937	Hemivertebrae	108	1.68015e-05	0.111612	0.00103345	2.60104	9.996	26	0.00355098	0.00923623	327	0.0172719	1	0.350879	2.14276	4.20019	9	27	0.00308114	0.333333	chr10-102628021-102628903,chr20-10501165-10502060,chr20-11231834-11232873,chr3-13780442-13781385,chr3-13792909-13793828,chr3-181457009-181457878,chr3-181751978-181752903,chr3-182092360-182093290,chr3-182201377-182202430,chr3-182241615-182242621,chr3-182302848-182303726,chr3-182364584-182365540,chr8-143823058-143823984,chr8-38488238-38489239,chr8-38553485-38554515,chr8-38601443-38602401,chr8-38666085-38667118,chr8-38734467-38735440,chr8-60784895-60785703,chr8-60847896-60848825,chr8-60864818-60865812,chr8-61004109-61004987,chr8-61012922-61014684,chr9-91843579-91844604,chr9-95721904-95722851,chr9-95733947-95734765	CHD7,FGFR1,JAG1,PTCH1,PUF60,ROR2,SOX2,SUFU,WNT7A
Human Phenotype	HP:0004336	Myelin outfoldings	109	1.69078e-05	0.112319	0.00103045	6.39023	1.4084	9	0.00050032	0.00319716	2909	0.491555	1	1	1.60707	0.622251	1	4	0.000342348	0.25	chr22-37967535-37968385,chr22-37968546-37969458,chr22-37971371-37972200,chr22-37972360-37973223,chr22-37983009-37983924,chr22-37985552-37986372,chr22-37996612-37997468,chr22-38016296-38017315,chr22-38026279-38027195	SOX10
Human Phenotype	HP:0030284	Triangular tongue	110	1.72962e-05	0.114898	0.00104453	63.0638	0.0475709	3	1.68991e-05	0.00106572	1202	0.155563	1	0.859736	6.42828	0.155563	1	1	0.000342348	1	chr2-127649166-127650105,chr2-127651733-127652658,chr2-127655116-127656077	LIMS2
Human Phenotype	HP:0030311	Lower extremity joint dislocation	111	1.76308e-05	0.117121	0.00105514	1.8675	28.9156	54	0.010272	0.019183	532	0.036688	1	0.458118	1.47315	14.934	22	96	0.00753167	0.229167	chr1-239386149-239387146,chr1-239809678-239810569,chr1-44010735-44011706,chr1-44013030-44013906,chr1-44015968-44017564,chr10-71860121-71861060,chr10-71980850-71981828,chr10-71986613-71987578,chr10-71999163-72000097,chr10-72044179-72045111,chr10-75018291-75019842,chr11-71138604-71139471,chr11-71139791-71140599,chr11-71140611-71141030,chr12-48001154-48002208,chr12-48027044-48027997,chr14-69960004-69961070,chr14-69963702-69964638,chr14-69980428-69981408,chr14-69987104-69988121,chr14-70187258-70188155,chr15-80403741-80404707,chr16-4053016-4053974,chr16-88194048-88194904,chr16-88258982-88259851,chr16-88367510-88368308,chr16-88375878-88376907,chr16-88382821-88384121,chr16-88387938-88388868,chr17-50177831-50178807,chr17-71830556-71831505,chr17-72046524-72047477,chr17-72576083-72577032,chr17-72614859-72615806,chr17-72655848-72656752,chr17-72666110-72667068,chr17-72719278-72720275,chr2-237156967-237158074,chr2-237314985-237315889,chr21-45910215-45911172,chr3-13780442-13781385,chr3-13792909-13793828,chr3-57948224-57949194,chr4-1014587-1015496,chr4-1033644-1034565,chr4-1035266-1036167,chr6-90983775-90984578,chr8-143823058-143823984,chr8-57808095-57808948,chr8-57866532-57867359,chr8-71606994-71607772,chr9-126337641-126338587,chr9-126377413-126378302,chr9-126587441-126588384	ARNT2,CHRM3,CHST3,COL1A1,COL2A1,COL6A1,COL6A3,CREBBP,DHCR7,EYA1,FGFRL1,FLNB,IMPAD1,KAT6B,LMX1B,MAP3K7,PUF60,SLC6A9,SMOC1,SOX9,WNT7A,ZNF469
Human Phenotype	HP:0000492	Abnormality of the eyelid	112	1.87362e-05	0.124464	0.00111129	1.32352	169.245	224	0.0601227	0.0795737	20	0.000142969	0.949744	0.0474872	1.38722	80.737	112	519	0.038343	0.2158	chr1-103108186-103109114,chr1-11214532-11215461,chr1-155872379-155873171,chr1-170698474-170699434,chr1-171081456-171082457,chr1-204262902-204263998,chr1-218439250-218440160,chr1-22090932-22091715,chr1-22114199-22115146,chr1-2257025-2257915,chr1-22801445-22802388,chr1-22806355-22807280,chr1-22916193-22917156,chr1-22969017-22969975,chr1-243902570-243903445,chr1-40314987-40315935,chr1-7051068-7051844,chr1-8438663-8439596,chr10-121921213-121922142,chr10-13684398-13685472,chr10-71860121-71861060,chr10-71980850-71981828,chr10-71986613-71987578,chr10-71999163-72000097,chr10-72044179-72045111,chr10-75018291-75019842,chr11-119314990-119316381,chr11-119691819-119692786,chr11-26284369-26285280,chr11-26331675-26332703,chr11-46903516-46904453,chr11-47466478-47467418,chr11-71138604-71139471,chr11-71139791-71140599,chr11-71140611-71141030,chr12-103177633-103178783,chr12-109719935-109720885,chr12-109726848-109727778,chr12-116301592-116302917,chr12-23771023-23771923,chr12-23795186-23796054,chr12-24756235-24757159,chr12-24778516-24779490,chr13-20435370-20436326,chr13-27727903-27728839,chr13-27744526-27745484,chr13-38821549-38822557,chr13-77832377-77834253,chr13-77918967-77919963,chr13-93216802-93218267,chr14-69960004-69961070,chr14-69963702-69964638,chr14-69980428-69981408,chr14-69987104-69988121,chr14-70187258-70188155,chr14-98593024-98593971,chr15-28168234-28169181,chr15-31202690-31203649,chr15-31279687-31280661,chr15-38072429-38073425,chr15-38226560-38227546,chr16-4053016-4053974,chr16-57230269-57231124,chr16-68644410-68646485,chr16-68786337-68787290,chr16-88194048-88194904,chr16-88258982-88259851,chr16-88367510-88368308,chr16-88375878-88376907,chr16-88382821-88384121,chr16-88387938-88388868,chr16-89301410-89302380,chr17-50177831-50178807,chr17-71830556-71831505,chr17-72046524-72047477,chr17-72576083-72577032,chr17-72614859-72615806,chr17-72655848-72656752,chr17-72666110-72667068,chr17-72719278-72720275,chr17-75691590-75692454,chr17-75693305-75694252,chr17-77409118-77410077,chr17-77424751-77425686,chr17-77435786-77436652,chr17-77436894-77437756,chr17-77723045-77723967,chr17-77942019-77942978,chr17-81429150-81430009,chr17-81468316-81469444,chr18-34817706-34818627,chr18-35131351-35132193,chr18-55351679-55352551,chr18-55997802-55998756,chr18-56043252-56044199,chr19-11261903-11262829,chr19-13001995-13002994,chr2-14673181-14674122,chr2-16050744-16051738,chr2-16293087-16294074,chr2-172333052-172333999,chr2-174663871-174664943,chr2-174682394-174683254,chr2-199757161-199758107,chr2-199833225-199834180,chr2-238586116-238587108,chr2-55364037-55364905,chr2-6080713-6081745,chr2-85902310-85903228,chr2-85996299-85997209,chr2-86035862-86036826,chr20-10501165-10502060,chr20-11231834-11232873,chr20-19849221-19850104,chr20-19885648-19886609,chr20-19887972-19888888,chr20-19974560-19975534,chr20-32463461-32464492,chr22-19097159-19098762,chr22-23780792-23781725,chr22-37967535-37968385,chr22-37968546-37969458,chr22-37971371-37972200,chr22-37972360-37973223,chr22-37983009-37983924,chr22-37985552-37986372,chr22-37996612-37997468,chr22-38016296-38017315,chr22-38026279-38027195,chr3-13780442-13781385,chr3-13792909-13793828,chr3-177057507-177058262,chr3-177490999-177491930,chr3-177516120-177517137,chr3-177597153-177598045,chr3-44120895-44121766,chr3-69997412-69998405,chr3-9399476-9400400,chr4-1014587-1015496,chr4-1033644-1034565,chr4-1035266-1036167,chr4-150176223-150177150,chr4-1776434-1777368,chr4-1777912-1778824,chr4-26171695-26172622,chr4-26342429-26343417,chr4-26423894-26424816,chr4-3486660-3487569,chr4-41866779-41867684,chr5-14118585-14119528,chr5-14178581-14179485,chr5-14331741-14333413,chr5-14440528-14441501,chr5-14469390-14470350,chr5-172380699-172381750,chr5-172445866-172446878,chr5-179371486-179372373,chr5-36661974-36662927,chr5-37735749-37736709,chr5-37836239-37837059,chr5-37839568-37840468,chr5-38725025-38725976,chr5-61619691-61620616,chr5-61621000-61621878,chr5-61631283-61632176,chr5-61820412-61821421,chr5-61948884-61949846,chr5-67268098-67269158,chr5-67314845-67315807,chr5-68187248-68188211,chr5-68288015-68288992,chr5-88813888-88814866,chr5-89573045-89573951,chr6-111540693-111541628,chr6-111552055-111552976,chr6-111572914-111573828,chr6-111605151-111606174,chr6-111691028-111691912,chr6-111745090-111745951,chr6-111764113-111765185,chr6-111850324-111851228,chr6-157107965-157108848,chr6-166494844-166495826,chr6-68974825-68975747,chr6-73556562-73557665,chr6-90983775-90984578,chr7-228921-230183,chr7-33698571-33699570,chr7-33814744-33815606,chr7-54888081-54889048,chr7-55212625-55213479,chr7-69934093-69935043,chr8-38488238-38489239,chr8-38553485-38554515,chr8-38601443-38602401,chr8-38666085-38667118,chr8-38734467-38735440,chr8-60784895-60785703,chr8-60847896-60848825,chr8-60864818-60865812,chr8-61004109-61004987,chr8-61012922-61014684,chr8-62139302-62140231,chr9-133526489-133528176,chr9-134384736-134385689,chr9-134386776-134387724,chr9-134484132-134485082,chr9-134533898-134534855,chr9-134544069-134545021,chr9-36316422-36317382,chr9-3980510-3981449,chr9-4366149-4367113,chr9-91843579-91844604,chr9-95721904-95722851,chr9-95733947-95734765,chrX-153478490-153479387,chrX-39677770-39678887,chrX-39729768-39730602,chrX-39839965-39840923,chrX-42384741-42385628,chrX-42627523-42628571,chrX-42714991-42715971,chrX-53290383-53291367,chrX-69059812-69060695	ABHD5,ACTG1,ADAMTS2,ADAMTSL2,ANKRD11,ANO3,ARID1B,ASCL1,ASPH,ASXL1,AUTS2,BCL11B,BCOR,BGN,BMPER,CAMTA1,CASK,CBL,CCDC88A,CDC42,CDH1,CDH3,CHD7,CHRNA1,CHST3,COL11A1,COL1A1,COL5A1,CREBBP,DGCR2,DHCR7,DOCK6,DOK7,EDNRB,EFNB1,EGFR,FAM20C,FGFR1,FGFR2,FGFR3,FGFRL1,FREM2,FRMD4A,GDNF,GJB6,GLIS3,GNE,GPC6,HERC2,ITGA6,ITGB4,JAG1,KAT6B,KDM1A,KDM5C,KLF13,LIFR,LMBRD1,LRP4,MAB21L2,MAP3K7,MAPRE2,MED13L,MEF2C,MITF,MPC1,MTOR,MVK,MYCN,MYMK,NBAS,NECTIN1,NFIX,NIPBL,PHOX2B,PIK3R1,POLR1A,POLR1D,PPP1R15B,PRRX1,PTCH1,RAPSN,RBPJ,RERE,RIN2,RIT1,ROR2,RSPRY1,SATB2,SEPT9,SETD5,SH3PXD2B,SKI,SLC17A5,SMARCB1,SMOC1,SOX10,SOX11,SOX5,SOX9,SPRED1,TBL1XR1,TCF4,TGFB2,TRAF3IP2,TRIO,TWIST2,WNT7A,ZBTB18,ZMPSTE24,ZNF469,ZSWIM6
Human Phenotype	HP:0010930	Abnormality of monovalent inorganic cation homeostasis	113	1.91527e-05	0.127231	0.00112594	2.47798	11.2995	28	0.00401404	0.00994671	209	0.00599528	1	0.190558	1.96784	7.62257	15	49	0.00513523	0.306122	chr1-160061870-160062815,chr1-160067981-160068935,chr1-160069927-160070839,chr1-201038180-201039166,chr1-201095446-201096446,chr10-70596060-70596832,chr10-86865690-86866668,chr11-117866199-117867133,chr11-117869897-117870776,chr15-63323888-63324846,chr15-63374658-63375651,chr15-80403741-80404707,chr16-23279538-23280410,chr2-11829276-11830525,chr2-11849815-11850734,chr2-12074217-12075128,chr2-12177114-12178027,chr2-12313651-12314525,chr2-224981920-224982874,chr2-224983342-224984278,chr3-53816073-53816993,chr5-137649007-137649911,chr8-38488238-38489239,chr8-38553485-38554515,chr8-38601443-38602401,chr8-38666085-38667118,chr8-38734467-38735440,chrX-30308453-30309504	ARNT2,BMPR1A,CA12,CACNA1D,CACNA1S,CUL3,FGFR1,FXYD2,KCNJ10,KLHL3,LPIN1,NR0B1,PRF1,SCNN1B,SCNN1G
Human Phenotype	HP:0001723	Restrictive cardiomyopathy	114	1.96075e-05	0.130253	0.00114257	7.29199	1.09709	8	0.000389732	0.00284192	1796	0.236637	1	0.875266	2.14276	0.933376	2	6	0.000684697	0.333333	chr16-16149910-16150850,chr16-16163306-16164254,chr16-16174975-16175996,chr4-54227631-54228525,chr4-54315037-54316260,chr4-54332257-54333179,chr4-54333583-54334365,chr4-54439538-54441483	ABCC6,PDGFRA
Human Phenotype	HP:0001552	Barrel-shaped chest	115	2.02652e-05	0.134622	0.00117062	3.54917	4.50809	16	0.00160145	0.00568384	535	0.0373514	1	0.463786	2.2688	2.64457	6	17	0.00205409	0.352941	chr10-71860121-71861060,chr10-71980850-71981828,chr10-71986613-71987578,chr10-71999163-72000097,chr10-72044179-72045111,chr11-68328024-68328998,chr11-68373448-68374257,chr12-109719935-109720885,chr12-109726848-109727778,chr12-109876887-109878376,chr12-48001154-48002208,chr12-48027044-48027997,chr15-88769211-88770204,chr15-88802891-88803872,chr3-13780442-13781385,chr3-13792909-13793828	ACAN,CHST3,COL2A1,LRP5,TRPV4,WNT7A
Human Phenotype	HP:0003336	Abnormal enchondral ossification	116	2.11254e-05	0.140336	0.00120979	2.03965	20.5918	42	0.00731503	0.0149201	575	0.0412539	1	0.476608	1.52249	11.8228	18	76	0.00616227	0.236842	chr1-21524713-21525675,chr1-2425755-2427056,chr10-102628021-102628903,chr10-71860121-71861060,chr10-71980850-71981828,chr10-71986613-71987578,chr10-71999163-72000097,chr10-72044179-72045111,chr11-71138604-71139471,chr11-71139791-71140599,chr11-71140611-71141030,chr12-109719935-109720885,chr12-109726848-109727778,chr12-109876887-109878376,chr12-48001154-48002208,chr12-48027044-48027997,chr16-17312898-17313753,chr16-17369684-17370687,chr16-17397631-17398286,chr16-17404806-17405877,chr17-71830556-71831505,chr17-72046524-72047477,chr17-72576083-72577032,chr17-72614859-72615806,chr17-72655848-72656752,chr17-72666110-72667068,chr17-72719278-72720275,chr19-1171236-1172066,chr19-13001995-13002994,chr2-219114458-219115417,chr20-62816579-62817608,chr20-62818508-62819658,chr20-62850205-62851115,chr3-57948224-57949194,chr4-1014587-1015496,chr4-1033644-1034565,chr4-1035266-1036167,chr7-33698571-33699570,chr7-33814744-33815606,chr9-95721904-95722851,chr9-95733947-95734765,chrX-153478490-153479387	ALPL,BGN,BMPER,CHST3,COL2A1,COL9A3,DHCR7,FGFRL1,FLNB,GPX4,IHH,NFIX,PEX10,PTCH1,SOX9,SUFU,TRPV4,XYLT1
Human Phenotype	HP:0001347	Hyperreflexia	117	2.15636e-05	0.143247	0.00122433	1.5129	72.7081	110	0.0258288	0.0390764	926	0.0970604	1	0.696299	1.18416	47.291	56	304	0.0191715	0.18421	chr1-111856730-111857828,chr1-111880700-111881684,chr1-111908773-111909709,chr1-182068605-182069591,chr1-184296234-184297241,chr1-184298579-184299624,chr1-204262902-204263998,chr1-43067924-43068871,chr10-71860121-71861060,chr11-133964581-133965436,chr11-133965857-133966808,chr11-133985695-133986741,chr11-134004178-134005055,chr11-134032264-134033155,chr11-134034773-134035573,chr11-66912683-66913551,chr12-106581286-106581984,chr12-106582371-106583245,chr13-100789255-100790149,chr13-101424093-101425086,chr14-54627669-54628603,chr14-61147315-61148664,chr15-64917071-64918080,chr16-15672500-15673445,chr16-4053016-4053974,chr16-57622156-57623163,chr16-57623239-57624016,chr16-57624536-57625401,chr16-57631127-57632001,chr16-57637193-57638107,chr16-70700385-70701276,chr16-70725571-70726433,chr16-70729771-70730719,chr16-70737059-70737761,chr16-70749917-70750830,chr16-70754453-70755401,chr16-74724371-74725319,chr16-74748286-74749263,chr16-87722940-87723857,chr16-89516885-89517805,chr16-89536642-89537511,chr19-10226867-10227758,chr19-13164136-13165124,chr19-13181509-13182464,chr19-13505650-13506613,chr19-1381035-1381940,chr2-240799977-240800934,chr2-55364037-55364905,chr2-64730253-64731178,chr2-85772020-85772942,chr2-85902310-85903228,chr2-85996299-85997209,chr2-86035862-86036826,chr2-8926164-8927098,chr20-25318433-25319505,chr22-32486608-32487581,chr22-32501906-32502919,chr22-32528678-32529618,chr22-40309908-40310796,chr22-45817837-45818730,chr22-45843678-45844561,chr22-45844858-45845794,chr22-45880481-45881507,chr22-45946558-45947378,chr22-45947887-45948875,chr22-45966234-45967176,chr22-45970516-45971439,chr22-50713366-50714265,chr3-177057507-177058262,chr3-177490999-177491930,chr3-177516120-177517137,chr3-177597153-177598045,chr3-193710606-193711579,chr3-193780533-193781455,chr3-193869333-193870232,chr3-193960329-193961223,chr3-197567818-197568871,chr3-43392473-43393418,chr4-41509135-41510141,chr4-92307704-92308579,chr4-92635947-92636831,chr5-1180968-1181909,chr5-1182688-1183762,chr5-138391565-138392551,chr5-147055571-147056612,chr5-147207905-147208846,chr5-168403696-168404663,chr5-74646749-74647672,chr6-163165664-163166584,chr6-163180944-163181889,chr6-163189371-163190256,chr6-163191624-163192587,chr6-16319847-16320815,chr6-163285412-163286282,chr6-163314565-163315564,chr6-163405558-163406472,chr6-16519441-16520264,chr6-5663580-5664573,chr6-85388255-85389172,chr8-124574180-124575110,chr8-124597166-124598149,chr9-128558347-128559442,chr9-132192478-132193364,chr9-6616686-6617640,chrX-103793210-103794159,chrX-107551362-107552289,chrX-42384741-42385628,chrX-42627523-42628571,chrX-42714991-42715971,chrX-53290383-53291367	ABHD12,ADGRG1,ADSL,ANO10,ARSA,ATXN1,ATXN10,CACNA1A,CASK,CCDC88A,CREBBP,DNMT1,FA2H,FARS2,FBXO7,GCH1,GLDC,GLUL,GRID2,HEXB,JAM3,JPH3,KCND3,KDM5C,KIDINS220,KIF1A,NALCN,NDE1,NDUFB9,NDUFS7,OPA1,PC,PLP1,POLR3B,PPP1R15B,PPP2R2B,PRKN,PRPS1,PSAP,RARS,REEP2,RUBCN,SETX,SLC1A4,SLC2A1,SLC6A19,SPG21,SPG7,SPTAN1,ST3GAL5,TBL1XR1,TBX18,TRMT5,TSEN15,UCHL1,VAC14
Human Phenotype	HP:0005607	Abnormality of the tracheobronchial system	118	2.20304e-05	0.146348	0.00124023	1.70283	41.1081	70	0.0146032	0.0248668	339	0.0182302	1	0.357236	1.45457	21.3121	31	137	0.0106128	0.226277	chr1-170698474-170699434,chr1-171081456-171082457,chr1-9593231-9594153,chr10-121921213-121922142,chr12-48001154-48002208,chr12-48027044-48027997,chr16-12995287-12996058,chr16-13041624-13042580,chr16-13110180-13111074,chr16-23279538-23280410,chr17-17741146-17742107,chr17-39695636-39696718,chr17-71830556-71831505,chr17-72046524-72047477,chr17-72576083-72577032,chr17-72614859-72615806,chr17-72655848-72656752,chr17-72666110-72667068,chr17-72719278-72720275,chr17-74234911-74235838,chr2-136121267-136122185,chr2-16050744-16051738,chr2-16293087-16294074,chr2-204265457-204266421,chr20-19849221-19850104,chr20-19885648-19886609,chr20-19887972-19888888,chr20-19974560-19975534,chr3-10015116-10016101,chr3-181457009-181457878,chr3-181751978-181752903,chr3-182092360-182093290,chr3-182201377-182202430,chr3-182241615-182242621,chr3-182302848-182303726,chr3-182364584-182365540,chr3-57948224-57949194,chr4-153169954-153170879,chr6-163165664-163166584,chr6-163180944-163181889,chr6-163189371-163190256,chr6-163191624-163192587,chr6-163285412-163286282,chr6-163314565-163315564,chr6-163405558-163406472,chr6-43667906-43668922,chr6-43673168-43674078,chr6-83153979-83154960,chr6-90983775-90984578,chr7-117728569-117729500,chr7-33698571-33699570,chr7-33814744-33815606,chr7-54888081-54889048,chr7-55212625-55213479,chr8-38488238-38489239,chr8-38553485-38554515,chr8-38601443-38602401,chr8-38666085-38667118,chr8-38734467-38735440,chr8-60784895-60785703,chr8-60847896-60848825,chr8-60864818-60865812,chr8-61004109-61004987,chr8-61012922-61014684,chr9-133526489-133528176,chr9-34501702-34502654,chr9-94785215-94786229,chr9-95040927-95041749,chr9-95080897-95081765,chr9-95101608-95102527	ADAMTSL2,BMPER,CFTR,CHD7,COL2A1,CXCR4,DNAI1,DNAI2,EGFR,ERBB2,ERCC4,FANCC,FANCD2,FGFR1,FGFR2,FLNB,ICOS,MAP3K7,MYCN,PGM3,PIK3CD,PRKN,PRRX1,RAI1,RIN2,RSPH9,SCNN1B,SCNN1G,SOX2,SOX9,TRIM2
Human Phenotype	HP:0003043	Abnormality of the shoulder	119	2.38951e-05	0.158735	0.00133391	2.49429	10.8247	27	0.00384537	0.00959147	194	0.00521783	1	0.17867	2.281	4.82244	11	31	0.00376583	0.354839	chr1-204262902-204263998,chr10-102628021-102628903,chr10-71860121-71861060,chr10-71980850-71981828,chr10-71986613-71987578,chr10-71999163-72000097,chr10-72044179-72045111,chr12-109719935-109720885,chr12-109726848-109727778,chr12-109876887-109878376,chr16-55242316-55243184,chr16-55283814-55284873,chr8-60784895-60785703,chr8-60847896-60848825,chr8-60864818-60865812,chr8-61004109-61004987,chr8-61012922-61014684,chr8-71606994-71607772,chr9-126337641-126338587,chr9-126377413-126378302,chr9-126587441-126588384,chr9-95721904-95722851,chr9-95733947-95734765,chrX-39677770-39678887,chrX-39729768-39730602,chrX-39839965-39840923,chrX-69059812-69060695	BCOR,CHD7,CHST3,EFNB1,EYA1,IRX5,LMX1B,PPP1R15B,PTCH1,SUFU,TRPV4
Human Phenotype	HP:0007095	Frontoparietal polymicrogyria	120	2.48012e-05	0.164754	0.00137295	15.1414	0.330221	5	0.000117308	0.0017762	2529	0.397871	1	1	2.14276	0.466688	1	3	0.000342348	0.333333	chr16-57622156-57623163,chr16-57623239-57624016,chr16-57624536-57625401,chr16-57631127-57632001,chr16-57637193-57638107	ADGRG1
Human Phenotype	HP:0002168	Scanning speech	121	2.54715e-05	0.169207	0.00139841	4.85485	2.26578	11	0.000804893	0.00390764	1000	0.114692	1	0.761896	2.4106	1.2445	3	8	0.00102705	0.375	chr22-45817837-45818730,chr22-45843678-45844561,chr22-45844858-45845794,chr22-45880481-45881507,chr22-45946558-45947378,chr22-45947887-45948875,chr22-45966234-45967176,chr22-45970516-45971439,chr6-16319847-16320815,chr6-16519441-16520264,chrX-103793210-103794159	ATXN1,ATXN10,PLP1
Human Phenotype	HP:0009880	Broad distal phalanges of all fingers	122	2.59692e-05	0.172513	0.00141404	14.9946	0.333452	5	0.000118456	0.0017762	2529	0.397871	1	1	2.14276	0.466688	1	3	0.000342348	0.333333	chr10-71860121-71861060,chr10-71980850-71981828,chr10-71986613-71987578,chr10-71999163-72000097,chr10-72044179-72045111	CHST3
Human Phenotype	HP:0003093	Limited hip extension	123	2.72974e-05	0.181337	0.00147428	6.95614	1.15006	8	0.000408548	0.00284192	277	0.0132914	1	0.318754	4.82121	0.622251	3	4	0.00102705	0.75	chr10-71860121-71861060,chr10-71980850-71981828,chr10-71986613-71987578,chr10-71999163-72000097,chr10-72044179-72045111,chr4-1776434-1777368,chr4-1777912-1778824,chr6-56671689-56672638	CHST3,DST,FGFR3
Human Phenotype	HP:0004322	Short stature	124	2.87295e-05	0.19085	0.00153911	1.31694	167.813	221	0.0596138	0.078508	174	0.00394267	1	0.150524	1.26567	90.0708	114	579	0.0390277	0.196891	chr1-103108186-103109114,chr1-11214532-11215461,chr1-155872379-155873171,chr1-160061870-160062815,chr1-160067981-160068935,chr1-160069927-160070839,chr1-204262902-204263998,chr1-21524713-21525675,chr1-22801445-22802388,chr1-22806355-22807280,chr1-22916193-22917156,chr1-22969017-22969975,chr1-243902570-243903445,chr1-27087284-27088191,chr1-40314987-40315935,chr1-40316375-40317343,chr1-43067924-43068871,chr1-8438663-8439596,chr10-121921213-121922142,chr10-71860121-71861060,chr10-71980850-71981828,chr10-71986613-71987578,chr10-71999163-72000097,chr10-72044179-72045111,chr10-87659509-87660451,chr11-119314990-119316381,chr11-68328024-68328998,chr11-68373448-68374257,chr11-71138604-71139471,chr11-71139791-71140599,chr11-71140611-71141030,chr11-75554110-75555086,chr12-106581286-106581984,chr12-106582371-106583245,chr12-109719935-109720885,chr12-109726848-109727778,chr12-109876887-109878376,chr12-48001154-48002208,chr12-48027044-48027997,chr13-20435370-20436326,chr13-93216802-93218267,chr14-56855548-56856780,chr14-57009397-57010383,chr15-28168234-28169181,chr15-88769211-88770204,chr15-88802891-88803872,chr16-12995287-12996058,chr16-13041624-13042580,chr16-13110180-13111074,chr16-15672500-15673445,chr16-17312898-17313753,chr16-17369684-17370687,chr16-17397631-17398286,chr16-17404806-17405877,chr16-27718461-27719413,chr16-4053016-4053974,chr16-55478791-55479765,chr16-55480175-55481103,chr16-55495812-55496602,chr16-55499806-55501017,chr16-55502597-55503514,chr16-57230269-57231124,chr16-89301410-89302380,chr17-17741146-17742107,chr17-18004110-18005346,chr17-50177831-50178807,chr17-56175427-56176428,chr17-56521106-56522097,chr17-71830556-71831505,chr17-72046524-72047477,chr17-72576083-72577032,chr17-72614859-72615806,chr17-72655848-72656752,chr17-72666110-72667068,chr17-72719278-72720275,chr17-77409118-77410077,chr17-77424751-77425686,chr17-77435786-77436652,chr17-77436894-77437756,chr17-77723045-77723967,chr17-77942019-77942978,chr17-81429150-81430009,chr17-81468316-81469444,chr18-34817706-34818627,chr18-35131351-35132193,chr18-57712234-57713234,chr18-79460180-79461005,chr18-79576682-79577530,chr19-1171236-1172066,chr19-46434760-46435695,chr2-120787194-120788109,chr2-14673181-14674122,chr2-148615159-148616113,chr2-197236721-197238100,chr2-199757161-199758107,chr2-199833225-199834180,chr2-219114458-219115417,chr2-240799977-240800934,chr2-6080713-6081745,chr2-85902310-85903228,chr2-85996299-85997209,chr2-86035862-86036826,chr20-19849221-19850104,chr20-19885648-19886609,chr20-19887972-19888888,chr20-19974560-19975534,chr20-32463461-32464492,chr20-62816579-62817608,chr20-62818508-62819658,chr20-62850205-62851115,chr20-6770034-6771150,chr22-19097159-19098762,chr22-23780792-23781725,chr22-25923648-25924563,chr22-25937959-25938875,chr22-26139026-26139977,chr3-10015116-10016101,chr3-13780442-13781385,chr3-13792909-13793828,chr3-146160740-146161721,chr3-177057507-177058262,chr3-177490999-177491930,chr3-177516120-177517137,chr3-177597153-177598045,chr3-181457009-181457878,chr3-181751978-181752903,chr3-182092360-182093290,chr3-182201377-182202430,chr3-182241615-182242621,chr3-182302848-182303726,chr3-182364584-182365540,chr3-185175242-185176205,chr3-197836054-197836992,chr3-197880184-197882018,chr3-57948224-57949194,chr4-1014587-1015496,chr4-1033644-1034565,chr4-1035266-1036167,chr4-150176223-150177150,chr4-1776434-1777368,chr4-1777912-1778824,chr5-1180968-1181909,chr5-1182688-1183762,chr5-141493880-141494458,chr5-141495878-141496705,chr5-141521047-141522010,chr5-179371486-179372373,chr5-36661974-36662927,chr5-38725025-38725976,chr5-42284891-42285874,chr5-67268098-67269158,chr5-67314845-67315807,chr5-68187248-68188211,chr5-68288015-68288992,chr5-78973785-78974637,chr5-83419676-83420611,chr6-157107965-157108848,chr6-43667906-43668922,chr6-43673168-43674078,chr6-70224735-70225630,chr6-70315001-70315847,chr6-90983775-90984578,chr7-121878878-121879779,chr7-153674827-153675757,chr7-153748934-153749842,chr7-153886604-153887564,chr7-153888040-153888916,chr7-153943402-153944415,chr7-154450235-154450829,chr7-154742916-154743551,chr7-154777183-154778095,chr7-154968119-154969087,chr7-156577651-156578562,chr7-156578901-156579533,chr7-228921-230183,chr7-31042727-31043678,chr7-33698571-33699570,chr7-33814744-33815606,chr7-69934093-69935043,chr8-101790560-101791499,chr8-101817184-101818225,chr8-116658017-116658939,chr8-118049094-118050102,chr8-143823058-143823984,chr8-38488238-38489239,chr8-38553485-38554515,chr8-38601443-38602401,chr8-38666085-38667118,chr8-38734467-38735440,chr8-57808095-57808948,chr8-57866532-57867359,chr8-6330218-6331772,chr9-114118056-114119001,chr9-114139512-114140437,chr9-114204942-114205905,chr9-114225549-114226521,chr9-114227719-114228722,chr9-126337641-126338587,chr9-126377413-126378302,chr9-126587441-126588384,chr9-133526489-133528176,chr9-134384736-134385689,chr9-134386776-134387724,chr9-134484132-134485082,chr9-134533898-134534855,chr9-134544069-134545021,chr9-91843579-91844604,chr9-94785215-94786229,chr9-95040927-95041749,chr9-95080897-95081765,chr9-95101608-95102527,chrX-103793210-103794159,chrX-153478490-153479387,chrX-39677770-39678887,chrX-39729768-39730602,chrX-39839965-39840923,chrX-42384741-42385628,chrX-42627523-42628571,chrX-42714991-42715971,chrX-53290383-53291367,chrX-69059812-69060695	AASS,ACAN,ACTG1,ADAMTS2,ADAMTSL2,ALPL,ANKRD11,ARID1B,ARSB,ASXL1,ATP8B1,ATPAF2,AUTS2,BCOR,BGN,BMP2,BMPER,CASK,CBL,CCDC8,CHST3,COL11A1,COL1A1,COL27A1,COL2A1,COL5A1,COL9A1,COL9A2,COL9A3,CREBBP,CTDP1,DGCR2,DHCR7,DIAPH1,DPP6,EFNB1,EHHADH,ERCC4,EXT1,FAM20C,FANCC,FANCD2,FGFR1,FGFR2,FGFR3,FGFRL1,FLNB,GHR,GHRHR,GJB6,GLI2,GPC6,GPX4,GRHL2,HERC2,IHH,IMPAD1,KCNJ10,KDM1A,KDM5C,KIAA0556,KIF1A,LIFR,LMX1B,LRP5,MAB21L2,MAP3K7,MAPRE2,MBD5,MCPH1,MMP2,MTOR,MVK,MYO18B,NBAS,NDE1,NIPBL,NOG,OTX2,PAPSS2,PGAP1,PIK3R1,PLOD2,PLP1,POLR1A,POLR3B,PPP1R15B,PUF60,RAI1,RERE,RIN2,RIT1,ROR2,RPL35A,RSPH9,RSPRY1,SATB2,SEPT9,SERPINH1,SHH,SLC2A1,SLC6A19,SLC9A1,SMARCB1,SOX11,SOX2,SOX9,TBL1XR1,TRPS1,TRPV4,WNT7A,XRCC4,XYLT1,ZBTB18
Human Phenotype	HP:0000315	Abnormality of the orbital region	125	2.88951e-05	0.19195	0.0015356	1.23926	275.165	341	0.0977495	0.121137	4	8.93034e-06	0.0593243	0.0148311	1.35252	131.606	178	846	0.060938	0.210402	chr1-103108186-103109114,chr1-11214532-11215461,chr1-155872379-155873171,chr1-170698474-170699434,chr1-171081456-171082457,chr1-204262902-204263998,chr1-21524713-21525675,chr1-218439250-218440160,chr1-22090932-22091715,chr1-22114199-22115146,chr1-2257025-2257915,chr1-22801445-22802388,chr1-22806355-22807280,chr1-22916193-22917156,chr1-22969017-22969975,chr1-243902570-243903445,chr1-40314987-40315935,chr1-7051068-7051844,chr1-8438663-8439596,chr1-98557669-98558639,chr10-102628021-102628903,chr10-121921213-121922142,chr10-13684398-13685472,chr10-394351-395329,chr10-614398-615236,chr10-659568-660473,chr10-71860121-71861060,chr10-71980850-71981828,chr10-71986613-71987578,chr10-71999163-72000097,chr10-72044179-72045111,chr10-75018291-75019842,chr11-119314990-119316381,chr11-119375564-119376771,chr11-119691819-119692786,chr11-126318566-126319455,chr11-126392143-126393022,chr11-2561925-2562796,chr11-26284369-26285280,chr11-26331675-26332703,chr11-2674374-2675359,chr11-2675529-2676199,chr11-2759625-2760596,chr11-46903516-46904453,chr11-47466478-47467418,chr11-68328024-68328998,chr11-68373448-68374257,chr11-710570-711539,chr11-71138604-71139471,chr11-71139791-71140599,chr11-71140611-71141030,chr11-737355-738311,chr11-75554110-75555086,chr12-103177633-103178783,chr12-109719935-109720885,chr12-109726848-109727778,chr12-116301592-116302917,chr12-23771023-23771923,chr12-23795186-23796054,chr12-24756235-24757159,chr12-24778516-24779490,chr12-48001154-48002208,chr12-48027044-48027997,chr13-20435370-20436326,chr13-27727903-27728839,chr13-27744526-27745484,chr13-38821549-38822557,chr13-77832377-77834253,chr13-77918967-77919963,chr13-93216802-93218267,chr14-21538913-21539869,chr14-56855548-56856780,chr14-57009397-57010383,chr14-69960004-69961070,chr14-69963702-69964638,chr14-69980428-69981408,chr14-69987104-69988121,chr14-70187258-70188155,chr14-98593024-98593971,chr15-101063765-101064749,chr15-101091240-101092223,chr15-28168234-28169181,chr15-31202690-31203649,chr15-31279687-31280661,chr15-38072429-38073425,chr15-38226560-38227546,chr15-80403741-80404707,chr16-12995287-12996058,chr16-13041624-13042580,chr16-13110180-13111074,chr16-15672500-15673445,chr16-17312898-17313753,chr16-17369684-17370687,chr16-17397631-17398286,chr16-17404806-17405877,chr16-27718461-27719413,chr16-4053016-4053974,chr16-51772966-51773937,chr16-55242316-55243184,chr16-55283814-55284873,chr16-55478791-55479765,chr16-55480175-55481103,chr16-55495812-55496602,chr16-55499806-55501017,chr16-55502597-55503514,chr16-57230269-57231124,chr16-68644410-68646485,chr16-68786337-68787290,chr16-84040602-84041551,chr16-86669717-86670625,chr16-86693074-86693903,chr16-87334382-87335345,chr16-88194048-88194904,chr16-88258982-88259851,chr16-88367510-88368308,chr16-88375878-88376907,chr16-88382821-88384121,chr16-88387938-88388868,chr16-89301410-89302380,chr17-17741146-17742107,chr17-46732123-46733305,chr17-50177831-50178807,chr17-5897052-5898003,chr17-71830556-71831505,chr17-72046524-72047477,chr17-72576083-72577032,chr17-72614859-72615806,chr17-72655848-72656752,chr17-72666110-72667068,chr17-72719278-72720275,chr17-75691590-75692454,chr17-75693305-75694252,chr17-77409118-77410077,chr17-77424751-77425686,chr17-77435786-77436652,chr17-77436894-77437756,chr17-77723045-77723967,chr17-77942019-77942978,chr17-81429150-81430009,chr17-81468316-81469444,chr18-34817706-34818627,chr18-35131351-35132193,chr18-55351679-55352551,chr18-55997802-55998756,chr18-56043252-56044199,chr19-11261903-11262829,chr19-13001995-13002994,chr19-33678591-33679497,chr2-120787194-120788109,chr2-14673181-14674122,chr2-148615159-148616113,chr2-16050744-16051738,chr2-16293087-16294074,chr2-172333052-172333999,chr2-174663871-174664943,chr2-174682394-174683254,chr2-199757161-199758107,chr2-199833225-199834180,chr2-204265457-204266421,chr2-2175495-2176291,chr2-231764547-231765473,chr2-238586116-238587108,chr2-55364037-55364905,chr2-6080713-6081745,chr2-85902310-85903228,chr2-85996299-85997209,chr2-86035862-86036826,chr2-8926164-8927098,chr20-10501165-10502060,chr20-11231834-11232873,chr20-19849221-19850104,chr20-19885648-19886609,chr20-19887972-19888888,chr20-19974560-19975534,chr20-21520498-21521284,chr20-21522188-21523127,chr20-21607993-21608876,chr20-21615270-21616282,chr20-32463461-32464492,chr21-43274985-43275886,chr21-43277609-43278544,chr21-43278870-43279785,chr22-19097159-19098762,chr22-23780792-23781725,chr22-29694917-29695863,chr22-29704483-29705492,chr22-37967535-37968385,chr22-37968546-37969458,chr22-37971371-37972200,chr22-37972360-37973223,chr22-37983009-37983924,chr22-37985552-37986372,chr22-37996612-37997468,chr22-38016296-38017315,chr22-38026279-38027195,chr3-10015116-10016101,chr3-119329334-119330216,chr3-13780442-13781385,chr3-13792909-13793828,chr3-177057507-177058262,chr3-177490999-177491930,chr3-177516120-177517137,chr3-177597153-177598045,chr3-181457009-181457878,chr3-181751978-181752903,chr3-182092360-182093290,chr3-182201377-182202430,chr3-182241615-182242621,chr3-182302848-182303726,chr3-182364584-182365540,chr3-197836054-197836992,chr3-197880184-197882018,chr3-30680548-30681490,chr3-42991311-42992357,chr3-44120895-44121766,chr3-49518979-49519908,chr3-57948224-57949194,chr3-69997412-69998405,chr3-9399476-9400400,chr4-1014587-1015496,chr4-102641538-102642459,chr4-1033644-1034565,chr4-1035266-1036167,chr4-150176223-150177150,chr4-1776434-1777368,chr4-1777912-1778824,chr4-182880219-182881219,chr4-26171695-26172622,chr4-26342429-26343417,chr4-26423894-26424816,chr4-3486660-3487569,chr4-3660113-3661049,chr4-41866779-41867684,chr4-8747483-8748347,chr4-8871605-8872493,chr4-8885479-8886390,chr5-14118585-14119528,chr5-14178581-14179485,chr5-14331741-14333413,chr5-14440528-14441501,chr5-14469390-14470350,chr5-172380699-172381750,chr5-172445866-172446878,chr5-174109894-174110734,chr5-174119129-174120014,chr5-179371486-179372373,chr5-36661974-36662927,chr5-37735749-37736709,chr5-37836239-37837059,chr5-37839568-37840468,chr5-38725025-38725976,chr5-53087243-53088167,chr5-61619691-61620616,chr5-61621000-61621878,chr5-61631283-61632176,chr5-61820412-61821421,chr5-61948884-61949846,chr5-67268098-67269158,chr5-67314845-67315807,chr5-68187248-68188211,chr5-68288015-68288992,chr5-83419676-83420611,chr5-88813888-88814866,chr5-89573045-89573951,chr6-111540693-111541628,chr6-111552055-111552976,chr6-111572914-111573828,chr6-111605151-111606174,chr6-111691028-111691912,chr6-111745090-111745951,chr6-111764113-111765185,chr6-111850324-111851228,chr6-1526649-1527535,chr6-157107965-157108848,chr6-1575336-1576166,chr6-166494844-166495826,chr6-1865409-1866299,chr6-2037697-2038643,chr6-68974825-68975747,chr6-73556562-73557665,chr6-90983775-90984578,chr7-156577651-156578562,chr7-156578901-156579533,chr7-228921-230183,chr7-33698571-33699570,chr7-33814744-33815606,chr7-54888081-54889048,chr7-55212625-55213479,chr7-69934093-69935043,chr8-116658017-116658939,chr8-139863444-139864463,chr8-143823058-143823984,chr8-38488238-38489239,chr8-38553485-38554515,chr8-38601443-38602401,chr8-38666085-38667118,chr8-38734467-38735440,chr8-57808095-57808948,chr8-57866532-57867359,chr8-60784895-60785703,chr8-60847896-60848825,chr8-60864818-60865812,chr8-61004109-61004987,chr8-61012922-61014684,chr8-62139302-62140231,chr8-71606994-71607772,chr9-114118056-114119001,chr9-114139512-114140437,chr9-114204942-114205905,chr9-114225549-114226521,chr9-114227719-114228722,chr9-119802319-119803226,chr9-127950399-127951316,chr9-127965288-127966230,chr9-127979015-127979968,chr9-132192478-132193364,chr9-133526489-133528176,chr9-134384736-134385689,chr9-134386776-134387724,chr9-134484132-134485082,chr9-134533898-134534855,chr9-134544069-134545021,chr9-36316422-36317382,chr9-3980510-3981449,chr9-4366149-4367113,chr9-91843579-91844604,chr9-94785215-94786229,chr9-95040927-95041749,chr9-95080897-95081765,chr9-95101608-95102527,chr9-95721904-95722851,chr9-95733947-95734765,chrX-153478490-153479387,chrX-39677770-39678887,chrX-39729768-39730602,chrX-39839965-39840923,chrX-42384741-42385628,chrX-42627523-42628571,chrX-42714991-42715971,chrX-53290383-53291367,chrX-69059812-69060695	ABHD5,ACTG1,ADAMTS2,ADAMTSL2,ALPL,ANKRD11,ANO3,ARHGAP31,ARID1B,ARNT2,ASCL1,ASPH,ASXL1,AUTS2,BCL11B,BCOR,BGN,BMPER,CAMTA1,CASK,CBL,CCDC88A,CDC42,CDH1,CDH3,CDK5RAP2,CDKN1C,CHD7,CHRNA1,CHST3,CHSY1,COL11A1,COL1A1,COL27A1,COL2A1,COL5A1,CREBBP,CRYAA,DAG1,DCPS,DGCR2,DHCR7,DOCK6,DOK7,DPM2,DPYD,EDNRB,EFNB1,EGFR,ERCC4,EYA1,FAM20C,FANCC,FANCD2,FBXO31,FGFR1,FGFR2,FGFR3,FGFRL1,FLNB,FOXC1,FREM2,FRMD4A,GDNF,GJB6,GLI2,GLIS3,GNE,GPC6,HERC2,HMX1,ICOS,IMPAD1,IRX5,ITGA6,ITGB4,JAG1,KAT6B,KCNK9,KCNQ1,KDM1A,KDM5C,KIAA0556,KIDINS220,KLF13,LIFR,LMBRD1,LRP4,LRP5,LRPAP1,MAB21L2,MANBA,MAP3K7,MAPRE2,MBD5,MED13L,MEF2C,MFRP,MITF,MMP2,MOCS2,MPC1,MSX2,MTOR,MVK,MYCN,MYMK,NBAS,NDE1,NECTIN1,NF2,NFIX,NIPBL,NLRP1,OTX2,PAX1,PDE6D,PEPD,PHOX2B,PIK3R1,POLR1A,POLR1D,POMGNT2,PPP1R15B,PRRX1,PTCH1,PUF60,PXDN,RAI1,RAPSN,RBPJ,RERE,RIN2,RIT1,ROR2,RPL35A,RSPRY1,SALL1,SALL2,SATB2,SEPT9,SERPINH1,SETD5,SETX,SH3PXD2B,SHH,SKI,SLC17A5,SLC38A8,SMARCB1,SMOC1,SOX10,SOX11,SOX2,SOX5,SOX9,SPRED1,SUFU,TALDO1,TBL1XR1,TCF4,TENM3,TGFB2,TGFBR2,TRAF3IP2,TRAPPC9,TRIO,TRPS1,TWIST2,WNT3,WNT7A,XRCC4,XYLT1,ZBTB18,ZMPSTE24,ZMYND11,ZNF469,ZSWIM6
Human Phenotype	HP:0031477	Abnormal mitral valve morphology	126	2.91881e-05	0.193897	0.00153886	2.14452	16.787	36	0.0059634	0.0127886	270	0.0122648	1	0.30176	1.87491	7.46701	14	48	0.00479288	0.291667	chr1-218439250-218440160,chr1-2257025-2257915,chr10-71860121-71861060,chr10-71980850-71981828,chr10-71986613-71987578,chr10-71999163-72000097,chr10-72044179-72045111,chr12-48001154-48002208,chr12-48027044-48027997,chr15-89389468-89390329,chr15-89395249-89396205,chr15-89399327-89400546,chr15-89433456-89434396,chr16-16149910-16150850,chr16-16163306-16164254,chr16-16174975-16175996,chr16-2126244-2126910,chr16-88194048-88194904,chr16-88258982-88259851,chr16-88367510-88368308,chr16-88375878-88376907,chr16-88382821-88384121,chr16-88387938-88388868,chr17-50177831-50178807,chr3-30680548-30681490,chr5-172380699-172381750,chr5-172445866-172446878,chr6-149113829-149114773,chr9-134384736-134385689,chr9-134386776-134387724,chr9-134484132-134485082,chr9-134533898-134534855,chr9-134544069-134545021,chrX-39677770-39678887,chrX-39729768-39730602,chrX-39839965-39840923	ABCC6,BCOR,CHST3,COL1A1,COL2A1,COL5A1,PKD1,POLG,SH3PXD2B,SKI,TAB2,TGFB2,TGFBR2,ZNF469
Human Phenotype	HP:0000150	Gonadoblastoma	127	3.05094e-05	0.202674	0.00159586	3.42804	4.66739	16	0.00165804	0.00568384	679	0.0560834	1	0.548693	2.57131	1.55563	4	10	0.00136939	0.4	chr11-2561925-2562796,chr11-2674374-2675359,chr11-2675529-2676199,chr11-2759625-2760596,chr17-71830556-71831505,chr17-72046524-72047477,chr17-72576083-72577032,chr17-72614859-72615806,chr17-72655848-72656752,chr17-72666110-72667068,chr17-72719278-72720275,chr5-56164116-56165078,chr5-56402163-56403189,chr5-56457903-56458787,chr5-56480465-56481428,chr5-56659687-56660630	CDKN1C,KCNQ1,MAP3K1,SOX9
Human Phenotype	HP:0001057	Aplasia cutis congenita	128	3.05225e-05	0.202761	0.00158407	3.14618	5.72123	18	0.00203241	0.00639432	520	0.0343121	1	0.438338	2.14276	3.26682	7	21	0.00239644	0.333333	chr17-75691590-75692454,chr17-75693305-75694252,chr2-172333052-172333999,chr3-119329334-119330216,chr4-1014587-1015496,chr4-1033644-1034565,chr4-1035266-1036167,chr4-26171695-26172622,chr4-26342429-26343417,chr4-26423894-26424816,chr5-174109894-174110734,chr5-174119129-174120014,chr9-136512099-136513170,chr9-136515900-136516829,chr9-136526102-136527066,chr9-136543794-136544140,chr9-136544174-136544975,chr9-136599599-136600578	ARHGAP31,FGFRL1,ITGA6,ITGB4,MSX2,NOTCH1,RBPJ
Human Phenotype	HP:0003429	CNS hypomyelination	129	3.24165e-05	0.215343	0.00166932	3.58491	4.1842	15	0.00148639	0.0053286	2346	0.320195	1	0.906674	1.28566	4.66688	6	30	0.00205409	0.2	chr1-182068605-182069591,chr12-106581286-106581984,chr12-106582371-106583245,chr22-37967535-37968385,chr22-37968546-37969458,chr22-37971371-37972200,chr22-37972360-37973223,chr22-37983009-37983924,chr22-37985552-37986372,chr22-37996612-37997468,chr22-38016296-38017315,chr22-38026279-38027195,chr22-40309908-40310796,chr4-123312464-123313414,chr9-128558347-128559442	ADSL,GLUL,POLR3B,SOX10,SPATA5,SPTAN1
Human Phenotype	HP:0003319	Abnormality of the cervical spine	130	3.29084e-05	0.21861	0.00168162	1.60818	50.9893	82	0.0181134	0.0291297	24	0.000164557	1	0.0455481	1.71421	25.6678	44	165	0.0150633	0.266667	chr1-103108186-103109114,chr1-155872379-155873171,chr1-2257025-2257915,chr10-121921213-121922142,chr10-71860121-71861060,chr10-71980850-71981828,chr10-71986613-71987578,chr10-71999163-72000097,chr10-72044179-72045111,chr11-119314990-119316381,chr11-47466478-47467418,chr12-109719935-109720885,chr12-109726848-109727778,chr12-109876887-109878376,chr12-116301592-116302917,chr12-48001154-48002208,chr12-48027044-48027997,chr13-100789255-100790149,chr13-101424093-101425086,chr13-93216802-93218267,chr14-75147118-75148237,chr14-75165801-75166721,chr15-38072429-38073425,chr15-38226560-38227546,chr15-88769211-88770204,chr15-88802891-88803872,chr16-4053016-4053974,chr16-55478791-55479765,chr16-55480175-55481103,chr16-55495812-55496602,chr16-55499806-55501017,chr16-55502597-55503514,chr16-57230269-57231124,chr17-5897052-5898003,chr17-71830556-71831505,chr17-72046524-72047477,chr17-72576083-72577032,chr17-72614859-72615806,chr17-72655848-72656752,chr17-72666110-72667068,chr17-72719278-72720275,chr17-81429150-81430009,chr17-81468316-81469444,chr18-34817706-34818627,chr18-35131351-35132193,chr18-55351679-55352551,chr18-55997802-55998756,chr18-56043252-56044199,chr19-1171236-1172066,chr19-46434760-46435695,chr2-14673181-14674122,chr2-174663871-174664943,chr2-174682394-174683254,chr2-197236721-197238100,chr22-25923648-25924563,chr22-25937959-25938875,chr22-26139026-26139977,chr3-13780442-13781385,chr3-13792909-13793828,chr3-177057507-177058262,chr3-177490999-177491930,chr3-177516120-177517137,chr3-177597153-177598045,chr3-57948224-57949194,chr4-1776434-1777368,chr4-1777912-1778824,chr4-3486660-3487569,chr5-36661974-36662927,chr5-38725025-38725976,chr7-228921-230183,chr7-33698571-33699570,chr7-33814744-33815606,chr8-139863444-139864463,chr8-143823058-143823984,chr8-38488238-38489239,chr8-38553485-38554515,chr8-38601443-38602401,chr8-38666085-38667118,chr8-38734467-38735440,chr9-91843579-91844604,chrX-153478490-153479387,chrX-69059812-69060695	ACAN,ACTG1,BGN,BMPER,CBL,CCDC8,CHRNA1,CHST3,COL11A1,COL2A1,CREBBP,DOK7,EFNB1,FAM20C,FGFR1,FGFR2,FGFR3,FLNB,GPC6,GPX4,LIFR,MAPRE2,MED13L,MMP2,MYO18B,NALCN,NBAS,NEK9,NIPBL,NLRP1,PGAP1,PUF60,RAPSN,RIT1,ROR2,RSPRY1,SKI,SOX9,SPRED1,TBL1XR1,TCF4,TRAPPC9,TRPV4,WNT7A
Human Phenotype	HP:0008180	Mildly elevated creatine phosphokinase	131	3.29487e-05	0.218878	0.00167082	4.03346	3.22304	13	0.00114495	0.00461812	447	0.0263155	1	0.391083	2.2499	3.11125	7	20	0.00239644	0.35	chr14-104694353-104695263,chr15-89389468-89390329,chr15-89395249-89396205,chr15-89399327-89400546,chr15-89433456-89434396,chr19-50203041-50203963,chr2-237156967-237158074,chr2-237314985-237315889,chr20-62816579-62817608,chr20-62818508-62819658,chr20-62850205-62851115,chr21-45910215-45911172,chr4-3486660-3487569	ADSSL1,COL6A1,COL6A3,COL9A3,DOK7,MYH14,POLG
Human Phenotype	HP:0001048	Cavernous hemangioma	132	3.51647e-05	0.233599	0.00176969	10.1753	0.589663	6	0.000209472	0.00213144	2529	0.397871	1	1	2.14276	0.466688	1	3	0.000342348	0.333333	chr9-136512099-136513170,chr9-136515900-136516829,chr9-136526102-136527066,chr9-136543794-136544140,chr9-136544174-136544975,chr9-136599599-136600578	NOTCH1
Human Phenotype	HP:0002827	Hip dislocation	133	3.54917e-05	0.235772	0.00177272	1.89443	25.3375	48	0.00900087	0.0170515	905	0.0898602	1	0.659603	1.37233	13.8451	19	89	0.00650462	0.213483	chr1-239386149-239387146,chr1-239809678-239810569,chr1-44010735-44011706,chr1-44013030-44013906,chr1-44015968-44017564,chr10-71860121-71861060,chr10-71980850-71981828,chr10-71986613-71987578,chr10-71999163-72000097,chr10-72044179-72045111,chr10-75018291-75019842,chr11-71138604-71139471,chr11-71139791-71140599,chr11-71140611-71141030,chr12-48001154-48002208,chr12-48027044-48027997,chr14-69960004-69961070,chr14-69963702-69964638,chr14-69980428-69981408,chr14-69987104-69988121,chr14-70187258-70188155,chr15-80403741-80404707,chr16-88194048-88194904,chr16-88258982-88259851,chr16-88367510-88368308,chr16-88375878-88376907,chr16-88382821-88384121,chr16-88387938-88388868,chr17-50177831-50178807,chr17-71830556-71831505,chr17-72046524-72047477,chr17-72576083-72577032,chr17-72614859-72615806,chr17-72655848-72656752,chr17-72666110-72667068,chr17-72719278-72720275,chr2-237156967-237158074,chr2-237314985-237315889,chr21-45910215-45911172,chr3-13780442-13781385,chr3-13792909-13793828,chr3-57948224-57949194,chr4-1014587-1015496,chr4-1033644-1034565,chr4-1035266-1036167,chr6-90983775-90984578,chr8-143823058-143823984,chr8-71606994-71607772	ARNT2,CHRM3,CHST3,COL1A1,COL2A1,COL6A1,COL6A3,DHCR7,EYA1,FGFRL1,FLNB,KAT6B,MAP3K7,PUF60,SLC6A9,SMOC1,SOX9,WNT7A,ZNF469
Human Phenotype	HP:0006086	Thin metacarpal cortices	134	3.56654e-05	0.236925	0.0017681	14.019	0.35666	5	0.0001267	0.0017762	1977	0.286933	1	0.964134	3.21414	0.311125	1	2	0.000342348	0.5	chr16-55478791-55479765,chr16-55480175-55481103,chr16-55495812-55496602,chr16-55499806-55501017,chr16-55502597-55503514	MMP2
Human Phenotype	HP:0008053	Aplasia/Hypoplasia of the iris	135	3.79755e-05	0.252271	0.00186868	2.426	11.1294	27	0.00395362	0.00959147	1198	0.153234	1	0.849693	1.55165	4.51132	7	29	0.00239644	0.241379	chr11-4044730-4045694,chr22-37967535-37968385,chr22-37968546-37969458,chr22-37971371-37972200,chr22-37972360-37973223,chr22-37983009-37983924,chr22-37985552-37986372,chr22-37996612-37997468,chr22-38016296-38017315,chr22-38026279-38027195,chr3-69997412-69998405,chr4-1014587-1015496,chr4-1033644-1034565,chr4-1035266-1036167,chr5-67268098-67269158,chr5-67314845-67315807,chr5-68187248-68188211,chr5-68288015-68288992,chr6-1526649-1527535,chr6-1575336-1576166,chr6-1865409-1866299,chr6-2037697-2038643,chr8-38488238-38489239,chr8-38553485-38554515,chr8-38601443-38602401,chr8-38666085-38667118,chr8-38734467-38735440	FGFR1,FGFRL1,FOXC1,MITF,PIK3R1,SOX10,STIM1
Human Phenotype	HP:0002087	Abnormality of the upper respiratory tract	136	3.9691e-05	0.263667	0.00193873	1.57949	54.4479	86	0.019342	0.0305506	477	0.0293442	1	0.408666	1.34787	28.9347	39	186	0.0133516	0.209677	chr1-170698474-170699434,chr1-171081456-171082457,chr1-9593231-9594153,chr10-121921213-121922142,chr10-75018291-75019842,chr12-109719935-109720885,chr12-109726848-109727778,chr12-109876887-109878376,chr12-48001154-48002208,chr12-48027044-48027997,chr13-38821549-38822557,chr16-12995287-12996058,chr16-13041624-13042580,chr16-13110180-13111074,chr16-23279538-23280410,chr16-4053016-4053974,chr17-17741146-17742107,chr17-39695636-39696718,chr17-71830556-71831505,chr17-72046524-72047477,chr17-72576083-72577032,chr17-72614859-72615806,chr17-72655848-72656752,chr17-72666110-72667068,chr17-72719278-72720275,chr17-74234911-74235838,chr19-13001995-13002994,chr2-136121267-136122185,chr2-16050744-16051738,chr2-16293087-16294074,chr2-204265457-204266421,chr2-74435796-74436631,chr2-74440098-74441068,chr20-19849221-19850104,chr20-19885648-19886609,chr20-19887972-19888888,chr20-19974560-19975534,chr3-10015116-10016101,chr3-181457009-181457878,chr3-181751978-181752903,chr3-182092360-182093290,chr3-182201377-182202430,chr3-182241615-182242621,chr3-182302848-182303726,chr3-182364584-182365540,chr3-57948224-57949194,chr4-153169954-153170879,chr4-1776434-1777368,chr4-1777912-1778824,chr5-61619691-61620616,chr5-61621000-61621878,chr5-61631283-61632176,chr5-61820412-61821421,chr5-61948884-61949846,chr6-163165664-163166584,chr6-163180944-163181889,chr6-163189371-163190256,chr6-163191624-163192587,chr6-163285412-163286282,chr6-163314565-163315564,chr6-163405558-163406472,chr6-43667906-43668922,chr6-43673168-43674078,chr6-83153979-83154960,chr6-90983775-90984578,chr7-117728569-117729500,chr7-33698571-33699570,chr7-33814744-33815606,chr7-54888081-54889048,chr7-55212625-55213479,chr8-38488238-38489239,chr8-38553485-38554515,chr8-38601443-38602401,chr8-38666085-38667118,chr8-38734467-38735440,chr8-60784895-60785703,chr8-60847896-60848825,chr8-60864818-60865812,chr8-61004109-61004987,chr8-61012922-61014684,chr9-133526489-133528176,chr9-34501702-34502654,chr9-94785215-94786229,chr9-95040927-95041749,chr9-95080897-95081765,chr9-95101608-95102527	ADAMTSL2,BMPER,CFTR,CHD7,COL2A1,CREBBP,CXCR4,DCTN1,DNAI1,DNAI2,EGFR,ERBB2,ERCC4,FANCC,FANCD2,FGFR1,FGFR2,FGFR3,FLNB,FREM2,ICOS,KAT6B,MAP3K7,MYCN,NFIX,PGM3,PIK3CD,PRKN,PRRX1,RAI1,RIN2,RSPH9,SCNN1B,SCNN1G,SOX2,SOX9,TRIM2,TRPV4,ZSWIM6
Human Phenotype	HP:0011793	Neoplasm by anatomical site	137	4.08341e-05	0.271261	0.00198001	1.42003	97.1813	138	0.0345227	0.0490231	160	0.00348533	1	0.144707	1.36898	50.4023	69	324	0.023622	0.212963	chr1-10179264-10180029,chr1-10295274-10296272,chr1-160061870-160062815,chr1-160067981-160068935,chr1-160069927-160070839,chr1-17109516-17110386,chr1-36653618-36654578,chr1-36830963-36831871,chr1-36871175-36872092,chr1-36988471-36989425,chr1-85407021-85407942,chr10-102628021-102628903,chr10-121921213-121922142,chr10-70596060-70596832,chr10-86865690-86866668,chr11-119314990-119316381,chr11-2561925-2562796,chr11-2674374-2675359,chr11-2675529-2676199,chr11-2759625-2760596,chr11-68328024-68328998,chr11-68373448-68374257,chr11-71138604-71139471,chr11-71139791-71140599,chr11-71140611-71141030,chr11-72085640-72086617,chr12-103177633-103178783,chr12-65891643-65892652,chr13-40479139-40480130,chr13-93216802-93218267,chr15-38072429-38073425,chr15-38226560-38227546,chr15-88769211-88770204,chr15-88802891-88803872,chr16-12995287-12996058,chr16-13041624-13042580,chr16-13110180-13111074,chr16-2033123-2034110,chr16-2126244-2126910,chr16-4053016-4053974,chr16-68786337-68787290,chr17-39695636-39696718,chr17-43034071-43034956,chr17-43035983-43036934,chr17-43163199-43164173,chr17-5897052-5898003,chr17-71830556-71831505,chr17-72046524-72047477,chr17-72576083-72577032,chr17-72614859-72615806,chr17-72655848-72656752,chr17-72666110-72667068,chr17-72719278-72720275,chr17-76480462-76481370,chr17-76529299-76530224,chr17-7667452-7668387,chr18-52353235-52354191,chr18-52553260-52554218,chr2-136121267-136122185,chr2-204265457-204266421,chr20-10501165-10502060,chr20-11231834-11232873,chr20-32463461-32464492,chr20-45049576-45050472,chr20-45052747-45053633,chr21-35205012-35205956,chr21-35256324-35258125,chr22-23780792-23781725,chr22-29694917-29695863,chr22-29704483-29705492,chr3-10015116-10016101,chr3-181457009-181457878,chr3-181751978-181752903,chr3-182092360-182093290,chr3-182201377-182202430,chr3-182241615-182242621,chr3-182302848-182303726,chr3-182364584-182365540,chr3-30680548-30681490,chr3-40915073-40916031,chr4-1014587-1015496,chr4-1033644-1034565,chr4-1035266-1036167,chr4-1776434-1777368,chr4-1777912-1778824,chr4-41866779-41867684,chr4-54227631-54228525,chr4-54315037-54316260,chr4-54332257-54333179,chr4-54333583-54334365,chr4-54439538-54441483,chr5-170221108-170222051,chr5-170265199-170266159,chr5-37735749-37736709,chr5-37836239-37837059,chr5-37839568-37840468,chr5-56164116-56165078,chr5-56402163-56403189,chr5-56457903-56458787,chr5-56480465-56481428,chr5-56659687-56660630,chr6-157107965-157108848,chr6-163165664-163166584,chr6-163180944-163181889,chr6-163189371-163190256,chr6-163191624-163192587,chr6-163285412-163286282,chr6-163314565-163315564,chr6-163405558-163406472,chr6-85388255-85389172,chr7-138225753-138227546,chr7-33698571-33699570,chr7-33814744-33815606,chr7-54888081-54889048,chr7-55212625-55213479,chr8-118049094-118050102,chr8-13558945-13559928,chr8-17609668-17610534,chr8-38488238-38489239,chr8-38553485-38554515,chr8-38601443-38602401,chr8-38666085-38667118,chr8-38734467-38735440,chr8-71606994-71607772,chr9-131111551-131112498,chr9-136512099-136513170,chr9-136515900-136516829,chr9-136526102-136527066,chr9-136543794-136544140,chr9-136544174-136544975,chr9-136599599-136600578,chr9-4855380-4856524,chr9-94785215-94786229,chr9-95040927-95041749,chr9-95080897-95081765,chr9-95101608-95102527,chr9-95721904-95722851,chr9-95733947-95734765	ACAN,ARID1B,ASCL1,ASXL1,BCL10,BMPER,BMPR1A,BRCA1,CBL,CDH1,CDKN1C,CREBBP,CSF3R,CTNNB1,CXCR4,DCC,DHCR7,DLC1,EGFR,ERBB2,ERCC4,EXT1,EYA1,FANCC,FANCD2,FGFR1,FGFR2,FGFR3,FGFRL1,FOXI1,FOXO1,GDNF,GPC6,HMGA2,ICOS,JAG1,JAK2,KCNJ10,KCNQ1,KIF1B,KIT,LRP5,MAP3K1,NF2,NLRP1,NOTCH1,NTHL1,NUMA1,NUP214,PDGFRA,PDGFRL,PHOX2B,PRF1,PRKN,PTCH1,RHBDF2,RUNX1,SDHB,SMARCB1,SOX2,SOX9,SPRED1,STK4,SUFU,TBX18,TGFBR2,TRIM24,TSC2,WRAP53
Human Phenotype	HP:0000951	Abnormality of the skin	138	4.14272e-05	0.275201	0.00199421	1.25689	233.91	294	0.0830942	0.104441	110	0.00174781	1	0.105552	1.23203	137.984	170	887	0.0581993	0.191657	chr1-10179264-10180029,chr1-10295274-10296272,chr1-11214532-11215461,chr1-154767223-154768170,chr1-155872379-155873171,chr1-17109516-17110386,chr1-182068605-182069591,chr1-204262902-204263998,chr1-21524713-21525675,chr1-218439250-218440160,chr1-22090932-22091715,chr1-22114199-22115146,chr1-2257025-2257915,chr1-239386149-239387146,chr1-239809678-239810569,chr1-243902570-243903445,chr1-40314987-40315935,chr1-43067924-43068871,chr1-60833057-60833973,chr1-61183864-61184881,chr1-61227939-61228833,chr1-61284334-61285257,chr10-102628021-102628903,chr10-121921213-121922142,chr10-13271925-13272880,chr10-26792735-26793638,chr10-70596060-70596832,chr10-71860121-71861060,chr10-71980850-71981828,chr10-71986613-71987578,chr10-71999163-72000097,chr10-72044179-72045111,chr10-75657709-75658715,chr10-87659509-87660451,chr11-117082708-117083652,chr11-119314990-119316381,chr11-119375564-119376771,chr11-119691819-119692786,chr11-126318566-126319455,chr11-126392143-126393022,chr11-2314714-2315691,chr11-2366008-2366953,chr11-2561925-2562796,chr11-2674374-2675359,chr11-2675529-2676199,chr11-2759625-2760596,chr11-710570-711539,chr11-71138604-71139471,chr11-71139791-71140599,chr11-71140611-71141030,chr11-737355-738311,chr12-109719935-109720885,chr12-109726848-109727778,chr12-11793820-11794668,chr12-12008745-12009791,chr12-12018156-12019057,chr12-50619908-50620875,chr12-50661340-50662292,chr13-20435370-20436326,chr13-40479139-40480130,chr13-77832377-77834253,chr13-77918967-77919963,chr13-93216802-93218267,chr14-69960004-69961070,chr14-69963702-69964638,chr14-69980428-69981408,chr14-69987104-69988121,chr14-70187258-70188155,chr14-75147118-75148237,chr14-75165801-75166721,chr14-98593024-98593971,chr15-28168234-28169181,chr15-28936028-28936977,chr15-29043980-29044915,chr15-29046783-29047610,chr15-31202690-31203649,chr15-31279687-31280661,chr15-38072429-38073425,chr15-38226560-38227546,chr15-57218970-57219873,chr15-74421211-74422157,chr15-92831531-92832421,chr15-92907672-92908604,chr16-12995287-12996058,chr16-13041624-13042580,chr16-13110180-13111074,chr16-16149910-16150850,chr16-16163306-16164254,chr16-16174975-16175996,chr16-17312898-17313753,chr16-17369684-17370687,chr16-17397631-17398286,chr16-17404806-17405877,chr16-2033123-2034110,chr16-2126244-2126910,chr16-4053016-4053974,chr16-51772966-51773937,chr16-55242316-55243184,chr16-55283814-55284873,chr16-55478791-55479765,chr16-55480175-55481103,chr16-55495812-55496602,chr16-55499806-55501017,chr16-55502597-55503514,chr16-68644410-68646485,chr16-81667615-81668973,chr16-88194048-88194904,chr16-88258982-88259851,chr16-88367510-88368308,chr16-88375878-88376907,chr16-88382821-88384121,chr16-88387938-88388868,chr16-89301410-89302380,chr17-41543976-41545056,chr17-50177831-50178807,chr17-56175427-56176428,chr17-56521106-56522097,chr17-5897052-5898003,chr17-75691590-75692454,chr17-75693305-75694252,chr17-76480462-76481370,chr17-76529299-76530224,chr17-7667452-7668387,chr17-82985947-82986734,chr18-52353235-52354191,chr18-52553260-52554218,chr18-55351679-55352551,chr18-55997802-55998756,chr18-56043252-56044199,chr18-57712234-57713234,chr18-74411847-74412789,chr18-74454086-74455047,chr19-11261903-11262829,chr19-1171236-1172066,chr19-13001995-13002994,chr19-33678591-33679497,chr2-136121267-136122185,chr2-14673181-14674122,chr2-172333052-172333999,chr2-174663871-174664943,chr2-174682394-174683254,chr2-199757161-199758107,chr2-199833225-199834180,chr2-202493998-202494889,chr2-237156967-237158074,chr2-237314985-237315889,chr2-238586116-238587108,chr2-240799977-240800934,chr2-47045996-47046914,chr2-84435306-84436162,chr2-85772020-85772942,chr2-85902310-85903228,chr2-85996299-85997209,chr2-86035862-86036826,chr20-10501165-10502060,chr20-11231834-11232873,chr20-19849221-19850104,chr20-19885648-19886609,chr20-19887972-19888888,chr20-19974560-19975534,chr20-21520498-21521284,chr20-21522188-21523127,chr20-21607993-21608876,chr20-21615270-21616282,chr20-31608168-31609108,chr20-32463461-32464492,chr20-45049576-45050472,chr20-45052747-45053633,chr21-32305867-32306814,chr21-32335348-32336285,chr21-35205012-35205956,chr21-35256324-35258125,chr21-45910215-45911172,chr22-29694917-29695863,chr22-29704483-29705492,chr22-36334906-36335862,chr22-37967535-37968385,chr22-37968546-37969458,chr22-37971371-37972200,chr22-37972360-37973223,chr22-37983009-37983924,chr22-37985552-37986372,chr22-37996612-37997468,chr22-38016296-38017315,chr22-38026279-38027195,chr3-10015116-10016101,chr3-119329334-119330216,chr3-146160740-146161721,chr3-177057507-177058262,chr3-177490999-177491930,chr3-177516120-177517137,chr3-177597153-177598045,chr3-30680548-30681490,chr3-40915073-40916031,chr3-44120895-44121766,chr3-57948224-57949194,chr3-69997412-69998405,chr3-93470135-93471052,chr3-9864131-9865148,chr4-1014587-1015496,chr4-102641538-102642459,chr4-1033644-1034565,chr4-1035266-1036167,chr4-1776434-1777368,chr4-1777912-1778824,chr4-189823352-189824410,chr4-26171695-26172622,chr4-26342429-26343417,chr4-26423894-26424816,chr4-54227631-54228525,chr4-54315037-54316260,chr4-54332257-54333179,chr4-54333583-54334365,chr4-54439538-54441483,chr5-1180968-1181909,chr5-1182688-1183762,chr5-16727581-16728555,chr5-16741685-16742591,chr5-174109894-174110734,chr5-174119129-174120014,chr5-179371486-179372373,chr5-36661974-36662927,chr5-38725025-38725976,chr5-53087243-53088167,chr5-67268098-67269158,chr5-67314845-67315807,chr5-68187248-68188211,chr5-68288015-68288992,chr5-83419676-83420611,chr6-15444131-15445028,chr6-15504547-15505478,chr6-157107965-157108848,chr6-56671689-56672638,chr6-68974825-68975747,chr6-73556562-73557665,chr6-83153979-83154960,chr6-90983775-90984578,chr7-134690482-134691370,chr7-138225753-138227546,chr7-139775519-139776397,chr7-54888081-54889048,chr7-55212625-55213479,chr7-69934093-69935043,chr8-101790560-101791499,chr8-101817184-101818225,chr8-139863444-139864463,chr8-38488238-38489239,chr8-38553485-38554515,chr8-38601443-38602401,chr8-38666085-38667118,chr8-38734467-38735440,chr8-60784895-60785703,chr8-60847896-60848825,chr8-60864818-60865812,chr8-61004109-61004987,chr8-61012922-61014684,chr8-71606994-71607772,chr9-101235143-101236101,chr9-101269550-101270315,chr9-101275369-101276324,chr9-101443141-101444090,chr9-126337641-126338587,chr9-126377413-126378302,chr9-126587441-126588384,chr9-12934354-12935298,chr9-12972421-12973334,chr9-132192478-132193364,chr9-132977367-132978250,chr9-133526489-133528176,chr9-134384736-134385689,chr9-134386776-134387724,chr9-134484132-134485082,chr9-134533898-134534855,chr9-134544069-134545021,chr9-136512099-136513170,chr9-136515900-136516829,chr9-136526102-136527066,chr9-136543794-136544140,chr9-136544174-136544975,chr9-136599599-136600578,chr9-4855380-4856524,chr9-91843579-91844604,chr9-94785215-94786229,chr9-95040927-95041749,chr9-95080897-95081765,chr9-95101608-95102527,chr9-95721904-95722851,chr9-95733947-95734765,chrX-30308453-30309504,chrX-39677770-39678887,chrX-39729768-39730602,chrX-39839965-39840923,chrX-69059812-69060695,chrX-9578119-9579061	ABCC6,ABHD5,ADAMTS2,ADAMTSL2,ADAR,AKR1D1,AKT3,ALDOB,ALPL,ANKRD11,APOA1,ARHGAP31,ARID1B,ASXL1,ATP8B1,AUTS2,BAAT,BCL11B,BCOR,BMPR2,BPGM,CBL,CD81,CDH3,CDKN1C,CHD2,CHD7,CHRM3,CHRNA1,CHST3,CHST8,CIDEC,COG6,COL1A1,COL5A1,COL6A1,COL6A3,COX4I2,CREBBP,CTNNB1,CXCR4,CYB5A,CYP11A1,DCC,DCPS,DHCR7,DIP2B,DOCK6,DST,DTNBP1,EDNRB,EFNB1,EGFR,ERCC4,ETV6,EYA1,FANCC,FANCD2,FGFR1,FGFR2,FGFR3,FGFRL1,FLNB,FRG1,GFI1B,GJB6,GLUL,GPC6,GPR143,GPX4,GRHL2,HERC2,IRX5,ITGA2,ITGA6,ITGB4,JAG1,JAK2,KCNK9,KCNQ1,KIF1A,KIF1B,KIT,KRT9,LIFR,LMBRD1,LMX1B,LRMDA,MANBA,MAP3K7,MFRP,MITF,MMP2,MRAP,MSX2,MTOR,MVK,MYH9,NBAS,NECTIN1,NEK9,NF2,NFIA,NFIX,NFKB1,NIPBL,NLRP1,NOG,NOTCH1,NR0B1,NSMCE3,NTHL1,OCA2,OSMR,PAPSS2,PAX1,PDGFRA,PDSS1,PEPD,PGM3,PHYH,PIK3R1,PLCG2,PLOD2,PPP1R15B,PRF1,PROS1,PTCH1,RBPJ,RETREG1,RHBDF2,RIN2,RIT1,ROR2,RUNX1,SALL1,SATB2,SDHB,SETX,SKI,SLC17A5,SLC2A1,SLC6A19,SMOC1,SOX10,SPRED1,ST3GAL5,STK4,SUCLG1,SUFU,TALDO1,TBL1XR1,TBXAS1,TCF12,TCF4,TGFB2,TGFBR2,TRPM1,TSC2,TTC7A,TWIST2,TYRP1,WIPF1,WNT4,WRAP53,XRCC4,XYLT1,ZMPSTE24,ZNF469,ZNF750
Human Phenotype	HP:0001215	Camptodactyly of 2nd-5th fingers	139	4.22078e-05	0.280386	0.00201717	13.5255	0.369671	5	0.000131322	0.0017762	1202	0.155563	1	0.859736	6.42828	0.155563	1	1	0.000342348	1	chr14-69960004-69961070,chr14-69963702-69964638,chr14-69980428-69981408,chr14-69987104-69988121,chr14-70187258-70188155	SMOC1
Human Phenotype	HP:0002814	Abnormality of the lower limb	140	4.52379e-05	0.300516	0.00214654	1.25641	232.408	292	0.0825605	0.10373	15	8.50507e-05	0.564992	0.0376661	1.31987	122.739	162	789	0.0554605	0.205323	chr1-10179264-10180029,chr1-10295274-10296272,chr1-103108186-103109114,chr1-11214532-11215461,chr1-155872379-155873171,chr1-200625052-200625995,chr1-21524713-21525675,chr1-218439250-218440160,chr1-2257025-2257915,chr1-22801445-22802388,chr1-22806355-22807280,chr1-22916193-22917156,chr1-22969017-22969975,chr1-239386149-239387146,chr1-239809678-239810569,chr1-2425755-2427056,chr1-40314987-40315935,chr1-40316375-40317343,chr1-44010735-44011706,chr1-44013030-44013906,chr1-44015968-44017564,chr10-102628021-102628903,chr10-119633698-119634681,chr10-121921213-121922142,chr10-13271925-13272880,chr10-69866348-69867344,chr10-71860121-71861060,chr10-71980850-71981828,chr10-71986613-71987578,chr10-71999163-72000097,chr10-72044179-72045111,chr10-75018291-75019842,chr10-87659509-87660451,chr11-119691819-119692786,chr11-126318566-126319455,chr11-126392143-126393022,chr11-4044730-4045694,chr11-47466478-47467418,chr11-68099253-68100173,chr11-68328024-68328998,chr11-68373448-68374257,chr11-71138604-71139471,chr11-71139791-71140599,chr11-71140611-71141030,chr11-75554110-75555086,chr11-96011906-96012841,chr11-96196069-96196992,chr12-109719935-109720885,chr12-109726848-109727778,chr12-109876887-109878376,chr12-116301592-116302917,chr12-23771023-23771923,chr12-23795186-23796054,chr12-24756235-24757159,chr12-24778516-24779490,chr12-32270579-32271486,chr12-48001154-48002208,chr12-48027044-48027997,chr13-100789255-100790149,chr13-101424093-101425086,chr13-102589002-102589964,chr13-20435370-20436326,chr13-40479139-40480130,chr13-93216802-93218267,chr14-104694353-104695263,chr14-28482219-28483284,chr14-54627669-54628603,chr14-69960004-69961070,chr14-69963702-69964638,chr14-69980428-69981408,chr14-69987104-69988121,chr14-70187258-70188155,chr14-75147118-75148237,chr14-75165801-75166721,chr15-101063765-101064749,chr15-101091240-101092223,chr15-28168234-28169181,chr15-57218970-57219873,chr15-80403741-80404707,chr15-88769211-88770204,chr15-88802891-88803872,chr15-89389468-89390329,chr15-89395249-89396205,chr15-89399327-89400546,chr15-89433456-89434396,chr16-11557518-11558454,chr16-11609319-11610213,chr16-15672500-15673445,chr16-17312898-17313753,chr16-17369684-17370687,chr16-17397631-17398286,chr16-17404806-17405877,chr16-4053016-4053974,chr16-51772966-51773937,chr16-55242316-55243184,chr16-55283814-55284873,chr16-55478791-55479765,chr16-55480175-55481103,chr16-55495812-55496602,chr16-55499806-55501017,chr16-55502597-55503514,chr16-57230269-57231124,chr16-57622156-57623163,chr16-57623239-57624016,chr16-57624536-57625401,chr16-57631127-57632001,chr16-57637193-57638107,chr16-74724371-74725319,chr16-74748286-74749263,chr16-88194048-88194904,chr16-88258982-88259851,chr16-88367510-88368308,chr16-88375878-88376907,chr16-88382821-88384121,chr16-88387938-88388868,chr16-89516885-89517805,chr16-89536642-89537511,chr17-17741146-17742107,chr17-19306007-19306942,chr17-19316965-19317950,chr17-41543976-41545056,chr17-50177831-50178807,chr17-56175427-56176428,chr17-56521106-56522097,chr17-71830556-71831505,chr17-72046524-72047477,chr17-72576083-72577032,chr17-72614859-72615806,chr17-72655848-72656752,chr17-72666110-72667068,chr17-72719278-72720275,chr17-75691590-75692454,chr17-75693305-75694252,chr17-76480462-76481370,chr17-76529299-76530224,chr18-34817706-34818627,chr18-35131351-35132193,chr18-55351679-55352551,chr18-55997802-55998756,chr18-56043252-56044199,chr18-79460180-79461005,chr18-79576682-79577530,chr19-1171236-1172066,chr19-13001995-13002994,chr19-50203041-50203963,chr2-127649166-127650105,chr2-127651733-127652658,chr2-127655116-127656077,chr2-14673181-14674122,chr2-148615159-148616113,chr2-16050744-16051738,chr2-16293087-16294074,chr2-199757161-199758107,chr2-199833225-199834180,chr2-219114458-219115417,chr2-219289307-219290211,chr2-237156967-237158074,chr2-237314985-237315889,chr2-238586116-238587108,chr2-240799977-240800934,chr2-85902310-85903228,chr2-85996299-85997209,chr2-86035862-86036826,chr20-19849221-19850104,chr20-19885648-19886609,chr20-19887972-19888888,chr20-19974560-19975534,chr20-25318433-25319505,chr20-32463461-32464492,chr20-62816579-62817608,chr20-62818508-62819658,chr20-62850205-62851115,chr20-6770034-6771150,chr21-45910215-45911172,chr22-25923648-25924563,chr22-25937959-25938875,chr22-26139026-26139977,chr22-32486608-32487581,chr22-32501906-32502919,chr22-32528678-32529618,chr22-37967535-37968385,chr22-37968546-37969458,chr22-37971371-37972200,chr22-37972360-37973223,chr22-37983009-37983924,chr22-37985552-37986372,chr22-37996612-37997468,chr22-38016296-38017315,chr22-38026279-38027195,chr3-119329334-119330216,chr3-134694189-134695106,chr3-13780442-13781385,chr3-13792909-13793828,chr3-146160740-146161721,chr3-177057507-177058262,chr3-177490999-177491930,chr3-177516120-177517137,chr3-177597153-177598045,chr3-179526629-179527594,chr3-185175242-185176205,chr3-193710606-193711579,chr3-193780533-193781455,chr3-193869333-193870232,chr3-193960329-193961223,chr3-30680548-30681490,chr3-43392473-43393418,chr3-49518979-49519908,chr3-57948224-57949194,chr4-1014587-1015496,chr4-1033644-1034565,chr4-1035266-1036167,chr4-150176223-150177150,chr4-153169954-153170879,chr4-1776434-1777368,chr4-1777912-1778824,chr4-189823352-189824410,chr4-26171695-26172622,chr4-26342429-26343417,chr4-26423894-26424816,chr4-3486660-3487569,chr4-41509135-41510141,chr5-138391565-138392551,chr5-14118585-14119528,chr5-14178581-14179485,chr5-14331741-14333413,chr5-14440528-14441501,chr5-14469390-14470350,chr5-155727891-155728916,chr5-155729023-155730351,chr5-16727581-16728555,chr5-16741685-16742591,chr5-172380699-172381750,chr5-172445866-172446878,chr5-179371486-179372373,chr5-36661974-36662927,chr5-38725025-38725976,chr5-61619691-61620616,chr5-61621000-61621878,chr5-61631283-61632176,chr5-61820412-61821421,chr5-61948884-61949846,chr5-78973785-78974637,chr5-83419676-83420611,chr6-157107965-157108848,chr6-56671689-56672638,chr6-70224735-70225630,chr6-70315001-70315847,chr6-73556562-73557665,chr6-90983775-90984578,chr7-228921-230183,chr7-33698571-33699570,chr7-33814744-33815606,chr8-116658017-116658939,chr8-118049094-118050102,chr8-143823058-143823984,chr8-38488238-38489239,chr8-38553485-38554515,chr8-38601443-38602401,chr8-38666085-38667118,chr8-38734467-38735440,chr8-57808095-57808948,chr8-57866532-57867359,chr8-60784895-60785703,chr8-60847896-60848825,chr8-60864818-60865812,chr8-61004109-61004987,chr8-61012922-61014684,chr8-71606994-71607772,chr9-116904794-116905870,chr9-126337641-126338587,chr9-126377413-126378302,chr9-126587441-126588384,chr9-127545357-127546316,chr9-132192478-132193364,chr9-133526489-133528176,chr9-134384736-134385689,chr9-134386776-134387724,chr9-134484132-134485082,chr9-134533898-134534855,chr9-134544069-134545021,chr9-36316422-36317382,chr9-91843579-91844604,chr9-95721904-95722851,chr9-95733947-95734765,chrX-103793210-103794159,chrX-107551362-107552289,chrX-153478490-153479387,chrX-39677770-39678887,chrX-39729768-39730602,chrX-39839965-39840923,chrX-53290383-53291367,chrX-69059812-69060695	ABHD12,ACAN,ADAMTS2,ADAMTSL2,ADGRG1,ADSSL1,ALPL,ANO10,ARHGAP31,ARID1B,ARNT2,ARSB,ASXL1,B9D1,BAG3,BCOR,BGN,BMP2,BMPER,CHD7,CHRM3,CHST3,CHSY1,COG6,COL11A1,COL13A1,COL1A1,COL2A1,COL5A1,COL6A1,COL6A3,COL9A1,COL9A2,COL9A3,CREBBP,CTDP1,DAG1,DCPS,DHCR7,DNAJB2,DOK7,DST,EFNB1,EHHADH,EXT1,EYA1,FA2H,FAM20C,FBXO7,FGD4,FGF14,FGFR1,FGFR2,FGFR3,FGFRL1,FLNB,FOXG1,FRG1,GCH1,GJB6,GNB4,GNE,GPC6,GPX4,HERC2,IHH,IMPAD1,INF2,IRX5,ITGB4,KAT6B,KDM1A,KDM5C,KIF14,KIF1A,KIF1B,KRT9,KY,LIFR,LIMS2,LITAF,LMX1B,LRP5,LRSAM1,MAB21L2,MAP3K7,MAPRE2,MBD5,MED13L,MMP2,MTMR2,MTOR,MYCN,MYH14,MYMK,MYO18B,NALCN,NBAS,NDE1,NECTIN1,NEK9,NFIX,NIPBL,NOG,OPA1,PAPSS2,PEX10,PHYH,PLOD2,PLP1,POLG,POLR1A,PRPS1,PSAP,PTCH1,PUF60,RAI1,RAPSN,RBPJ,REEP2,RETREG1,RHBDF2,RIN2,RIT1,ROR2,RSPRY1,SALL1,SATB2,SERPINH1,SETX,SGCA,SGCD,SH3PXD2B,SKI,SLC17A5,SLC6A9,SMOC1,SOX10,SOX5,SOX9,SPG7,STIM1,SUFU,TBL1XR1,TCF12,TCF4,TCIRG1,TGFB2,TGFBR2,TRIM2,TRIM32,TRIO,TRPS1,TRPV4,TWIST2,UCHL1,WNT7A,XRCC4,XYLT1,ZMPSTE24,ZNF469,ZSWIM6
Human Phenotype	HP:0007641	Dyschromatopsia	141	4.62776e-05	0.307422	0.0021803	3.66604	3.81883	14	0.0013566	0.00497336	566	0.0392868	1	0.4611	2.47241	2.02231	5	13	0.00171174	0.384615	chr15-71599370-71600359,chr15-89389468-89390329,chr15-89395249-89396205,chr15-89399327-89400546,chr15-89433456-89434396,chr22-41479473-41480419,chr22-41538310-41539243,chr3-193710606-193711579,chr3-193780533-193781455,chr3-193869333-193870232,chr3-193960329-193961223,chr4-16067275-16068219,chr4-16082229-16083168,chr4-16083258-16084195	ACO2,NR2E3,OPA1,POLG,PROM1
Human Phenotype	HP:0001633	Abnormality of the mitral valve	142	4.67597e-05	0.310625	0.0021875	1.85894	26.3591	49	0.00936381	0.0174067	126	0.00220063	1	0.116022	1.86082	11.8228	22	76	0.00753167	0.289474	chr1-218439250-218440160,chr1-2257025-2257915,chr1-3345546-3346482,chr1-3347960-3348915,chr1-3360809-3361580,chr1-3365968-3366909,chr1-3441087-3441990,chr10-26792735-26793638,chr10-71860121-71861060,chr10-71980850-71981828,chr10-71986613-71987578,chr10-71999163-72000097,chr10-72044179-72045111,chr11-119314990-119316381,chr12-48001154-48002208,chr12-48027044-48027997,chr15-89389468-89390329,chr15-89395249-89396205,chr15-89399327-89400546,chr15-89433456-89434396,chr16-16149910-16150850,chr16-16163306-16164254,chr16-16174975-16175996,chr16-2126244-2126910,chr16-55242316-55243184,chr16-55283814-55284873,chr16-88194048-88194904,chr16-88258982-88259851,chr16-88367510-88368308,chr16-88375878-88376907,chr16-88382821-88384121,chr16-88387938-88388868,chr17-50177831-50178807,chr18-34817706-34818627,chr3-30680548-30681490,chr5-172380699-172381750,chr5-172445866-172446878,chr6-149113829-149114773,chr6-90983775-90984578,chr9-133526489-133528176,chr9-134384736-134385689,chr9-134386776-134387724,chr9-134484132-134485082,chr9-134533898-134534855,chr9-134544069-134545021,chrX-153478490-153479387,chrX-39677770-39678887,chrX-39729768-39730602,chrX-39839965-39840923	ABCC6,ADAMTSL2,BCOR,BGN,CBL,CHST3,COL1A1,COL2A1,COL5A1,DTNA,IRX5,MAP3K7,PDSS1,PKD1,POLG,PRDM16,SH3PXD2B,SKI,TAB2,TGFB2,TGFBR2,ZNF469
Human Phenotype	HP:0005466	Hypoplasia of the frontal bone	143	4.70012e-05	0.312229	0.00218342	13.219	0.378244	5	0.000134367	0.0017762	1202	0.155563	1	0.859736	6.42828	0.155563	1	1	0.000342348	1	chr8-38488238-38489239,chr8-38553485-38554515,chr8-38601443-38602401,chr8-38666085-38667118,chr8-38734467-38735440	FGFR1
Human Phenotype	HP:0008439	Lumbar hemivertebrae	143	4.70012e-05	0.312229	0.00218342	13.219	0.378244	5	0.000134367	0.0017762	1202	0.155563	1	0.859736	6.42828	0.155563	1	1	0.000342348	1	chr8-38488238-38489239,chr8-38553485-38554515,chr8-38601443-38602401,chr8-38666085-38667118,chr8-38734467-38735440	FGFR1
Human Phenotype	HP:0006870	Lobar holoprosencephaly	143	4.70012e-05	0.312229	0.00218342	13.219	0.378244	5	0.000134367	0.0017762	1202	0.155563	1	0.859736	6.42828	0.155563	1	1	0.000342348	1	chr8-38488238-38489239,chr8-38553485-38554515,chr8-38601443-38602401,chr8-38666085-38667118,chr8-38734467-38735440	FGFR1
Human Phenotype	HP:0001251	Ataxia	146	4.9255e-05	0.327201	0.0022411	1.4063	100.974	142	0.03587	0.050444	672	0.0536271	1	0.530127	1.19099	65.4919	78	421	0.0267032	0.185273	chr1-110556064-110557006,chr1-110565232-110566165,chr1-111856730-111857828,chr1-111880700-111881684,chr1-111908773-111909709,chr1-160061870-160062815,chr1-160067981-160068935,chr1-160069927-160070839,chr1-160108882-160109862,chr1-160117490-160118448,chr1-204262902-204263998,chr1-210074543-210075315,chr1-22090932-22091715,chr1-22114199-22115146,chr1-231039791-231040725,chr1-231053350-231054295,chr1-2425755-2427056,chr1-27087284-27088191,chr1-43067924-43068871,chr1-57072183-57073088,chr1-57162522-57164053,chr1-57259332-57260260,chr1-57422065-57423047,chr1-57423727-57424646,chr1-7051068-7051844,chr10-13271925-13272880,chr10-13684398-13685472,chr10-70596060-70596832,chr10-71860121-71861060,chr11-1826910-1827831,chr12-106581286-106581984,chr12-106582371-106583245,chr12-109719935-109720885,chr12-109726848-109727778,chr12-116301592-116302917,chr13-102589002-102589964,chr13-77832377-77834253,chr13-77918967-77919963,chr14-54627669-54628603,chr15-89389468-89390329,chr15-89395249-89396205,chr15-89399327-89400546,chr15-89433456-89434396,chr16-12995287-12996058,chr16-13041624-13042580,chr16-13110180-13111074,chr16-57622156-57623163,chr16-57623239-57624016,chr16-57624536-57625401,chr16-57631127-57632001,chr16-57637193-57638107,chr16-74724371-74725319,chr16-74748286-74749263,chr16-89516885-89517805,chr16-89536642-89537511,chr17-18004110-18005346,chr17-19306007-19306942,chr17-19316965-19317950,chr17-44916543-44917494,chr17-6711910-6712745,chr17-6713067-6714014,chr18-55351679-55352551,chr18-55997802-55998756,chr18-56043252-56044199,chr18-79460180-79461005,chr18-79576682-79577530,chr19-10226867-10227758,chr19-13164136-13165124,chr19-13181509-13182464,chr19-13505650-13506613,chr19-1381035-1381940,chr19-3890247-3891146,chr2-148615159-148616113,chr2-150002088-150003016,chr2-166127192-166128289,chr2-240799977-240800934,chr2-84435306-84436162,chr20-10216975-10217811,chr20-25318433-25319505,chr21-45306712-45307665,chr21-45325816-45326764,chr22-29694917-29695863,chr22-29704483-29705492,chr22-37967535-37968385,chr22-37968546-37969458,chr22-37971371-37972200,chr22-37972360-37973223,chr22-37983009-37983924,chr22-37985552-37986372,chr22-37996612-37997468,chr22-38016296-38017315,chr22-38026279-38027195,chr22-40309908-40310796,chr22-41479473-41480419,chr22-41538310-41539243,chr22-45817837-45818730,chr22-45843678-45844561,chr22-45844858-45845794,chr22-45880481-45881507,chr22-45946558-45947378,chr22-45947887-45948875,chr22-45966234-45967176,chr22-45970516-45971439,chr22-50713366-50714265,chr3-10817393-10818208,chr3-11021311-11022294,chr3-181457009-181457878,chr3-193710606-193711579,chr3-193780533-193781455,chr3-193869333-193870232,chr3-193960329-193961223,chr3-197567818-197568871,chr3-43392473-43393418,chr3-44120895-44121766,chr4-41509135-41510141,chr4-92307704-92308579,chr4-92635947-92636831,chr5-1180968-1181909,chr5-1182688-1183762,chr5-147055571-147056612,chr5-147207905-147208846,chr5-168403696-168404663,chr5-36661974-36662927,chr5-74646749-74647672,chr5-83419676-83420611,chr6-16319847-16320815,chr6-16519441-16520264,chr6-30915417-30916175,chr6-73556562-73557665,chr6-83153979-83154960,chr6-85388255-85389172,chr7-5633964-5634895,chr7-5702921-5703816,chr7-5872046-5873002,chr8-124574180-124575110,chr8-124597166-124598149,chr8-60404661-60405582,chr8-60412362-60413227,chr8-60413528-60414333,chr9-132192478-132193364,chrX-103793210-103794159,chrX-107551362-107552289	ABHD12,ABHD5,ACO2,ADGRG1,ADSL,ANO10,ARSA,ARV1,ATCAY,ATP1A2,ATPAF2,ATXN1,ATXN10,B9D1,CA8,CACNA1A,CAMTA1,CDC42,COL18A1,CTDP1,CTSD,DAB1,DNAJC19,DNMT1,EDNRB,ERCC4,FA2H,FGF14,FRMD4A,GCH1,GFAP,GRID2,HEXB,KCNA2,KCND3,KCNJ10,KIF1A,MBD5,MED13L,MMADHC,MVK,NDUFB9,NDUFS7,NF2,OPA1,PEX10,PGM3,PHYH,PLP1,POLG,POLR3B,PPP1R15B,PPP2R2B,PRF1,PRPS1,PSAP,RARS,RNF216,RUBCN,SCN1A,SETX,SLC13A5,SLC17A5,SLC1A3,SLC2A1,SLC6A1,SLC6A19,SLC9A1,SNAP25,SOX10,SPG7,SUCLG1,SYT14,TBX18,TCF4,UCHL1,VARS2,XRCC4
Human Phenotype	HP:0001180	Hand oligodactyly	147	5.02948e-05	0.334109	0.00227285	3.86661	3.36212	13	0.00119436	0.00461812	380	0.0241873	1	0.422832	3.21414	1.2445	4	8	0.00136939	0.5	chr14-69960004-69961070,chr14-69963702-69964638,chr14-69980428-69981408,chr14-69987104-69988121,chr14-70187258-70188155,chr3-13780442-13781385,chr3-13792909-13793828,chr5-36661974-36662927,chr8-60784895-60785703,chr8-60847896-60848825,chr8-60864818-60865812,chr8-61004109-61004987,chr8-61012922-61014684	CHD7,NIPBL,SMOC1,WNT7A
Human Phenotype	HP:0000974	Hyperextensible skin	148	5.18318e-05	0.344319	0.00232648	2.73559	7.6766	21	0.00272703	0.00746004	327	0.0172719	1	0.350879	2.14276	4.20019	9	27	0.00308114	0.333333	chr1-155872379-155873171,chr1-2257025-2257915,chr1-243902570-243903445,chr10-121921213-121922142,chr10-71860121-71861060,chr10-71980850-71981828,chr10-71986613-71987578,chr10-71999163-72000097,chr10-72044179-72045111,chr17-50177831-50178807,chr20-19849221-19850104,chr20-19885648-19886609,chr20-19887972-19888888,chr20-19974560-19975534,chr4-1776434-1777368,chr4-1777912-1778824,chr9-134384736-134385689,chr9-134386776-134387724,chr9-134484132-134485082,chr9-134533898-134534855,chr9-134544069-134545021	AKT3,CHST3,COL1A1,COL5A1,FGFR2,FGFR3,RIN2,RIT1,SKI
Human Phenotype	HP:0012447	Abnormal myelination	149	5.25719e-05	0.349235	0.00234386	1.60609	48.5652	78	0.0172523	0.0277087	605	0.0472635	1	0.518961	1.26945	37.0239	47	238	0.0160904	0.197479	chr1-10179264-10180029,chr1-10295274-10296272,chr1-154767223-154768170,chr1-160061870-160062815,chr1-160067981-160068935,chr1-160069927-160070839,chr1-182068605-182069591,chr1-204262902-204263998,chr1-22801445-22802388,chr1-22806355-22807280,chr1-22916193-22917156,chr1-22969017-22969975,chr1-43067924-43068871,chr10-119633698-119634681,chr10-71860121-71861060,chr11-96011906-96012841,chr11-96196069-96196992,chr12-106581286-106581984,chr12-106582371-106583245,chr12-32270579-32271486,chr13-77832377-77834253,chr13-77918967-77919963,chr14-104694353-104695263,chr14-28482219-28483284,chr14-61147315-61148664,chr15-80403741-80404707,chr16-11557518-11558454,chr16-11609319-11610213,chr16-57622156-57623163,chr16-57623239-57624016,chr16-57624536-57625401,chr16-57631127-57632001,chr16-57637193-57638107,chr16-74724371-74725319,chr16-74748286-74749263,chr17-44916543-44917494,chr18-79460180-79461005,chr18-79576682-79577530,chr19-10226867-10227758,chr19-1381035-1381940,chr2-197236721-197238100,chr2-240799977-240800934,chr2-55364037-55364905,chr2-8926164-8927098,chr20-32463461-32464492,chr20-46078892-46079895,chr22-37967535-37968385,chr22-37968546-37969458,chr22-37971371-37972200,chr22-37972360-37973223,chr22-37983009-37983924,chr22-37985552-37986372,chr22-37996612-37997468,chr22-38016296-38017315,chr22-38026279-38027195,chr22-40309908-40310796,chr22-41479473-41480419,chr22-41538310-41539243,chr22-50713366-50714265,chr3-179526629-179527594,chr3-49518979-49519908,chr4-102641538-102642459,chr4-123312464-123313414,chr4-153169954-153170879,chr5-16727581-16728555,chr5-16741685-16742591,chr5-168403696-168404663,chr5-53087243-53088167,chr8-124574180-124575110,chr8-124597166-124598149,chr8-1813740-1814724,chr8-1879972-1880837,chr8-1896655-1897581,chr8-1899424-1900340,chr8-1917104-1918058,chr9-128558347-128559442,chrX-103793210-103794159,chrX-107551362-107552289	ACO2,ADAR,ADGRG1,ADSL,ARHGEF10,ARNT2,ARSA,ASXL1,BAG3,CCDC88A,CTDP1,DAG1,DNMT1,EDNRB,FA2H,FGD4,FOXG1,GFAP,GLUL,GNB4,INF2,KCNJ10,KDM1A,KIDINS220,KIF1A,KIF1B,LITAF,MANBA,MOCS2,MTMR2,NDUFB9,NDUFS7,PGAP1,PLP1,POLR3B,PPP1R15B,PRPS1,PSAP,RARS,RETREG1,SLC12A5,SLC2A1,SOX10,SPATA5,SPTAN1,TRIM2,TRMT5
Human Phenotype	HP:0001220	Interphalangeal joint contracture of finger	150	5.3602e-05	0.356078	0.00237385	2.52781	9.49437	24	0.00337278	0.00852575	879	0.0817923	1	0.618141	1.60707	6.22251	10	40	0.00342348	0.25	chr10-71860121-71861060,chr10-71980850-71981828,chr10-71986613-71987578,chr10-71999163-72000097,chr10-72044179-72045111,chr11-47466478-47467418,chr14-69960004-69961070,chr14-69963702-69964638,chr14-69980428-69981408,chr14-69987104-69988121,chr14-70187258-70188155,chr16-55478791-55479765,chr16-55480175-55481103,chr16-55495812-55496602,chr16-55499806-55501017,chr16-55502597-55503514,chr17-75691590-75692454,chr17-75693305-75694252,chr2-237156967-237158074,chr2-237314985-237315889,chr21-45910215-45911172,chr4-3486660-3487569,chr5-38725025-38725976,chr9-133526489-133528176	ADAMTSL2,CHST3,COL6A1,COL6A3,DOK7,ITGB4,LIFR,MMP2,RAPSN,SMOC1
Human Phenotype	HP:0003693	Distal amyotrophy	151	5.51555e-05	0.366398	0.00242648	2.05329	18.0199	37	0.00640137	0.0131439	671	0.0536267	1	0.530912	1.44456	13.8451	20	89	0.00684697	0.224719	chr1-10179264-10180029,chr1-10295274-10296272,chr1-2425755-2427056,chr11-96011906-96012841,chr11-96196069-96196992,chr12-109719935-109720885,chr12-109726848-109727778,chr12-109876887-109878376,chr12-32270579-32271486,chr14-104694353-104695263,chr15-89389468-89390329,chr15-89395249-89396205,chr15-89399327-89400546,chr15-89433456-89434396,chr16-11557518-11558454,chr16-11609319-11610213,chr19-50203041-50203963,chr2-74435796-74436631,chr2-74440098-74441068,chr20-25318433-25319505,chr22-37967535-37968385,chr22-37968546-37969458,chr22-37971371-37972200,chr22-37972360-37973223,chr22-37983009-37983924,chr22-37985552-37986372,chr22-37996612-37997468,chr22-38016296-38017315,chr22-38026279-38027195,chr4-3486660-3487569,chr6-16319847-16320815,chr6-16519441-16520264,chr9-127545357-127546316,chr9-132192478-132193364,chr9-36316422-36317382,chrX-107551362-107552289,chrX-53290383-53291367	ABHD12,ADSSL1,ATXN1,DCTN1,DOK7,FGD4,GNE,INF2,KDM5C,KIF1B,LITAF,LRSAM1,MTMR2,MYH14,PEX10,POLG,PRPS1,SETX,SOX10,TRPV4
Human Phenotype	HP:0001311	Abnormal nervous system electrophysiology	152	5.69379e-05	0.378239	0.00248841	1.59667	49.478	79	0.0175765	0.0280639	445	0.0261232	1	0.38997	1.36466	27.8457	38	179	0.0130092	0.21229	chr1-10179264-10180029,chr1-10295274-10296272,chr10-71860121-71861060,chr10-77663236-77664243,chr11-35477707-35479219,chr11-96011906-96012841,chr11-96196069-96196992,chr12-109719935-109720885,chr12-109726848-109727778,chr12-109876887-109878376,chr12-32270579-32271486,chr13-100789255-100790149,chr13-101424093-101425086,chr13-59409322-59410325,chr13-77832377-77834253,chr13-77918967-77919963,chr14-28482219-28483284,chr15-92831531-92832421,chr15-92907672-92908604,chr16-11557518-11558454,chr16-11609319-11610213,chr16-4053016-4053974,chr17-17741146-17742107,chr18-79460180-79461005,chr18-79576682-79577530,chr19-13164136-13165124,chr19-13181509-13182464,chr19-13505650-13506613,chr2-240799977-240800934,chr2-55364037-55364905,chr20-25318433-25319505,chr21-43274985-43275886,chr21-43277609-43278544,chr21-43278870-43279785,chr22-19097159-19098762,chr22-37967535-37968385,chr22-37968546-37969458,chr22-37971371-37972200,chr22-37972360-37973223,chr22-37983009-37983924,chr22-37985552-37986372,chr22-37996612-37997468,chr22-38016296-38017315,chr22-38026279-38027195,chr22-45817837-45818730,chr22-45843678-45844561,chr22-45844858-45845794,chr22-45880481-45881507,chr22-45946558-45947378,chr22-45947887-45948875,chr22-45966234-45967176,chr22-45970516-45971439,chr22-50713366-50714265,chr3-193710606-193711579,chr3-193780533-193781455,chr3-193869333-193870232,chr3-193960329-193961223,chr3-45582835-45583775,chr4-1014587-1015496,chr4-1033644-1034565,chr4-1035266-1036167,chr4-123312464-123313414,chr5-16727581-16728555,chr5-16741685-16742591,chr6-16319847-16320815,chr6-16519441-16520264,chr6-170066881-170067843,chr6-170129559-170130479,chr6-170262212-170263150,chr6-5663580-5664573,chr7-121878878-121879779,chr8-1813740-1814724,chr8-1879972-1880837,chr8-1896655-1897581,chr8-1899424-1900340,chr8-1917104-1918058,chr9-128558347-128559442,chr9-131076404-131077401,chr9-132192478-132193364	AASS,ABHD12,ARHGEF10,ARSA,ATXN1,ATXN10,CACNA1A,CCDC88A,CHD2,CREBBP,CTDP1,DIAPH3,EDNRB,ERMARD,FARS2,FGD4,FGFRL1,FOXG1,KCNMA1,KIF1A,KIF1B,LAMC3,LARS2,LITAF,MTMR2,NALCN,OPA1,PRODH,PSAP,RAI1,RETREG1,SETX,SIK1,SLC1A2,SOX10,SPATA5,SPTAN1,TRPV4
Human Phenotype	HP:0001783	Broad metatarsal	153	5.6993e-05	0.378605	0.00247454	4.4335	2.48111	11	0.000881389	0.00390764	1000	0.114692	1	0.761896	2.4106	1.2445	3	8	0.00102705	0.375	chr10-121921213-121922142,chr16-55478791-55479765,chr16-55480175-55481103,chr16-55495812-55496602,chr16-55499806-55501017,chr16-55502597-55503514,chr8-38488238-38489239,chr8-38553485-38554515,chr8-38601443-38602401,chr8-38666085-38667118,chr8-38734467-38735440	FGFR1,FGFR2,MMP2
Human Phenotype	HP:0003422	Vertebral segmentation defect	154	5.81583e-05	0.386345	0.00250874	1.94777	21.5631	42	0.00766008	0.0149201	190	0.00515046	1	0.180076	1.86627	9.64489	18	62	0.00616227	0.290323	chr10-102628021-102628903,chr10-121921213-121922142,chr16-89301410-89302380,chr17-56175427-56176428,chr17-56521106-56522097,chr2-174663871-174664943,chr2-174682394-174683254,chr20-10501165-10502060,chr20-11231834-11232873,chr22-25923648-25924563,chr22-25937959-25938875,chr22-26139026-26139977,chr3-13780442-13781385,chr3-13792909-13793828,chr3-181457009-181457878,chr3-181751978-181752903,chr3-182092360-182093290,chr3-182201377-182202430,chr3-182241615-182242621,chr3-182302848-182303726,chr3-182364584-182365540,chr3-57948224-57949194,chr4-1014587-1015496,chr4-1033644-1034565,chr4-1035266-1036167,chr6-90983775-90984578,chr7-33698571-33699570,chr7-33814744-33815606,chr8-143823058-143823984,chr8-38488238-38489239,chr8-38553485-38554515,chr8-38601443-38602401,chr8-38666085-38667118,chr8-38734467-38735440,chr8-60784895-60785703,chr8-60847896-60848825,chr8-60864818-60865812,chr8-61004109-61004987,chr8-61012922-61014684,chr9-91843579-91844604,chr9-95721904-95722851,chr9-95733947-95734765	ANKRD11,BMPER,CHD7,CHRNA1,FGFR1,FGFR2,FGFRL1,FLNB,JAG1,MAP3K7,MYO18B,NOG,PTCH1,PUF60,ROR2,SOX2,SUFU,WNT7A
Human Phenotype	HP:0001067	Neurofibromas	155	5.86116e-05	0.389357	0.00251198	4.85461	2.0599	10	0.000731758	0.0035524	101	0.00144661	1	0.0951466	4.59163	1.08894	5	7	0.00171174	0.714286	chr1-17109516-17110386,chr15-38072429-38073425,chr15-38226560-38227546,chr22-29694917-29695863,chr22-29704483-29705492,chr4-54227631-54228525,chr4-54315037-54316260,chr4-54332257-54333179,chr4-54333583-54334365,chr4-54439538-54441483	KIT,NF2,PDGFRA,SDHB,SPRED1
Human Phenotype	HP:0000633	Decreased lacrimation	156	6.00948e-05	0.39921	0.00255904	3.09826	5.48695	17	0.00194918	0.00603908	662	0.0534961	1	0.53682	2.29581	2.17788	5	14	0.00171174	0.357143	chr10-121921213-121922142,chr20-21520498-21521284,chr20-21522188-21523127,chr20-21607993-21608876,chr20-21615270-21616282,chr22-37967535-37968385,chr22-37968546-37969458,chr22-37971371-37972200,chr22-37972360-37973223,chr22-37983009-37983924,chr22-37985552-37986372,chr22-37996612-37997468,chr22-38016296-38017315,chr22-38026279-38027195,chr4-1776434-1777368,chr4-1777912-1778824,chr6-56671689-56672638	DST,FGFR2,FGFR3,PAX1,SOX10
Human Phenotype	HP:0006067	Multiple carpal ossification centers	157	6.22697e-05	0.413658	0.00263476	9.16675	0.65454	6	0.000232519	0.00213144	394	0.0241927	1	0.407899	6.42828	0.311125	2	2	0.000684697	1	chr10-71860121-71861060,chr10-71980850-71981828,chr10-71986613-71987578,chr10-71999163-72000097,chr10-72044179-72045111,chr3-57948224-57949194	CHST3,FLNB
Human Phenotype	HP:0000359	Abnormality of the inner ear	158	6.34965e-05	0.421807	0.00266967	1.38595	107.508	149	0.038191	0.0529307	207	0.00595688	1	0.191167	1.32505	55.847	74	359	0.0253338	0.206128	chr1-103108186-103109114,chr1-160061870-160062815,chr1-160067981-160068935,chr1-160069927-160070839,chr1-160108882-160109862,chr1-160117490-160118448,chr1-204262902-204263998,chr1-22090932-22091715,chr1-22114199-22115146,chr1-2425755-2427056,chr1-40314987-40315935,chr1-40316375-40317343,chr10-121921213-121922142,chr10-13271925-13272880,chr10-71581074-71582039,chr10-71712882-71713839,chr11-121071473-121072379,chr11-2561925-2562796,chr11-2674374-2675359,chr11-2675529-2676199,chr11-2759625-2760596,chr11-68328024-68328998,chr11-68373448-68374257,chr12-109719935-109720885,chr12-109726848-109727778,chr12-109876887-109878376,chr12-48001154-48002208,chr12-48027044-48027997,chr13-20435370-20436326,chr13-59409322-59410325,chr13-77832377-77834253,chr13-77918967-77919963,chr14-76346451-76347500,chr14-76712875-76713873,chr14-76752514-76753455,chr14-90343989-90344925,chr14-90656580-90657614,chr15-101063765-101064749,chr15-101091240-101092223,chr15-89389468-89390329,chr15-89395249-89396205,chr15-89399327-89400546,chr15-89433456-89434396,chr16-51772966-51773937,chr16-55242316-55243184,chr16-55283814-55284873,chr17-56175427-56176428,chr17-56521106-56522097,chr17-81429150-81430009,chr17-81468316-81469444,chr19-10226867-10227758,chr19-13164136-13165124,chr19-13181509-13182464,chr19-13505650-13506613,chr19-1381035-1381940,chr19-50203041-50203963,chr20-21520498-21521284,chr20-21522188-21523127,chr20-21607993-21608876,chr20-21615270-21616282,chr20-25318433-25319505,chr21-36654119-36655066,chr22-29694917-29695863,chr22-29704483-29705492,chr22-36334906-36335862,chr22-37967535-37968385,chr22-37968546-37969458,chr22-37971371-37972200,chr22-37972360-37973223,chr22-37983009-37983924,chr22-37985552-37986372,chr22-37996612-37997468,chr22-38016296-38017315,chr22-38026279-38027195,chr22-41479473-41480419,chr22-41538310-41539243,chr3-181457009-181457878,chr3-181751978-181752903,chr3-182092360-182093290,chr3-182201377-182202430,chr3-182241615-182242621,chr3-182302848-182303726,chr3-182364584-182365540,chr3-193710606-193711579,chr3-193780533-193781455,chr3-193869333-193870232,chr3-193960329-193961223,chr3-44120895-44121766,chr3-57948224-57949194,chr3-69997412-69998405,chr4-1014587-1015496,chr4-1033644-1034565,chr4-1035266-1036167,chr4-123312464-123313414,chr4-1776434-1777368,chr4-1777912-1778824,chr4-189823352-189824410,chr5-141493880-141494458,chr5-141495878-141496705,chr5-141521047-141522010,chr5-170221108-170222051,chr5-170265199-170266159,chr5-36661974-36662927,chr5-67268098-67269158,chr5-67314845-67315807,chr5-68187248-68188211,chr5-68288015-68288992,chr5-83419676-83420611,chr6-109318143-109319065,chr6-1526649-1527535,chr6-1575336-1576166,chr6-158070321-158071196,chr6-1865409-1866299,chr6-2037697-2038643,chr6-70224735-70225630,chr6-70315001-70315847,chr6-83153979-83154960,chr6-90983775-90984578,chr7-228921-230183,chr7-45582521-45583693,chr8-101790560-101791499,chr8-101817184-101818225,chr8-124574180-124575110,chr8-124597166-124598149,chr8-38488238-38489239,chr8-38553485-38554515,chr8-38601443-38602401,chr8-38666085-38667118,chr8-38734467-38735440,chr8-60784895-60785703,chr8-60847896-60848825,chr8-60864818-60865812,chr8-61004109-61004987,chr8-61012922-61014684,chr8-71606994-71607772,chr9-119802319-119803226,chr9-126337641-126338587,chr9-126377413-126378302,chr9-126587441-126588384,chr9-3980510-3981449,chr9-4366149-4367113,chr9-4855380-4856524,chrX-107551362-107552289,chrX-39677770-39678887,chrX-39729768-39730602,chrX-39839965-39840923,chrX-42384741-42385628,chrX-42627523-42628571,chrX-42714991-42715971	ABHD12,ABHD5,ACO2,ACTG1,ADCY1,ATP1A2,BCOR,CACNA1A,CALM1,CASK,CD164,CDC42,CDH23,CDK5RAP2,CHD7,CHSY1,CLDN14,COL11A1,COL2A1,COL9A1,COL9A2,DIAPH1,DIAPH3,DNMT1,EDNRB,ESRRB,EYA1,FAM20C,FGFR1,FGFR2,FGFR3,FGFRL1,FLNB,FOXC1,FOXI1,FRG1,GJB6,GLIS3,GRHL2,IRX5,JAK2,KCNJ10,KCNQ1,LMX1B,LRP5,MAP3K7,MITF,MVK,MYH14,MYH9,NDUFB9,NDUFS7,NF2,NIPBL,NOG,OPA1,PAX1,PEX10,PGM3,PHYH,PIK3R1,POLG,PPP1R15B,PRPS1,S1PR2,SALL1,SERAC1,SLC1A3,SOX10,SOX2,SPATA5,TECTA,TRPV4,XRCC4
Human Phenotype	HP:0100625	Enlarged thorax	159	6.3588e-05	0.422415	0.0026567	3.08363	5.51299	17	0.00195843	0.00603908	675	0.0547498	1	0.53882	1.95643	3.57794	7	23	0.00239644	0.304348	chr1-40314987-40315935,chr10-71860121-71861060,chr10-71980850-71981828,chr10-71986613-71987578,chr10-71999163-72000097,chr10-72044179-72045111,chr11-68328024-68328998,chr11-68373448-68374257,chr12-109719935-109720885,chr12-109726848-109727778,chr12-109876887-109878376,chr12-48001154-48002208,chr12-48027044-48027997,chr15-88769211-88770204,chr15-88802891-88803872,chr3-13780442-13781385,chr3-13792909-13793828	ACAN,CHST3,COL2A1,LRP5,TRPV4,WNT7A,ZMPSTE24
Human Phenotype	HP:0005003	Aplasia/Hypoplasia of the capital femoral epiphysis	160	6.38611e-05	0.424229	0.00265143	6.15338	1.3001	8	0.000461846	0.00284192	1958	0.283425	1	0.961589	1.60707	1.86675	3	12	0.00102705	0.25	chr10-71860121-71861060,chr10-71980850-71981828,chr10-71986613-71987578,chr10-71999163-72000097,chr10-72044179-72045111,chr12-48001154-48002208,chr12-48027044-48027997,chr9-133526489-133528176	ADAMTSL2,CHST3,COL2A1
Human Phenotype	HP:0007663	Reduced visual acuity	161	6.46781e-05	0.429656	0.00266867	1.74504	32.6639	57	0.0116035	0.0202487	583	0.0425315	1	0.484626	1.4045	18.512	26	119	0.00890106	0.218487	chr10-71860121-71861060,chr10-71980850-71981828,chr10-71986613-71987578,chr10-71999163-72000097,chr10-72044179-72045111,chr11-119375564-119376771,chr11-68328024-68328998,chr11-68373448-68374257,chr14-21538913-21539869,chr14-89265159-89266085,chr15-28168234-28169181,chr15-31202690-31203649,chr15-31279687-31280661,chr16-16149910-16150850,chr16-16163306-16164254,chr16-16174975-16175996,chr16-57230269-57231124,chr16-57260054-57261025,chr16-68644410-68646485,chr16-84040602-84041551,chr17-6070026-6070914,chr17-6078867-6079829,chr17-6084106-6085019,chr2-14673181-14674122,chr2-8926164-8927098,chr21-43274985-43275886,chr21-43277609-43278544,chr21-43278870-43279785,chr22-41479473-41480419,chr22-41538310-41539243,chr3-193710606-193711579,chr3-193780533-193781455,chr3-193869333-193870232,chr3-193960329-193961223,chr3-69997412-69998405,chr4-16067275-16068219,chr4-16082229-16083168,chr4-16083258-16084195,chr4-182880219-182881219,chr4-3486660-3487569,chr4-3660113-3661049,chr5-92977831-92978776,chr5-93078256-93079235,chr5-93582581-93583486,chr6-15444131-15445028,chr6-15504547-15505478,chr7-120725070-120726042,chr7-153674827-153675757,chr7-153748934-153749842,chr7-153886604-153887564,chr7-153888040-153888916,chr7-153943402-153944415,chr7-154450235-154450829,chr7-154742916-154743551,chr7-154777183-154778095,chr7-154968119-154969087,chrX-9578119-9579061	ABCC6,ACO2,AIPL1,ARL2BP,CDH3,CHST3,CRYAA,DPP6,DTNBP1,GPR143,KIDINS220,LRP5,LRPAP1,MFRP,MITF,NBAS,NR2F1,OCA2,OPA1,PROM1,SALL2,SLC38A8,TENM3,TRPM1,TSPAN12,TTC8
Human Phenotype	HP:0008518	Aplasia/Hypoplasia involving the vertebral column	162	6.5987e-05	0.438352	0.00270587	2.34551	11.5114	27	0.0040893	0.00959147	264	0.0112941	1	0.284192	2.07974	5.28913	11	34	0.00376583	0.323529	chr1-103108186-103109114,chr12-109719935-109720885,chr12-109726848-109727778,chr12-109876887-109878376,chr12-48001154-48002208,chr12-48027044-48027997,chr17-56175427-56176428,chr17-56521106-56522097,chr17-71830556-71831505,chr17-72046524-72047477,chr17-72576083-72577032,chr17-72614859-72615806,chr17-72655848-72656752,chr17-72666110-72667068,chr17-72719278-72720275,chr19-13001995-13002994,chr3-181457009-181457878,chr3-181751978-181752903,chr3-182092360-182093290,chr3-182201377-182202430,chr3-182241615-182242621,chr3-182302848-182303726,chr3-182364584-182365540,chr3-57948224-57949194,chr5-78973785-78974637,chr9-91843579-91844604,chrX-153478490-153479387	ARSB,BGN,COL11A1,COL2A1,FLNB,NFIX,NOG,ROR2,SOX2,SOX9,TRPV4
Human Phenotype	HP:0000765	Abnormality of the thorax	163	6.98478e-05	0.463999	0.00284662	1.36569	117.157	160	0.0416188	0.0568384	98	0.00143113	1	0.0970104	1.37872	58.0249	80	373	0.0273879	0.214477	chr1-103108186-103109114,chr1-155872379-155873171,chr1-204262902-204263998,chr1-21524713-21525675,chr1-218439250-218440160,chr1-2257025-2257915,chr1-239386149-239387146,chr1-239809678-239810569,chr1-40314987-40315935,chr10-102628021-102628903,chr10-121921213-121922142,chr10-69866348-69867344,chr10-71860121-71861060,chr10-71980850-71981828,chr10-71986613-71987578,chr10-71999163-72000097,chr10-72044179-72045111,chr11-119314990-119316381,chr11-47466478-47467418,chr11-68328024-68328998,chr11-68373448-68374257,chr11-75554110-75555086,chr12-109719935-109720885,chr12-109726848-109727778,chr12-109876887-109878376,chr12-114371049-114372012,chr12-23771023-23771923,chr12-23795186-23796054,chr12-24756235-24757159,chr12-24778516-24779490,chr12-48001154-48002208,chr12-48027044-48027997,chr13-100789255-100790149,chr13-101424093-101425086,chr13-38821549-38822557,chr14-75147118-75148237,chr14-75165801-75166721,chr15-38072429-38073425,chr15-38226560-38227546,chr15-88769211-88770204,chr15-88802891-88803872,chr16-16149910-16150850,chr16-16163306-16164254,chr16-16174975-16175996,chr16-17312898-17313753,chr16-17369684-17370687,chr16-17397631-17398286,chr16-17404806-17405877,chr16-4053016-4053974,chr16-55242316-55243184,chr16-55283814-55284873,chr16-55478791-55479765,chr16-55480175-55481103,chr16-55495812-55496602,chr16-55499806-55501017,chr16-55502597-55503514,chr16-89301410-89302380,chr17-50177831-50178807,chr17-56175427-56176428,chr17-56521106-56522097,chr17-71830556-71831505,chr17-72046524-72047477,chr17-72576083-72577032,chr17-72614859-72615806,chr17-72655848-72656752,chr17-72666110-72667068,chr17-72719278-72720275,chr18-34817706-34818627,chr18-35131351-35132193,chr19-1171236-1172066,chr19-13001995-13002994,chr19-46434760-46435695,chr2-174663871-174664943,chr2-174682394-174683254,chr2-219114458-219115417,chr20-10501165-10502060,chr20-11231834-11232873,chr20-19849221-19850104,chr20-19885648-19886609,chr20-19887972-19888888,chr20-19974560-19975534,chr20-21520498-21521284,chr20-21522188-21523127,chr20-21607993-21608876,chr20-21615270-21616282,chr22-37967535-37968385,chr22-37968546-37969458,chr22-37971371-37972200,chr22-37972360-37973223,chr22-37983009-37983924,chr22-37985552-37986372,chr22-37996612-37997468,chr22-38016296-38017315,chr22-38026279-38027195,chr3-13780442-13781385,chr3-13792909-13793828,chr3-146160740-146161721,chr3-177057507-177058262,chr3-177490999-177491930,chr3-177516120-177517137,chr3-177597153-177598045,chr3-181457009-181457878,chr3-181751978-181752903,chr3-182092360-182093290,chr3-182201377-182202430,chr3-182241615-182242621,chr3-182302848-182303726,chr3-182364584-182365540,chr3-30680548-30681490,chr3-57948224-57949194,chr4-1014587-1015496,chr4-1033644-1034565,chr4-1035266-1036167,chr4-1776434-1777368,chr4-1777912-1778824,chr4-189823352-189824410,chr4-3486660-3487569,chr5-155727891-155728916,chr5-155729023-155730351,chr5-172380699-172381750,chr5-172445866-172446878,chr5-174109894-174110734,chr5-174119129-174120014,chr5-36661974-36662927,chr5-38725025-38725976,chr5-78973785-78974637,chr6-157107965-157108848,chr6-73556562-73557665,chr6-90983775-90984578,chr7-228921-230183,chr7-33698571-33699570,chr7-33814744-33815606,chr8-116658017-116658939,chr8-118049094-118050102,chr8-38488238-38489239,chr8-38553485-38554515,chr8-38601443-38602401,chr8-38666085-38667118,chr8-38734467-38735440,chr8-60784895-60785703,chr8-60847896-60848825,chr8-60864818-60865812,chr8-61004109-61004987,chr8-61012922-61014684,chr8-71606994-71607772,chr9-126337641-126338587,chr9-126377413-126378302,chr9-126587441-126588384,chr9-128558347-128559442,chr9-133526489-133528176,chr9-36316422-36317382,chr9-91843579-91844604,chr9-95721904-95722851,chr9-95733947-95734765,chrX-153478490-153479387,chrX-39677770-39678887,chrX-39729768-39730602,chrX-39839965-39840923,chrX-53290383-53291367,chrX-69059812-69060695	ABCC6,ACAN,ADAMTSL2,ALPL,ANKRD11,ARID1B,ARSB,BCOR,BGN,BMPER,CBL,CCDC8,CHD7,CHRM3,CHRNA1,CHST3,COL11A1,COL13A1,COL1A1,COL2A1,CREBBP,DOK7,EFNB1,EXT1,EYA1,FAM20C,FGFR1,FGFR2,FGFR3,FGFRL1,FLNB,FREM2,FRG1,GNE,GPX4,IHH,IRX5,JAG1,KDM5C,LIFR,LMX1B,LRP5,MAP3K7,MAPRE2,MMP2,MSX2,NALCN,NEK9,NFIX,NIPBL,NOG,PAX1,PLOD2,PPP1R15B,PTCH1,RAPSN,RIN2,RIT1,ROR2,SERPINH1,SGCD,SH3PXD2B,SKI,SLC17A5,SOX10,SOX2,SOX5,SOX9,SPRED1,SUFU,TBL1XR1,TBX5,TGFB2,TGFBR2,TRPS1,TRPV4,WDR34,WNT7A,XYLT1,ZMPSTE24
Human Phenotype	HP:0004328	Abnormality of the anterior segment of the globe	164	6.99063e-05	0.464388	0.00283163	1.32611	144.03	191	0.0511652	0.0678508	111	0.00175025	1	0.104747	1.31344	79.1814	104	509	0.0356042	0.204322	chr1-10179264-10180029,chr1-10295274-10296272,chr1-103108186-103109114,chr1-11462302-11463183,chr1-16209737-16210680,chr1-17109516-17110386,chr1-43067924-43068871,chr10-102628021-102628903,chr10-121921213-121922142,chr10-13271925-13272880,chr10-31707323-31708337,chr10-31749748-31750742,chr10-31803649-31804539,chr11-119375564-119376771,chr11-12827859-12828871,chr11-12845601-12846589,chr11-133964581-133965436,chr11-133965857-133966808,chr11-133985695-133986741,chr11-134004178-134005055,chr11-134032264-134033155,chr11-134034773-134035573,chr11-35918577-35919923,chr11-4044730-4045694,chr11-68328024-68328998,chr11-68373448-68374257,chr11-71138604-71139471,chr11-71139791-71140599,chr11-71140611-71141030,chr11-72627548-72628416,chr12-109719935-109720885,chr12-109726848-109727778,chr12-48001154-48002208,chr12-48027044-48027997,chr13-20435370-20436326,chr13-38821549-38822557,chr13-77832377-77834253,chr13-77918967-77919963,chr14-21538913-21539869,chr14-56855548-56856780,chr14-57009397-57010383,chr15-28168234-28169181,chr15-71599370-71600359,chr15-85825482-85826394,chr15-86915518-86916422,chr15-86916566-86917487,chr15-89389468-89390329,chr15-89395249-89396205,chr15-89399327-89400546,chr15-89433456-89434396,chr16-12995287-12996058,chr16-13041624-13042580,chr16-13110180-13111074,chr16-15672500-15673445,chr16-4053016-4053974,chr16-55478791-55479765,chr16-55480175-55481103,chr16-55495812-55496602,chr16-55499806-55501017,chr16-55502597-55503514,chr16-56546979-56547909,chr16-56558115-56559066,chr16-57230269-57231124,chr16-57260054-57261025,chr16-67951239-67952162,chr16-75491632-75492571,chr16-75494846-75495758,chr16-81667615-81668973,chr16-84040602-84041551,chr16-88194048-88194904,chr16-88258982-88259851,chr16-88367510-88368308,chr16-88375878-88376907,chr16-88382821-88384121,chr16-88387938-88388868,chr17-46732123-46733305,chr17-50177831-50178807,chr17-5897052-5898003,chr17-6070026-6070914,chr17-6078867-6079829,chr17-6084106-6085019,chr18-34817706-34818627,chr18-35131351-35132193,chr18-55351679-55352551,chr18-55997802-55998756,chr18-56043252-56044199,chr18-79460180-79461005,chr18-79576682-79577530,chr19-11261903-11262829,chr19-13001995-13002994,chr2-148615159-148616113,chr2-208325755-208326662,chr2-2175495-2176291,chr2-219025972-219026918,chr2-8926164-8927098,chr20-10501165-10502060,chr20-11231834-11232873,chr20-25318433-25319505,chr21-43274985-43275886,chr21-43277609-43278544,chr21-43278870-43279785,chr21-45306712-45307665,chr21-45325816-45326764,chr22-19097159-19098762,chr22-25437157-25438264,chr22-29694917-29695863,chr22-29704483-29705492,chr22-36334906-36335862,chr22-37967535-37968385,chr22-37968546-37969458,chr22-37971371-37972200,chr22-37972360-37973223,chr22-37983009-37983924,chr22-37985552-37986372,chr22-37996612-37997468,chr22-38016296-38017315,chr22-38026279-38027195,chr3-186383249-186384166,chr3-186456506-186457488,chr3-44120895-44121766,chr3-49518979-49519908,chr3-57948224-57949194,chr3-69997412-69998405,chr3-9399476-9400400,chr4-1014587-1015496,chr4-1033644-1034565,chr4-1035266-1036167,chr4-150176223-150177150,chr4-1776434-1777368,chr4-1777912-1778824,chr4-182880219-182881219,chr4-54315037-54316260,chr4-54332257-54333179,chr4-54333583-54334365,chr4-54439538-54441483,chr4-71487070-71487996,chr4-8747483-8748347,chr4-8871605-8872493,chr4-8885479-8886390,chr5-36661974-36662927,chr5-38725025-38725976,chr5-53087243-53088167,chr5-67268098-67269158,chr5-67314845-67315807,chr5-68187248-68188211,chr5-68288015-68288992,chr5-78973785-78974637,chr5-83419676-83420611,chr5-83641606-83642527,chr6-1526649-1527535,chr6-15444131-15445028,chr6-15504547-15505478,chr6-157107965-157108848,chr6-1575336-1576166,chr6-1865409-1866299,chr6-2037697-2038643,chr6-56671689-56672638,chr6-70224735-70225630,chr6-70315001-70315847,chr7-120725070-120726042,chr7-121878878-121879779,chr7-141145217-141146062,chr7-156577651-156578562,chr7-156578901-156579533,chr8-38488238-38489239,chr8-38553485-38554515,chr8-38601443-38602401,chr8-38666085-38667118,chr8-38734467-38735440,chr8-60784895-60785703,chr8-60847896-60848825,chr8-60864818-60865812,chr8-61004109-61004987,chr8-61012922-61014684,chr8-62139302-62140231,chr9-126337641-126338587,chr9-126377413-126378302,chr9-126587441-126588384,chr9-134384736-134385689,chr9-134386776-134387724,chr9-134484132-134485082,chr9-134533898-134534855,chr9-134544069-134545021,chr9-34501702-34502654,chr9-95721904-95722851,chr9-95733947-95734765,chr9-97483942-97484813,chrX-39677770-39678887,chrX-39729768-39730602,chrX-39839965-39840923,chrX-9578119-9579061	AASS,ABHD12,ABHD5,AGBL1,AGK,AIPL1,ARID1B,ARL2BP,ARSB,ASPH,BBS2,BCOR,CHD7,CHST6,CLPB,COL11A1,COL18A1,COL1A1,COL2A1,COL5A1,COL9A1,CREBBP,CRYAA,CRYBA2,CRYBB2,CRYGS,CTDP1,DAG1,DGCR2,DHCR7,DNAI1,DOCK6,DST,DTNBP1,EDNRB,EPHA2,ERCC4,FGFR1,FGFR2,FGFR3,FGFRL1,FLNB,FOXC1,FREM2,GJB6,GPR143,HERC2,HMX1,JAG1,JAM3,KIDINS220,KIF1B,KIT,LCAT,LIFR,LMX1B,LRP5,MAB21L2,MAPRE2,MBD5,MFRP,MITF,MMP2,MOCS2,MVK,MYH11,MYH9,NF2,NFIX,NIPBL,NLRP1,NR2E3,OCA2,OSMR,OTX2,PHYH,PIK3R1,PIKFYVE,PLCG2,POLG,PTCH1,PXDN,SALL2,SDHB,SETD5,SHH,SLC2A1,SLC38A8,SLC4A4,SOX10,STIM1,SUFU,TCF4,TDRD7,TEAD1,TENM3,TRIM44,TSPAN12,UBIAD1,VCAN,WNT3,XRCC4,ZEB1,ZNF469
Human Phenotype	HP:0000577	Exotropia	165	7.20591e-05	0.478688	0.00290114	2.60029	8.46061	22	0.00300554	0.00781527	117	0.0019551	1	0.111006	2.67845	3.7335	10	24	0.00342348	0.416667	chr1-22090932-22091715,chr1-22114199-22115146,chr1-22801445-22802388,chr1-22806355-22807280,chr1-22916193-22917156,chr1-22969017-22969975,chr10-109968909-109969777,chr10-110032992-110033951,chr14-21538913-21539869,chr16-57622156-57623163,chr16-57623239-57624016,chr16-57624536-57625401,chr16-57631127-57632001,chr16-57637193-57638107,chr3-30680548-30681490,chr4-1776434-1777368,chr4-1777912-1778824,chr6-73556562-73557665,chrX-39677770-39678887,chrX-39729768-39730602,chrX-39839965-39840923,chrX-69059812-69060695	ADD3,ADGRG1,BCOR,CDC42,EFNB1,FGFR3,KDM1A,SALL2,SLC17A5,TGFBR2
Human Phenotype	HP:0006265	Aplasia/Hypoplasia of fingers	166	7.26395e-05	0.482544	0.00290689	1.56466	53.0466	83	0.0188443	0.0294849	34	0.000228281	1	0.0446021	1.75317	22.2455	39	143	0.0133516	0.272727	chr1-11214532-11215461,chr1-22801445-22802388,chr1-22806355-22807280,chr1-22916193-22917156,chr1-22969017-22969975,chr10-102628021-102628903,chr10-121921213-121922142,chr10-71860121-71861060,chr10-71980850-71981828,chr10-71986613-71987578,chr10-71999163-72000097,chr10-72044179-72045111,chr11-46903516-46904453,chr11-71138604-71139471,chr11-71139791-71140599,chr11-71140611-71141030,chr12-109719935-109720885,chr12-109726848-109727778,chr12-109876887-109878376,chr12-114371049-114372012,chr12-48001154-48002208,chr12-48027044-48027997,chr13-38821549-38822557,chr14-69960004-69961070,chr14-69963702-69964638,chr14-69980428-69981408,chr14-69987104-69988121,chr14-70187258-70188155,chr15-88769211-88770204,chr15-88802891-88803872,chr16-12995287-12996058,chr16-13041624-13042580,chr16-13110180-13111074,chr16-55242316-55243184,chr16-55283814-55284873,chr17-56175427-56176428,chr17-56521106-56522097,chr19-1171236-1172066,chr19-13001995-13002994,chr2-174663871-174664943,chr2-174682394-174683254,chr2-219114458-219115417,chr2-6080713-6081745,chr20-10501165-10502060,chr20-11231834-11232873,chr20-6770034-6771150,chr3-10015116-10016101,chr3-13780442-13781385,chr3-13792909-13793828,chr3-177057507-177058262,chr3-177490999-177491930,chr3-177516120-177517137,chr3-177597153-177598045,chr4-1014587-1015496,chr4-1033644-1034565,chr4-1035266-1036167,chr4-1776434-1777368,chr4-1777912-1778824,chr4-26171695-26172622,chr4-26342429-26343417,chr4-26423894-26424816,chr5-36661974-36662927,chr6-157107965-157108848,chr8-116658017-116658939,chr8-143823058-143823984,chr8-38488238-38489239,chr8-38553485-38554515,chr8-38601443-38602401,chr8-38666085-38667118,chr8-38734467-38735440,chr8-60784895-60785703,chr8-60847896-60848825,chr8-60864818-60865812,chr8-61004109-61004987,chr8-61012922-61014684,chr9-91843579-91844604,chr9-94785215-94786229,chr9-95040927-95041749,chr9-95080897-95081765,chr9-95101608-95102527,chr9-95721904-95722851,chr9-95733947-95734765,chrX-53290383-53291367	ACAN,ARID1B,BMP2,CHD7,CHRNA1,CHST3,COL2A1,DHCR7,ERCC4,FANCC,FANCD2,FGFR1,FGFR2,FGFR3,FGFRL1,FREM2,GPX4,IHH,IRX5,JAG1,KDM1A,KDM5C,LRP4,MTOR,NFIX,NIPBL,NOG,PTCH1,PUF60,RBPJ,ROR2,SMOC1,SOX11,SUFU,TBL1XR1,TBX5,TRPS1,TRPV4,WNT7A
Human Phenotype	HP:0007546	Linear hyperpigmentation	167	7.29998e-05	0.484938	0.00290382	12.0304	0.415613	5	0.000147642	0.0017762	1977	0.286933	1	0.964134	3.21414	0.311125	1	2	0.000342348	0.5	chr8-38488238-38489239,chr8-38553485-38554515,chr8-38601443-38602401,chr8-38666085-38667118,chr8-38734467-38735440	FGFR1
Human Phenotype	HP:0030642	Fundus albipunctatus	168	7.50929e-05	0.498842	0.0029693	11.9576	0.418144	5	0.000148541	0.0017762	2909	0.491555	1	1	1.60707	0.622251	1	4	0.000342348	0.25	chr15-89187479-89188399,chr15-89197358-89198244,chr15-89198761-89199585,chr15-89206583-89207525,chr15-89221265-89222295	RLBP1
Human Phenotype	HP:0000759	Abnormal peripheral nervous system morphology	169	7.51973e-05	0.499536	0.00295583	1.38586	105.35	146	0.0374245	0.051865	305	0.014098	1	0.307059	1.26105	65.0252	82	418	0.0280726	0.196172	chr1-10179264-10180029,chr1-10295274-10296272,chr1-160061870-160062815,chr1-160067981-160068935,chr1-160069927-160070839,chr1-17109516-17110386,chr1-2425755-2427056,chr10-119633698-119634681,chr10-13271925-13272880,chr10-16965906-16966755,chr10-16986067-16987039,chr10-26792735-26793638,chr10-69866348-69867344,chr10-71860121-71861060,chr11-1826910-1827831,chr11-46903516-46904453,chr11-68099253-68100173,chr11-96011906-96012841,chr11-96196069-96196992,chr12-103177633-103178783,chr12-106581286-106581984,chr12-106582371-106583245,chr12-109719935-109720885,chr12-109726848-109727778,chr12-109876887-109878376,chr12-32270579-32271486,chr13-100789255-100790149,chr13-101424093-101425086,chr13-102589002-102589964,chr13-77832377-77834253,chr13-77918967-77919963,chr14-104694353-104695263,chr15-28168234-28169181,chr15-38072429-38073425,chr15-38226560-38227546,chr15-64917071-64918080,chr15-89389468-89390329,chr15-89395249-89396205,chr15-89399327-89400546,chr15-89433456-89434396,chr16-11557518-11558454,chr16-11609319-11610213,chr16-89516885-89517805,chr16-89536642-89537511,chr17-17741146-17742107,chr17-77409118-77410077,chr17-77424751-77425686,chr17-77435786-77436652,chr17-77436894-77437756,chr17-77723045-77723967,chr17-77942019-77942978,chr18-79460180-79461005,chr18-79576682-79577530,chr19-10226867-10227758,chr19-13164136-13165124,chr19-13181509-13182464,chr19-13505650-13506613,chr19-50203041-50203963,chr2-174663871-174664943,chr2-174682394-174683254,chr2-219289307-219290211,chr2-237156967-237158074,chr2-237314985-237315889,chr2-240799977-240800934,chr2-55364037-55364905,chr2-74435796-74436631,chr2-74440098-74441068,chr20-25318433-25319505,chr20-32463461-32464492,chr21-45910215-45911172,chr22-29694917-29695863,chr22-29704483-29705492,chr22-37967535-37968385,chr22-37968546-37969458,chr22-37971371-37972200,chr22-37972360-37973223,chr22-37983009-37983924,chr22-37985552-37986372,chr22-37996612-37997468,chr22-38016296-38017315,chr22-38026279-38027195,chr22-41479473-41480419,chr22-41538310-41539243,chr22-45817837-45818730,chr22-45843678-45844561,chr22-45844858-45845794,chr22-45880481-45881507,chr22-45946558-45947378,chr22-45947887-45948875,chr22-45966234-45967176,chr22-45970516-45971439,chr22-50713366-50714265,chr3-134694189-134695106,chr3-177057507-177058262,chr3-177490999-177491930,chr3-177516120-177517137,chr3-177597153-177598045,chr3-179526629-179527594,chr3-193710606-193711579,chr3-193780533-193781455,chr3-193869333-193870232,chr3-193960329-193961223,chr4-102641538-102642459,chr4-153169954-153170879,chr4-189823352-189824410,chr4-3486660-3487569,chr4-41866779-41867684,chr4-54227631-54228525,chr4-54315037-54316260,chr4-54332257-54333179,chr4-54333583-54334365,chr4-54439538-54441483,chr5-147055571-147056612,chr5-147207905-147208846,chr5-16727581-16728555,chr5-16741685-16742591,chr5-37735749-37736709,chr5-37836239-37837059,chr5-37839568-37840468,chr5-38725025-38725976,chr5-53087243-53088167,chr5-78973785-78974637,chr5-83419676-83420611,chr6-16319847-16320815,chr6-16519441-16520264,chr6-166494844-166495826,chr6-56671689-56672638,chr6-83153979-83154960,chr7-26658528-26659393,chr8-118049094-118050102,chr8-1813740-1814724,chr8-1879972-1880837,chr8-1896655-1897581,chr8-1899424-1900340,chr8-1917104-1918058,chr8-60784895-60785703,chr8-60847896-60848825,chr8-60864818-60865812,chr8-61004109-61004987,chr8-61012922-61014684,chr8-71606994-71607772,chr9-116904794-116905870,chr9-127545357-127546316,chr9-132192478-132193364,chr9-133526489-133528176,chrX-107551362-107552289	ABHD12,ACO2,ADSSL1,ARHGEF10,ARSA,ARSB,ASCL1,ASXL1,ATXN1,ATXN10,BAG3,CACNA1A,CCDC88A,CHD7,CHRNA1,COL13A1,COL6A1,COL6A3,CTDP1,CTSD,CUBN,DCTN1,DNAJB2,DNMT1,DOK7,DST,EDNRB,EXT1,EYA1,FGD4,FGF14,FRG1,GDNF,GNB4,HERC2,INF2,KCNJ10,KIF1A,KIF1B,KIT,KY,LIFR,LITAF,LRP4,LRSAM1,MANBA,MOCS2,MPC1,MTMR2,MYH14,MYMK,NALCN,NF2,OPA1,OSMR,PDGFRA,PDSS1,PEX10,PGM3,PHOX2B,PHYH,POLG,POLR3B,PPP2R2B,PRPS1,PSAP,RAI1,RETREG1,SDHB,SEPT9,SETX,SNX10,SOX10,SPG21,SPG7,SPRED1,TBL1XR1,TCIRG1,TRIM2,TRIM32,TRPV4,XRCC4
Human Phenotype	HP:0001718	Mitral stenosis	170	7.64057e-05	0.507563	0.00298567	5.24325	1.71649	9	0.000609766	0.00319716	1000	0.114692	1	0.761896	2.4106	1.2445	3	8	0.00102705	0.375	chr10-71860121-71861060,chr10-71980850-71981828,chr10-71986613-71987578,chr10-71999163-72000097,chr10-72044179-72045111,chr16-16149910-16150850,chr16-16163306-16164254,chr16-16174975-16175996,chr9-133526489-133528176	ABCC6,ADAMTSL2,CHST3
Human Phenotype	HP:0007754	Macular dystrophy	171	7.68617e-05	0.510592	0.00298592	3.70421	3.50952	13	0.00124672	0.00461812	1119	0.13069	1	0.775847	1.97793	2.02231	4	13	0.00136939	0.307692	chr16-68644410-68646485,chr16-75491632-75492571,chr16-75494846-75495758,chr22-32486608-32487581,chr22-32501906-32502919,chr22-32528678-32529618,chr22-32801205-32802116,chr22-32903770-32904664,chr22-32985759-32986742,chr22-32993818-32994694,chr4-16067275-16068219,chr4-16082229-16083168,chr4-16083258-16084195	CDH3,CHST6,PROM1,TIMP3
Human Phenotype	HP:0001222	Spatulate thumbs	172	7.75173e-05	0.514948	0.00299388	8.80473	0.681452	6	0.000242079	0.00213144	726	0.0650556	1	0.595268	4.28552	0.466688	2	3	0.000684697	0.666667	chr10-71860121-71861060,chr10-71980850-71981828,chr10-71986613-71987578,chr10-71999163-72000097,chr10-72044179-72045111,chr3-57948224-57949194	CHST3,FLNB
Human Phenotype	HP:0001140	Epibulbar dermoid	173	7.78445e-05	0.517121	0.00298914	11.8655	0.421389	5	0.000149694	0.0017762	1977	0.286933	1	0.964134	3.21414	0.311125	1	2	0.000342348	0.5	chr8-38488238-38489239,chr8-38553485-38554515,chr8-38601443-38602401,chr8-38666085-38667118,chr8-38734467-38735440	FGFR1
Human Phenotype	HP:0001871	Abnormality of blood and blood-forming tissues	174	8.13804e-05	0.54061	0.00310695	1.3324	136.595	182	0.048524	0.0646536	2426	0.350924	1	0.960917	1.03841	101.116	105	650	0.0359466	0.161539	chr1-10179264-10180029,chr1-10295274-10296272,chr1-11214532-11215461,chr1-154767223-154768170,chr1-160061870-160062815,chr1-160067981-160068935,chr1-170698474-170699434,chr1-171081456-171082457,chr1-17109516-17110386,chr1-21524713-21525675,chr1-218439250-218440160,chr1-22090932-22091715,chr1-22114199-22115146,chr1-36653618-36654578,chr1-36830963-36831871,chr1-36871175-36872092,chr1-36988471-36989425,chr1-43067924-43068871,chr1-85407021-85407942,chr1-9593231-9594153,chr10-16965906-16966755,chr10-16986067-16987039,chr10-70596060-70596832,chr10-71860121-71861060,chr10-78615881-78616865,chr10-78794769-78795556,chr10-78913351-78914318,chr10-78915909-78916852,chr10-78964779-78965715,chr10-86865690-86866668,chr11-119314990-119316381,chr11-2314714-2315691,chr11-2366008-2366953,chr11-2561925-2562796,chr11-2674374-2675359,chr11-2675529-2676199,chr11-2759625-2760596,chr11-4044730-4045694,chr11-68099253-68100173,chr11-68328024-68328998,chr11-68373448-68374257,chr11-710570-711539,chr11-72085640-72086617,chr11-72627548-72628416,chr11-737355-738311,chr12-109719935-109720885,chr12-109726848-109727778,chr12-11793820-11794668,chr12-12008745-12009791,chr12-12018156-12019057,chr12-45089168-45090249,chr13-113043815-113044828,chr13-40479139-40480130,chr14-69093624-69094633,chr16-12995287-12996058,chr16-13041624-13042580,chr16-13110180-13111074,chr16-16149910-16150850,chr16-16163306-16164254,chr16-16174975-16175996,chr16-55242316-55243184,chr16-55283814-55284873,chr16-67951239-67952162,chr16-81667615-81668973,chr17-41543976-41545056,chr17-50177831-50178807,chr17-5897052-5898003,chr17-7667452-7668387,chr18-74411847-74412789,chr18-74454086-74455047,chr19-33678591-33679497,chr19-38658382-38659325,chr19-38693083-38694056,chr19-38718810-38719786,chr19-38721687-38722649,chr2-136121267-136122185,chr2-150002088-150003016,chr2-174663871-174664943,chr2-174682394-174683254,chr2-202493998-202494889,chr2-204265457-204266421,chr2-45754300-45755137,chr2-45860249-45861228,chr2-45884898-45885830,chr2-46296756-46297669,chr2-46298986-46300153,chr2-46335379-46336348,chr2-46460042-46461083,chr2-47045996-47046914,chr20-19849221-19850104,chr20-19885648-19886609,chr20-19887972-19888888,chr20-19974560-19975534,chr20-23655292-23656316,chr20-31608168-31609108,chr20-32463461-32464492,chr20-45049576-45050472,chr20-45052747-45053633,chr21-35205012-35205956,chr21-35256324-35258125,chr22-36334906-36335862,chr3-10015116-10016101,chr3-181457009-181457878,chr3-197836054-197836992,chr3-197880184-197882018,chr3-44120895-44121766,chr3-45582835-45583775,chr3-93470135-93471052,chr4-102641538-102642459,chr4-123312464-123313414,chr4-145882302-145883248,chr4-54227631-54228525,chr4-54315037-54316260,chr4-54332257-54333179,chr4-54333583-54334365,chr4-54439538-54441483,chr4-71487070-71487996,chr5-141493880-141494458,chr5-141495878-141496705,chr5-141521047-141522010,chr5-14178581-14179485,chr5-14331741-14333413,chr5-14440528-14441501,chr5-14469390-14470350,chr5-179371486-179372373,chr5-36661974-36662927,chr5-39108901-39110069,chr5-53087243-53088167,chr5-67268098-67269158,chr5-67314845-67315807,chr5-68187248-68188211,chr5-68288015-68288992,chr5-8060647-8061609,chr5-83419676-83420611,chr5-8839153-8840101,chr6-15444131-15445028,chr6-15504547-15505478,chr6-158070321-158071196,chr6-5663580-5664573,chr6-68974825-68975747,chr6-73556562-73557665,chr6-83153979-83154960,chr7-121878878-121879779,chr7-134690482-134691370,chr7-138225753-138227546,chr7-139775519-139776397,chr7-141145217-141146062,chr7-26658528-26659393,chr7-32988010-32988901,chr8-42209282-42210331,chr8-60784895-60785703,chr8-60847896-60848825,chr8-60864818-60865812,chr8-61004109-61004987,chr8-61012922-61014684,chr9-101443141-101444090,chr9-127884072-127885052,chr9-131111551-131112498,chr9-132192478-132193364,chr9-132977367-132978250,chr9-134384736-134385689,chr9-134386776-134387724,chr9-134484132-134485082,chr9-134533898-134534855,chr9-134544069-134545021,chr9-136512099-136513170,chr9-136515900-136516829,chr9-136526102-136527066,chr9-136543794-136544140,chr9-136544174-136544975,chr9-136599599-136600578,chr9-4855380-4856524,chr9-94785215-94786229,chr9-95040927-95041749,chr9-95080897-95081765,chr9-95101608-95102527,chr9-95721904-95722851,chr9-95733947-95734765,chr9-96020862-96021925,chr9-96047897-96048862,chr9-96049205-96050030,chr9-96100376-96101417	AASS,ABCC6,ABHD5,ACTN1,ACTN4,ADAMTS2,ADAR,AGK,AK1,AKR1D1,ALDOB,ALPL,ANO6,ASXL1,BCL10,BMPR1A,BMPR2,BPGM,CBL,CD81,CDC42,CHD7,CLPB,COG6,COL1A1,COL5A1,COX4I2,CSF3R,CST3,CUBN,CXCR4,CYB5A,DIAPH1,DNAJC19,DTNBP1,EPAS1,ERCC4,ERCC6L2,ETV6,F7,FANCC,FANCD2,FARS2,FMO3,FYB1,GFI1B,ICOS,IRX5,ITGA2,JAK2,KCNQ1,KIF1B,KIT,KRT9,LARS2,LCAT,LMBRD1,LRP5,MMAA,MMADHC,MTOR,MTRR,MVK,MYH9,NFKB1,NIPBL,NLRP1,NOTCH1,NT5C3A,NUMA1,NUP214,OTULIN,PDGFRA,PEPD,PGM3,PIGM,PIK3CD,PIK3R1,PLAT,PLCG2,PRF1,PROS1,PSAP,RIN2,RPL35A,RPS24,RUNX1,SDHB,SERAC1,SETX,SLC17A5,SLC2A1,SLC4A4,SNX10,SPATA5,STIM1,STK4,TALDO1,TBXAS1,TCIRG1,TGFB2,TTC7A,WIPF1,WRAP53,XRCC4
Human Phenotype	HP:0001317	Abnormality of the cerebellum	175	8.17022e-05	0.542748	0.00310141	1.30498	159.389	208	0.0566214	0.0738899	674	0.054468	1	0.536841	1.15224	98.9378	114	636	0.0390277	0.179245	chr1-110556064-110557006,chr1-110565232-110566165,chr1-111856730-111857828,chr1-111880700-111881684,chr1-111908773-111909709,chr1-160061870-160062815,chr1-160067981-160068935,chr1-160069927-160070839,chr1-160108882-160109862,chr1-160117490-160118448,chr1-200625052-200625995,chr1-204262902-204263998,chr1-210074543-210075315,chr1-22090932-22091715,chr1-22114199-22115146,chr1-2257025-2257915,chr1-231039791-231040725,chr1-231053350-231054295,chr1-2425755-2427056,chr1-27087284-27088191,chr1-43067924-43068871,chr1-57072183-57073088,chr1-57162522-57164053,chr1-57259332-57260260,chr1-57422065-57423047,chr1-57423727-57424646,chr1-60833057-60833973,chr1-61183864-61184881,chr1-61227939-61228833,chr1-61284334-61285257,chr1-7051068-7051844,chr1-8438663-8439596,chr10-121921213-121922142,chr10-13271925-13272880,chr10-13684398-13685472,chr10-70596060-70596832,chr10-71860121-71861060,chr11-117600202-117601084,chr11-117641002-117641896,chr11-117673315-117674290,chr11-133964581-133965436,chr11-133965857-133966808,chr11-133985695-133986741,chr11-134004178-134005055,chr11-134032264-134033155,chr11-134034773-134035573,chr11-1826910-1827831,chr11-2561925-2562796,chr11-2674374-2675359,chr11-2675529-2676199,chr11-2759625-2760596,chr11-47466478-47467418,chr11-71138604-71139471,chr11-71139791-71140599,chr11-71140611-71141030,chr11-72627548-72628416,chr12-106581286-106581984,chr12-106582371-106583245,chr12-109719935-109720885,chr12-109726848-109727778,chr12-116301592-116302917,chr13-100789255-100790149,chr13-101424093-101425086,chr13-102589002-102589964,chr13-77832377-77834253,chr13-77918967-77919963,chr14-54627669-54628603,chr14-75635897-75636836,chr15-64917071-64918080,chr15-89389468-89390329,chr15-89395249-89396205,chr15-89399327-89400546,chr15-89433456-89434396,chr16-12995287-12996058,chr16-13041624-13042580,chr16-13110180-13111074,chr16-15672500-15673445,chr16-27718461-27719413,chr16-57622156-57623163,chr16-57623239-57624016,chr16-57624536-57625401,chr16-57631127-57632001,chr16-57637193-57638107,chr16-74724371-74725319,chr16-74748286-74749263,chr16-89516885-89517805,chr16-89536642-89537511,chr17-18004110-18005346,chr17-19306007-19306942,chr17-19316965-19317950,chr17-44916543-44917494,chr17-6711910-6712745,chr17-6713067-6714014,chr18-55351679-55352551,chr18-55997802-55998756,chr18-56043252-56044199,chr18-79460180-79461005,chr18-79576682-79577530,chr19-10226867-10227758,chr19-11261903-11262829,chr19-13164136-13165124,chr19-13181509-13182464,chr19-13505650-13506613,chr19-1381035-1381940,chr19-3890247-3891146,chr2-148615159-148616113,chr2-150002088-150003016,chr2-166127192-166128289,chr2-197236721-197238100,chr2-240799977-240800934,chr2-55364037-55364905,chr2-84435306-84436162,chr20-10216975-10217811,chr20-25318433-25319505,chr20-32463461-32464492,chr21-45306712-45307665,chr21-45325816-45326764,chr22-23780792-23781725,chr22-29694917-29695863,chr22-29704483-29705492,chr22-37967535-37968385,chr22-37968546-37969458,chr22-37971371-37972200,chr22-37972360-37973223,chr22-37983009-37983924,chr22-37985552-37986372,chr22-37996612-37997468,chr22-38016296-38017315,chr22-38026279-38027195,chr22-40309908-40310796,chr22-41479473-41480419,chr22-41538310-41539243,chr22-45817837-45818730,chr22-45843678-45844561,chr22-45844858-45845794,chr22-45880481-45881507,chr22-45946558-45947378,chr22-45947887-45948875,chr22-45966234-45967176,chr22-45970516-45971439,chr22-50713366-50714265,chr3-10817393-10818208,chr3-11021311-11022294,chr3-181457009-181457878,chr3-193710606-193711579,chr3-193780533-193781455,chr3-193869333-193870232,chr3-193960329-193961223,chr3-197567818-197568871,chr3-30680548-30681490,chr3-42991311-42992357,chr3-43392473-43393418,chr3-44120895-44121766,chr3-49518979-49519908,chr4-3486660-3487569,chr4-41509135-41510141,chr4-92307704-92308579,chr4-92635947-92636831,chr5-1180968-1181909,chr5-1182688-1183762,chr5-147055571-147056612,chr5-147207905-147208846,chr5-168403696-168404663,chr5-36661974-36662927,chr5-61619691-61620616,chr5-61621000-61621878,chr5-61631283-61632176,chr5-61820412-61821421,chr5-61948884-61949846,chr5-74646749-74647672,chr5-83419676-83420611,chr6-1526649-1527535,chr6-157107965-157108848,chr6-1575336-1576166,chr6-158070321-158071196,chr6-16319847-16320815,chr6-16519441-16520264,chr6-1865409-1866299,chr6-2037697-2038643,chr6-30915417-30916175,chr6-5663580-5664573,chr6-73556562-73557665,chr6-83153979-83154960,chr6-85388255-85389172,chr7-5633964-5634895,chr7-5702921-5703816,chr7-5872046-5873002,chr8-124574180-124575110,chr8-124597166-124598149,chr8-139863444-139864463,chr8-38488238-38489239,chr8-38553485-38554515,chr8-38601443-38602401,chr8-38666085-38667118,chr8-38734467-38735440,chr8-60404661-60405582,chr8-60412362-60413227,chr8-60413528-60414333,chr9-127950399-127951316,chr9-127965288-127966230,chr9-127979015-127979968,chr9-128558347-128559442,chr9-132192478-132193364,chrX-103793210-103794159,chrX-107551362-107552289,chrX-42384741-42385628,chrX-42627523-42628571,chrX-42714991-42715971	ABHD12,ABHD5,ACO2,ADGRG1,ADSL,ANO10,ARID1B,ARSA,ARV1,ASXL1,ATCAY,ATP1A2,ATPAF2,ATXN1,ATXN10,B9D1,CA8,CACNA1A,CAMTA1,CASK,CCDC88A,CDC42,CDKN1C,CEP164,CLPB,COL18A1,CTDP1,CTSD,DAB1,DAG1,DHCR7,DNAJC19,DNMT1,DOCK6,DOK7,DPM2,EDNRB,ERCC4,FA2H,FARS2,FGF14,FGFR1,FGFR2,FLVCR2,FOXC1,FRMD4A,GCH1,GFAP,GRID2,HEXB,JAM3,KCNA2,KCND3,KCNJ10,KCNQ1,KIAA0556,KIF14,KIF1A,MBD5,MED13L,MMADHC,MVK,NALCN,NDE1,NDUFB9,NDUFS7,NF2,NFIA,OPA1,PEX10,PGAP1,PGM3,PHYH,PLP1,POLG,POLR3B,POMGNT2,PPP1R15B,PPP2R2B,PRF1,PRPS1,PSAP,RAPSN,RARS,RERE,RNF216,RUBCN,SCN1A,SERAC1,SETX,SKI,SLC13A5,SLC17A5,SLC1A3,SLC2A1,SLC6A1,SLC6A19,SLC9A1,SMARCB1,SNAP25,SOX10,SPG21,SPG7,SPTAN1,SUCLG1,SYT14,TBX18,TCF4,TGFBR2,TRAPPC9,UCHL1,VARS2,XRCC4,ZSWIM6
Human Phenotype	HP:0008800	Limited hip movement	176	8.31533e-05	0.552388	0.00313857	2.35574	11.0369	26	0.00392073	0.00923623	142	0.00287307	1	0.134407	2.43831	4.51132	11	29	0.00376583	0.37931	chr1-44010735-44011706,chr1-44013030-44013906,chr1-44015968-44017564,chr10-71860121-71861060,chr10-71980850-71981828,chr10-71986613-71987578,chr10-71999163-72000097,chr10-72044179-72045111,chr10-75018291-75019842,chr12-109719935-109720885,chr12-109726848-109727778,chr12-109876887-109878376,chr12-48001154-48002208,chr12-48027044-48027997,chr13-100789255-100790149,chr13-101424093-101425086,chr13-93216802-93218267,chr16-55478791-55479765,chr16-55480175-55481103,chr16-55495812-55496602,chr16-55499806-55501017,chr16-55502597-55503514,chr4-1776434-1777368,chr4-1777912-1778824,chr6-56671689-56672638,chr6-90983775-90984578	CHST3,COL2A1,DST,FGFR3,GPC6,KAT6B,MAP3K7,MMP2,NALCN,SLC6A9,TRPV4
Human Phenotype	HP:0001883	Talipes	177	8.5574e-05	0.568468	0.00321168	1.51503	61.385	93	0.0218064	0.0330373	44	0.000341418	1	0.0515463	1.62399	29.5569	48	190	0.0164327	0.252632	chr1-218439250-218440160,chr1-2257025-2257915,chr1-239386149-239387146,chr1-239809678-239810569,chr1-44010735-44011706,chr1-44013030-44013906,chr1-44015968-44017564,chr10-71860121-71861060,chr10-71980850-71981828,chr10-71986613-71987578,chr10-71999163-72000097,chr10-72044179-72045111,chr10-75018291-75019842,chr11-47466478-47467418,chr11-71138604-71139471,chr11-71139791-71140599,chr11-71140611-71141030,chr11-96011906-96012841,chr11-96196069-96196992,chr12-109719935-109720885,chr12-109726848-109727778,chr12-109876887-109878376,chr12-116301592-116302917,chr12-32270579-32271486,chr12-48001154-48002208,chr12-48027044-48027997,chr14-28482219-28483284,chr14-54627669-54628603,chr14-69960004-69961070,chr14-69963702-69964638,chr14-69980428-69981408,chr14-69987104-69988121,chr14-70187258-70188155,chr14-75147118-75148237,chr14-75165801-75166721,chr16-15672500-15673445,chr17-19306007-19306942,chr17-19316965-19317950,chr17-71830556-71831505,chr17-72046524-72047477,chr17-72576083-72577032,chr17-72614859-72615806,chr17-72655848-72656752,chr17-72666110-72667068,chr17-72719278-72720275,chr18-79460180-79461005,chr18-79576682-79577530,chr19-1171236-1172066,chr2-127649166-127650105,chr2-127651733-127652658,chr2-127655116-127656077,chr2-199757161-199758107,chr2-199833225-199834180,chr2-237156967-237158074,chr2-237314985-237315889,chr2-238586116-238587108,chr2-240799977-240800934,chr21-45910215-45911172,chr22-32486608-32487581,chr22-32501906-32502919,chr22-32528678-32529618,chr3-119329334-119330216,chr3-134694189-134695106,chr3-13780442-13781385,chr3-13792909-13793828,chr3-146160740-146161721,chr3-30680548-30681490,chr3-57948224-57949194,chr4-1014587-1015496,chr4-1033644-1034565,chr4-1035266-1036167,chr4-153169954-153170879,chr4-3486660-3487569,chr5-172380699-172381750,chr5-172445866-172446878,chr5-38725025-38725976,chr5-61619691-61620616,chr5-61621000-61621878,chr5-61631283-61632176,chr5-61820412-61821421,chr5-61948884-61949846,chr6-56671689-56672638,chr6-90983775-90984578,chr7-33698571-33699570,chr7-33814744-33815606,chr9-126337641-126338587,chr9-126377413-126378302,chr9-126587441-126588384,chr9-133526489-133528176,chrX-39677770-39678887,chrX-39729768-39730602,chrX-39839965-39840923,chrX-53290383-53291367	ARHGAP31,B9D1,BCOR,BMPER,CHRM3,CHST3,COL2A1,COL6A1,COL6A3,CTDP1,DHCR7,DOK7,DST,FBXO7,FGD4,FGFRL1,FLNB,FOXG1,GCH1,GPX4,KAT6B,KDM5C,KIF1A,KY,LIFR,LIMS2,LMX1B,MAP3K7,MED13L,MTMR2,MYMK,NDE1,NEK9,PLOD2,RAPSN,SATB2,SH3PXD2B,SKI,SLC6A9,SMOC1,SOX9,TGFB2,TGFBR2,TRIM2,TRPV4,TWIST2,WNT7A,ZSWIM6
Human Phenotype	HP:0011283	Abnormality of the metencephalon	178	8.7362e-05	0.580346	0.00326037	1.30337	159.586	208	0.0566913	0.0738899	699	0.0585239	1	0.556187	1.14863	99.249	114	638	0.0390277	0.178683	chr1-110556064-110557006,chr1-110565232-110566165,chr1-111856730-111857828,chr1-111880700-111881684,chr1-111908773-111909709,chr1-160061870-160062815,chr1-160067981-160068935,chr1-160069927-160070839,chr1-160108882-160109862,chr1-160117490-160118448,chr1-200625052-200625995,chr1-204262902-204263998,chr1-210074543-210075315,chr1-22090932-22091715,chr1-22114199-22115146,chr1-2257025-2257915,chr1-231039791-231040725,chr1-231053350-231054295,chr1-2425755-2427056,chr1-27087284-27088191,chr1-43067924-43068871,chr1-57072183-57073088,chr1-57162522-57164053,chr1-57259332-57260260,chr1-57422065-57423047,chr1-57423727-57424646,chr1-60833057-60833973,chr1-61183864-61184881,chr1-61227939-61228833,chr1-61284334-61285257,chr1-7051068-7051844,chr1-8438663-8439596,chr10-121921213-121922142,chr10-13271925-13272880,chr10-13684398-13685472,chr10-70596060-70596832,chr10-71860121-71861060,chr11-117600202-117601084,chr11-117641002-117641896,chr11-117673315-117674290,chr11-133964581-133965436,chr11-133965857-133966808,chr11-133985695-133986741,chr11-134004178-134005055,chr11-134032264-134033155,chr11-134034773-134035573,chr11-1826910-1827831,chr11-2561925-2562796,chr11-2674374-2675359,chr11-2675529-2676199,chr11-2759625-2760596,chr11-47466478-47467418,chr11-71138604-71139471,chr11-71139791-71140599,chr11-71140611-71141030,chr11-72627548-72628416,chr12-106581286-106581984,chr12-106582371-106583245,chr12-109719935-109720885,chr12-109726848-109727778,chr12-116301592-116302917,chr13-100789255-100790149,chr13-101424093-101425086,chr13-102589002-102589964,chr13-77832377-77834253,chr13-77918967-77919963,chr14-54627669-54628603,chr14-75635897-75636836,chr15-64917071-64918080,chr15-89389468-89390329,chr15-89395249-89396205,chr15-89399327-89400546,chr15-89433456-89434396,chr16-12995287-12996058,chr16-13041624-13042580,chr16-13110180-13111074,chr16-15672500-15673445,chr16-27718461-27719413,chr16-57622156-57623163,chr16-57623239-57624016,chr16-57624536-57625401,chr16-57631127-57632001,chr16-57637193-57638107,chr16-74724371-74725319,chr16-74748286-74749263,chr16-89516885-89517805,chr16-89536642-89537511,chr17-18004110-18005346,chr17-19306007-19306942,chr17-19316965-19317950,chr17-44916543-44917494,chr17-6711910-6712745,chr17-6713067-6714014,chr18-55351679-55352551,chr18-55997802-55998756,chr18-56043252-56044199,chr18-79460180-79461005,chr18-79576682-79577530,chr19-10226867-10227758,chr19-11261903-11262829,chr19-13164136-13165124,chr19-13181509-13182464,chr19-13505650-13506613,chr19-1381035-1381940,chr19-3890247-3891146,chr2-148615159-148616113,chr2-150002088-150003016,chr2-166127192-166128289,chr2-197236721-197238100,chr2-240799977-240800934,chr2-55364037-55364905,chr2-84435306-84436162,chr20-10216975-10217811,chr20-25318433-25319505,chr20-32463461-32464492,chr21-45306712-45307665,chr21-45325816-45326764,chr22-23780792-23781725,chr22-29694917-29695863,chr22-29704483-29705492,chr22-37967535-37968385,chr22-37968546-37969458,chr22-37971371-37972200,chr22-37972360-37973223,chr22-37983009-37983924,chr22-37985552-37986372,chr22-37996612-37997468,chr22-38016296-38017315,chr22-38026279-38027195,chr22-40309908-40310796,chr22-41479473-41480419,chr22-41538310-41539243,chr22-45817837-45818730,chr22-45843678-45844561,chr22-45844858-45845794,chr22-45880481-45881507,chr22-45946558-45947378,chr22-45947887-45948875,chr22-45966234-45967176,chr22-45970516-45971439,chr22-50713366-50714265,chr3-10817393-10818208,chr3-11021311-11022294,chr3-181457009-181457878,chr3-193710606-193711579,chr3-193780533-193781455,chr3-193869333-193870232,chr3-193960329-193961223,chr3-197567818-197568871,chr3-30680548-30681490,chr3-42991311-42992357,chr3-43392473-43393418,chr3-44120895-44121766,chr3-49518979-49519908,chr4-3486660-3487569,chr4-41509135-41510141,chr4-92307704-92308579,chr4-92635947-92636831,chr5-1180968-1181909,chr5-1182688-1183762,chr5-147055571-147056612,chr5-147207905-147208846,chr5-168403696-168404663,chr5-36661974-36662927,chr5-61619691-61620616,chr5-61621000-61621878,chr5-61631283-61632176,chr5-61820412-61821421,chr5-61948884-61949846,chr5-74646749-74647672,chr5-83419676-83420611,chr6-1526649-1527535,chr6-157107965-157108848,chr6-1575336-1576166,chr6-158070321-158071196,chr6-16319847-16320815,chr6-16519441-16520264,chr6-1865409-1866299,chr6-2037697-2038643,chr6-30915417-30916175,chr6-5663580-5664573,chr6-73556562-73557665,chr6-83153979-83154960,chr6-85388255-85389172,chr7-5633964-5634895,chr7-5702921-5703816,chr7-5872046-5873002,chr8-124574180-124575110,chr8-124597166-124598149,chr8-139863444-139864463,chr8-38488238-38489239,chr8-38553485-38554515,chr8-38601443-38602401,chr8-38666085-38667118,chr8-38734467-38735440,chr8-60404661-60405582,chr8-60412362-60413227,chr8-60413528-60414333,chr9-127950399-127951316,chr9-127965288-127966230,chr9-127979015-127979968,chr9-128558347-128559442,chr9-132192478-132193364,chrX-103793210-103794159,chrX-107551362-107552289,chrX-42384741-42385628,chrX-42627523-42628571,chrX-42714991-42715971	ABHD12,ABHD5,ACO2,ADGRG1,ADSL,ANO10,ARID1B,ARSA,ARV1,ASXL1,ATCAY,ATP1A2,ATPAF2,ATXN1,ATXN10,B9D1,CA8,CACNA1A,CAMTA1,CASK,CCDC88A,CDC42,CDKN1C,CEP164,CLPB,COL18A1,CTDP1,CTSD,DAB1,DAG1,DHCR7,DNAJC19,DNMT1,DOCK6,DOK7,DPM2,EDNRB,ERCC4,FA2H,FARS2,FGF14,FGFR1,FGFR2,FLVCR2,FOXC1,FRMD4A,GCH1,GFAP,GRID2,HEXB,JAM3,KCNA2,KCND3,KCNJ10,KCNQ1,KIAA0556,KIF14,KIF1A,MBD5,MED13L,MMADHC,MVK,NALCN,NDE1,NDUFB9,NDUFS7,NF2,NFIA,OPA1,PEX10,PGAP1,PGM3,PHYH,PLP1,POLG,POLR3B,POMGNT2,PPP1R15B,PPP2R2B,PRF1,PRPS1,PSAP,RAPSN,RARS,RERE,RNF216,RUBCN,SCN1A,SERAC1,SETX,SKI,SLC13A5,SLC17A5,SLC1A3,SLC2A1,SLC6A1,SLC6A19,SLC9A1,SMARCB1,SNAP25,SOX10,SPG21,SPG7,SPTAN1,SUCLG1,SYT14,TBX18,TCF4,TGFBR2,TRAPPC9,UCHL1,VARS2,XRCC4,ZSWIM6
Human Phenotype	HP:0009115	Aplasia/hypoplasia involving the skeleton	179	8.98318e-05	0.596752	0.00333381	1.29118	171.161	221	0.0608034	0.078508	6	1.31429e-05	0.0873086	0.0145514	1.44606	82.2926	119	529	0.0407395	0.224953	chr1-103108186-103109114,chr1-11214532-11215461,chr1-170698474-170699434,chr1-171081456-171082457,chr1-182068605-182069591,chr1-200625052-200625995,chr1-204262902-204263998,chr1-21524713-21525675,chr1-2257025-2257915,chr1-22801445-22802388,chr1-22806355-22807280,chr1-22916193-22917156,chr1-22969017-22969975,chr1-243902570-243903445,chr1-40314987-40315935,chr1-40316375-40317343,chr1-8438663-8439596,chr10-102628021-102628903,chr10-121921213-121922142,chr10-13271925-13272880,chr10-69866348-69867344,chr10-71860121-71861060,chr10-71980850-71981828,chr10-71986613-71987578,chr10-71999163-72000097,chr10-72044179-72045111,chr10-75018291-75019842,chr10-87659509-87660451,chr11-46903516-46904453,chr11-47466478-47467418,chr11-71138604-71139471,chr11-71139791-71140599,chr11-71140611-71141030,chr11-75554110-75555086,chr12-109719935-109720885,chr12-109726848-109727778,chr12-109876887-109878376,chr12-114371049-114372012,chr12-48001154-48002208,chr12-48027044-48027997,chr12-56078861-56079707,chr12-56079769-56080664,chr13-100789255-100790149,chr13-101424093-101425086,chr13-27727903-27728839,chr13-27744526-27745484,chr13-38821549-38822557,chr13-93216802-93218267,chr14-69960004-69961070,chr14-69963702-69964638,chr14-69980428-69981408,chr14-69987104-69988121,chr14-70187258-70188155,chr14-75147118-75148237,chr14-75165801-75166721,chr14-75635897-75636836,chr14-98593024-98593971,chr15-101063765-101064749,chr15-101091240-101092223,chr15-28168234-28169181,chr15-38072429-38073425,chr15-38226560-38227546,chr15-88769211-88770204,chr15-88802891-88803872,chr16-12995287-12996058,chr16-13041624-13042580,chr16-13110180-13111074,chr16-17312898-17313753,chr16-17369684-17370687,chr16-17397631-17398286,chr16-17404806-17405877,chr16-4053016-4053974,chr16-51772966-51773937,chr16-55242316-55243184,chr16-55283814-55284873,chr16-55478791-55479765,chr16-55480175-55481103,chr16-55495812-55496602,chr16-55499806-55501017,chr16-55502597-55503514,chr16-57230269-57231124,chr17-17741146-17742107,chr17-19306007-19306942,chr17-19316965-19317950,chr17-46732123-46733305,chr17-50177831-50178807,chr17-56175427-56176428,chr17-56521106-56522097,chr17-71830556-71831505,chr17-72046524-72047477,chr17-72576083-72577032,chr17-72614859-72615806,chr17-72655848-72656752,chr17-72666110-72667068,chr17-72719278-72720275,chr18-34817706-34818627,chr18-35131351-35132193,chr19-11261903-11262829,chr19-1171236-1172066,chr19-13001995-13002994,chr2-14673181-14674122,chr2-148615159-148616113,chr2-16050744-16051738,chr2-16293087-16294074,chr2-174663871-174664943,chr2-174682394-174683254,chr2-199757161-199758107,chr2-199833225-199834180,chr2-219114458-219115417,chr2-238586116-238587108,chr2-6080713-6081745,chr2-85902310-85903228,chr2-85996299-85997209,chr2-86035862-86036826,chr20-10501165-10502060,chr20-11231834-11232873,chr20-21520498-21521284,chr20-21522188-21523127,chr20-21607993-21608876,chr20-21615270-21616282,chr20-32463461-32464492,chr20-62816579-62817608,chr20-62818508-62819658,chr20-62850205-62851115,chr20-6770034-6771150,chr20-9487798-9488771,chr22-25923648-25924563,chr22-25937959-25938875,chr22-26139026-26139977,chr3-10015116-10016101,chr3-13780442-13781385,chr3-13792909-13793828,chr3-177057507-177058262,chr3-177490999-177491930,chr3-177516120-177517137,chr3-177597153-177598045,chr3-181457009-181457878,chr3-181751978-181752903,chr3-182092360-182093290,chr3-182201377-182202430,chr3-182241615-182242621,chr3-182302848-182303726,chr3-182364584-182365540,chr3-30680548-30681490,chr3-57948224-57949194,chr3-69997412-69998405,chr3-9399476-9400400,chr4-1014587-1015496,chr4-1033644-1034565,chr4-1035266-1036167,chr4-150176223-150177150,chr4-1776434-1777368,chr4-1777912-1778824,chr4-26171695-26172622,chr4-26342429-26343417,chr4-26423894-26424816,chr4-3486660-3487569,chr5-14118585-14119528,chr5-14178581-14179485,chr5-14331741-14333413,chr5-14440528-14441501,chr5-14469390-14470350,chr5-172380699-172381750,chr5-172445866-172446878,chr5-174109894-174110734,chr5-174119129-174120014,chr5-179371486-179372373,chr5-36661974-36662927,chr5-38725025-38725976,chr5-67268098-67269158,chr5-67314845-67315807,chr5-68187248-68188211,chr5-68288015-68288992,chr5-78973785-78974637,chr5-83419676-83420611,chr6-157107965-157108848,chr6-90983775-90984578,chr7-152522280-152523210,chr7-152523888-152524576,chr7-228921-230183,chr7-33698571-33699570,chr7-33814744-33815606,chr8-116658017-116658939,chr8-118049094-118050102,chr8-143823058-143823984,chr8-38488238-38489239,chr8-38553485-38554515,chr8-38601443-38602401,chr8-38666085-38667118,chr8-38734467-38735440,chr8-57808095-57808948,chr8-57866532-57867359,chr8-60784895-60785703,chr8-60847896-60848825,chr8-60864818-60865812,chr8-61004109-61004987,chr8-61012922-61014684,chr9-126337641-126338587,chr9-126377413-126378302,chr9-126587441-126588384,chr9-127950399-127951316,chr9-127965288-127966230,chr9-127979015-127979968,chr9-133526489-133528176,chr9-34501702-34502654,chr9-91843579-91844604,chr9-94785215-94786229,chr9-95040927-95041749,chr9-95080897-95081765,chr9-95101608-95102527,chr9-95721904-95722851,chr9-95733947-95734765,chrX-153478490-153479387,chrX-39677770-39678887,chrX-39729768-39730602,chrX-39839965-39840923,chrX-42384741-42385628,chrX-42627523-42628571,chrX-42714991-42715971,chrX-53290383-53291367,chrX-69059812-69060695	ACAN,ADAMTS2,ADAMTSL2,ALPL,ARID1B,ARSB,ASXL1,B9D1,BCL11B,BCOR,BGN,BMP2,BMPER,CASK,CHD7,CHRNA1,CHST3,CHSY1,COL11A1,COL13A1,COL1A1,COL2A1,COL9A2,COL9A3,CREBBP,DHCR7,DNAI1,DOCK6,DOK7,DPM2,EFNB1,ERBB3,ERCC4,EXT1,FAM20C,FANCC,FANCD2,FGFR1,FGFR2,FGFR3,FGFRL1,FLNB,FLVCR2,FREM2,GLUL,GPC6,GPX4,HERC2,IHH,IMPAD1,IRX5,JAG1,KAT6B,KDM1A,KDM5C,KIF14,LIFR,LMX1B,LRP4,MAB21L2,MAP3K7,MAPRE2,MBD5,MITF,MMP2,MSX2,MTOR,MYCN,MYMK,MYO18B,NALCN,NBAS,NEK9,NFIX,NIPBL,NOG,PAPSS2,PAX1,PHYH,PIK3R1,PLCB4,POLR1A,POLR1D,PPP1R15B,PRRX1,PTCH1,PUF60,RAI1,RAPSN,RBPJ,RERE,ROR2,RSPRY1,SALL1,SATB2,SERPINH1,SETD5,SH3PXD2B,SKI,SMOC1,SOX11,SOX2,SOX9,SPRED1,SUFU,TBL1XR1,TBX5,TGFBR2,TRIO,TRPS1,TRPV4,TWIST2,WNT3,WNT7A,XRCC2,XRCC4,XYLT1,ZBTB18,ZMPSTE24
Human Phenotype	HP:0002548	Parkinsonism with favorable response to dopaminergic medication	180	9.05727e-05	0.601674	0.00334263	5.84676	1.36828	8	0.000486067	0.00284192	623	0.0520478	1	0.554981	3.21414	0.933376	3	6	0.00102705	0.5	chr14-54627669-54628603,chr15-89389468-89390329,chr15-89395249-89396205,chr15-89399327-89400546,chr15-89433456-89434396,chr22-32486608-32487581,chr22-32501906-32502919,chr22-32528678-32529618	FBXO7,GCH1,POLG
Human Phenotype	HP:0011389	Functional abnormality of the inner ear	181	9.21136e-05	0.611911	0.00338072	1.37784	106.689	147	0.0379002	0.0522203	205	0.00578666	1	0.187516	1.32936	54.9136	73	353	0.0249914	0.206799	chr1-103108186-103109114,chr1-160061870-160062815,chr1-160067981-160068935,chr1-160069927-160070839,chr1-160108882-160109862,chr1-160117490-160118448,chr1-204262902-204263998,chr1-22090932-22091715,chr1-22114199-22115146,chr1-2425755-2427056,chr1-40314987-40315935,chr1-40316375-40317343,chr10-121921213-121922142,chr10-13271925-13272880,chr10-71581074-71582039,chr10-71712882-71713839,chr11-121071473-121072379,chr11-2561925-2562796,chr11-2674374-2675359,chr11-2675529-2676199,chr11-2759625-2760596,chr11-68328024-68328998,chr11-68373448-68374257,chr12-109719935-109720885,chr12-109726848-109727778,chr12-109876887-109878376,chr12-48001154-48002208,chr12-48027044-48027997,chr13-20435370-20436326,chr13-59409322-59410325,chr13-77832377-77834253,chr13-77918967-77919963,chr14-76346451-76347500,chr14-76712875-76713873,chr14-76752514-76753455,chr14-90343989-90344925,chr14-90656580-90657614,chr15-101063765-101064749,chr15-101091240-101092223,chr15-89389468-89390329,chr15-89395249-89396205,chr15-89399327-89400546,chr15-89433456-89434396,chr16-51772966-51773937,chr16-55242316-55243184,chr16-55283814-55284873,chr17-56175427-56176428,chr17-56521106-56522097,chr17-81429150-81430009,chr17-81468316-81469444,chr19-10226867-10227758,chr19-13164136-13165124,chr19-13181509-13182464,chr19-13505650-13506613,chr19-1381035-1381940,chr19-50203041-50203963,chr20-21520498-21521284,chr20-21522188-21523127,chr20-21607993-21608876,chr20-21615270-21616282,chr20-25318433-25319505,chr21-36654119-36655066,chr22-36334906-36335862,chr22-37967535-37968385,chr22-37968546-37969458,chr22-37971371-37972200,chr22-37972360-37973223,chr22-37983009-37983924,chr22-37985552-37986372,chr22-37996612-37997468,chr22-38016296-38017315,chr22-38026279-38027195,chr22-41479473-41480419,chr22-41538310-41539243,chr3-181457009-181457878,chr3-181751978-181752903,chr3-182092360-182093290,chr3-182201377-182202430,chr3-182241615-182242621,chr3-182302848-182303726,chr3-182364584-182365540,chr3-193710606-193711579,chr3-193780533-193781455,chr3-193869333-193870232,chr3-193960329-193961223,chr3-44120895-44121766,chr3-57948224-57949194,chr3-69997412-69998405,chr4-1014587-1015496,chr4-1033644-1034565,chr4-1035266-1036167,chr4-123312464-123313414,chr4-1776434-1777368,chr4-1777912-1778824,chr4-189823352-189824410,chr5-141493880-141494458,chr5-141495878-141496705,chr5-141521047-141522010,chr5-170221108-170222051,chr5-170265199-170266159,chr5-36661974-36662927,chr5-67268098-67269158,chr5-67314845-67315807,chr5-68187248-68188211,chr5-68288015-68288992,chr5-83419676-83420611,chr6-109318143-109319065,chr6-1526649-1527535,chr6-1575336-1576166,chr6-158070321-158071196,chr6-1865409-1866299,chr6-2037697-2038643,chr6-70224735-70225630,chr6-70315001-70315847,chr6-83153979-83154960,chr6-90983775-90984578,chr7-228921-230183,chr7-45582521-45583693,chr8-101790560-101791499,chr8-101817184-101818225,chr8-124574180-124575110,chr8-124597166-124598149,chr8-38488238-38489239,chr8-38553485-38554515,chr8-38601443-38602401,chr8-38666085-38667118,chr8-38734467-38735440,chr8-60784895-60785703,chr8-60847896-60848825,chr8-60864818-60865812,chr8-61004109-61004987,chr8-61012922-61014684,chr8-71606994-71607772,chr9-119802319-119803226,chr9-126337641-126338587,chr9-126377413-126378302,chr9-126587441-126588384,chr9-3980510-3981449,chr9-4366149-4367113,chr9-4855380-4856524,chrX-107551362-107552289,chrX-39677770-39678887,chrX-39729768-39730602,chrX-39839965-39840923,chrX-42384741-42385628,chrX-42627523-42628571,chrX-42714991-42715971	ABHD12,ABHD5,ACO2,ACTG1,ADCY1,ATP1A2,BCOR,CACNA1A,CALM1,CASK,CD164,CDC42,CDH23,CDK5RAP2,CHD7,CHSY1,CLDN14,COL11A1,COL2A1,COL9A1,COL9A2,DIAPH1,DIAPH3,DNMT1,EDNRB,ESRRB,EYA1,FAM20C,FGFR1,FGFR2,FGFR3,FGFRL1,FLNB,FOXC1,FOXI1,FRG1,GJB6,GLIS3,GRHL2,IRX5,JAK2,KCNJ10,KCNQ1,LMX1B,LRP5,MAP3K7,MITF,MVK,MYH14,MYH9,NDUFB9,NDUFS7,NIPBL,NOG,OPA1,PAX1,PEX10,PGM3,PHYH,PIK3R1,POLG,PPP1R15B,PRPS1,S1PR2,SALL1,SERAC1,SLC1A3,SOX10,SOX2,SPATA5,TECTA,TRPV4,XRCC4
Human Phenotype	HP:0025258	Stiff neck	182	9.29856e-05	0.617703	0.00339397	17.5797	0.227535	4	8.08296e-05	0.00142096	394	0.0241927	1	0.407899	6.42828	0.311125	2	2	0.000684697	1	chr12-48001154-48002208,chr12-48027044-48027997,chr14-75147118-75148237,chr14-75165801-75166721	COL2A1,NEK9
Human Phenotype	HP:0001760	Abnormality of the foot	183	9.3501e-05	0.621127	0.00339414	1.27245	191.755	244	0.0681192	0.0866785	27	0.000195187	1	0.0480232	1.33797	99.4045	133	639	0.0455323	0.208138	chr1-10179264-10180029,chr1-10295274-10296272,chr1-103108186-103109114,chr1-11214532-11215461,chr1-155872379-155873171,chr1-200625052-200625995,chr1-21524713-21525675,chr1-218439250-218440160,chr1-2257025-2257915,chr1-239386149-239387146,chr1-239809678-239810569,chr1-2425755-2427056,chr1-40314987-40315935,chr1-44010735-44011706,chr1-44013030-44013906,chr1-44015968-44017564,chr10-102628021-102628903,chr10-119633698-119634681,chr10-121921213-121922142,chr10-13271925-13272880,chr10-69866348-69867344,chr10-71860121-71861060,chr10-71980850-71981828,chr10-71986613-71987578,chr10-71999163-72000097,chr10-72044179-72045111,chr10-75018291-75019842,chr11-119691819-119692786,chr11-126318566-126319455,chr11-126392143-126393022,chr11-47466478-47467418,chr11-68328024-68328998,chr11-68373448-68374257,chr11-71138604-71139471,chr11-71139791-71140599,chr11-71140611-71141030,chr11-96011906-96012841,chr11-96196069-96196992,chr12-109719935-109720885,chr12-109726848-109727778,chr12-109876887-109878376,chr12-116301592-116302917,chr12-23771023-23771923,chr12-23795186-23796054,chr12-24756235-24757159,chr12-24778516-24779490,chr12-32270579-32271486,chr12-48001154-48002208,chr12-48027044-48027997,chr13-102589002-102589964,chr13-20435370-20436326,chr13-40479139-40480130,chr14-104694353-104695263,chr14-28482219-28483284,chr14-54627669-54628603,chr14-69960004-69961070,chr14-69963702-69964638,chr14-69980428-69981408,chr14-69987104-69988121,chr14-70187258-70188155,chr14-75147118-75148237,chr14-75165801-75166721,chr15-101063765-101064749,chr15-101091240-101092223,chr15-28168234-28169181,chr15-57218970-57219873,chr15-89389468-89390329,chr15-89395249-89396205,chr15-89399327-89400546,chr15-89433456-89434396,chr16-11557518-11558454,chr16-11609319-11610213,chr16-15672500-15673445,chr16-17312898-17313753,chr16-17369684-17370687,chr16-17397631-17398286,chr16-17404806-17405877,chr16-4053016-4053974,chr16-51772966-51773937,chr16-55242316-55243184,chr16-55283814-55284873,chr16-55478791-55479765,chr16-55480175-55481103,chr16-55495812-55496602,chr16-55499806-55501017,chr16-55502597-55503514,chr16-57230269-57231124,chr16-88194048-88194904,chr16-88258982-88259851,chr16-88367510-88368308,chr16-88375878-88376907,chr16-88382821-88384121,chr16-88387938-88388868,chr16-89516885-89517805,chr16-89536642-89537511,chr17-17741146-17742107,chr17-19306007-19306942,chr17-19316965-19317950,chr17-41543976-41545056,chr17-50177831-50178807,chr17-56175427-56176428,chr17-56521106-56522097,chr17-71830556-71831505,chr17-72046524-72047477,chr17-72576083-72577032,chr17-72614859-72615806,chr17-72655848-72656752,chr17-72666110-72667068,chr17-72719278-72720275,chr17-75691590-75692454,chr17-75693305-75694252,chr17-76480462-76481370,chr17-76529299-76530224,chr18-34817706-34818627,chr18-35131351-35132193,chr18-55351679-55352551,chr18-55997802-55998756,chr18-56043252-56044199,chr18-79460180-79461005,chr18-79576682-79577530,chr19-1171236-1172066,chr19-50203041-50203963,chr2-127649166-127650105,chr2-127651733-127652658,chr2-127655116-127656077,chr2-14673181-14674122,chr2-148615159-148616113,chr2-16050744-16051738,chr2-16293087-16294074,chr2-199757161-199758107,chr2-199833225-199834180,chr2-219114458-219115417,chr2-219289307-219290211,chr2-237156967-237158074,chr2-237314985-237315889,chr2-238586116-238587108,chr2-240799977-240800934,chr20-19849221-19850104,chr20-19885648-19886609,chr20-19887972-19888888,chr20-19974560-19975534,chr20-25318433-25319505,chr20-32463461-32464492,chr20-6770034-6771150,chr21-45910215-45911172,chr22-32486608-32487581,chr22-32501906-32502919,chr22-32528678-32529618,chr22-37967535-37968385,chr22-37968546-37969458,chr22-37971371-37972200,chr22-37972360-37973223,chr22-37983009-37983924,chr22-37985552-37986372,chr22-37996612-37997468,chr22-38016296-38017315,chr22-38026279-38027195,chr3-119329334-119330216,chr3-134694189-134695106,chr3-13780442-13781385,chr3-13792909-13793828,chr3-146160740-146161721,chr3-177057507-177058262,chr3-177490999-177491930,chr3-177516120-177517137,chr3-177597153-177598045,chr3-179526629-179527594,chr3-193710606-193711579,chr3-193780533-193781455,chr3-193869333-193870232,chr3-193960329-193961223,chr3-30680548-30681490,chr3-43392473-43393418,chr3-57948224-57949194,chr4-1014587-1015496,chr4-1033644-1034565,chr4-1035266-1036167,chr4-150176223-150177150,chr4-153169954-153170879,chr4-1776434-1777368,chr4-1777912-1778824,chr4-26171695-26172622,chr4-26342429-26343417,chr4-26423894-26424816,chr4-3486660-3487569,chr4-41509135-41510141,chr5-138391565-138392551,chr5-14118585-14119528,chr5-14178581-14179485,chr5-14331741-14333413,chr5-14440528-14441501,chr5-14469390-14470350,chr5-16727581-16728555,chr5-16741685-16742591,chr5-172380699-172381750,chr5-172445866-172446878,chr5-179371486-179372373,chr5-36661974-36662927,chr5-38725025-38725976,chr5-61619691-61620616,chr5-61621000-61621878,chr5-61631283-61632176,chr5-61820412-61821421,chr5-61948884-61949846,chr5-83419676-83420611,chr6-157107965-157108848,chr6-56671689-56672638,chr6-73556562-73557665,chr6-90983775-90984578,chr7-228921-230183,chr7-33698571-33699570,chr7-33814744-33815606,chr8-116658017-116658939,chr8-118049094-118050102,chr8-38488238-38489239,chr8-38553485-38554515,chr8-38601443-38602401,chr8-38666085-38667118,chr8-38734467-38735440,chr8-57808095-57808948,chr8-57866532-57867359,chr9-126337641-126338587,chr9-126377413-126378302,chr9-126587441-126588384,chr9-127545357-127546316,chr9-132192478-132193364,chr9-133526489-133528176,chr9-134384736-134385689,chr9-134386776-134387724,chr9-134484132-134485082,chr9-134533898-134534855,chr9-134544069-134545021,chr9-36316422-36317382,chr9-91843579-91844604,chr9-95721904-95722851,chr9-95733947-95734765,chrX-103793210-103794159,chrX-107551362-107552289,chrX-153478490-153479387,chrX-39677770-39678887,chrX-39729768-39730602,chrX-39839965-39840923,chrX-53290383-53291367,chrX-69059812-69060695	ABHD12,ADAMTS2,ADAMTSL2,ALPL,ANO10,ARHGAP31,ARID1B,ASXL1,B9D1,BAG3,BCOR,BGN,BMP2,BMPER,CHRM3,CHST3,CHSY1,COG6,COL11A1,COL13A1,COL1A1,COL2A1,COL5A1,COL6A1,COL6A3,CREBBP,CTDP1,DCPS,DHCR7,DNAJB2,DOK7,DST,EFNB1,EXT1,FAM20C,FBXO7,FGD4,FGF14,FGFR1,FGFR2,FGFR3,FGFRL1,FLNB,FOXG1,GCH1,GJB6,GNB4,GNE,GPX4,HERC2,IHH,IMPAD1,INF2,IRX5,ITGB4,KAT6B,KDM5C,KIF14,KIF1A,KIF1B,KRT9,KY,LIFR,LIMS2,LITAF,LMX1B,LRP5,LRSAM1,MAB21L2,MAP3K7,MAPRE2,MBD5,MED13L,MMP2,MTMR2,MTOR,MYCN,MYH14,MYMK,NBAS,NDE1,NECTIN1,NEK9,NIPBL,NOG,OPA1,PEX10,PHYH,PLOD2,PLP1,POLG,PRPS1,PTCH1,RAI1,RAPSN,RBPJ,REEP2,RETREG1,RHBDF2,RIN2,RIT1,ROR2,RSPRY1,SALL1,SATB2,SETX,SH3PXD2B,SKI,SLC17A5,SLC6A9,SMOC1,SOX10,SOX5,SOX9,SPG7,SUFU,TBL1XR1,TCF12,TCF4,TGFB2,TGFBR2,TRIM2,TRIO,TRPS1,TRPV4,TWIST2,UCHL1,WNT7A,XRCC4,XYLT1,ZMPSTE24,ZNF469,ZSWIM6
Human Phenotype	HP:0100864	Short femoral neck	184	9.63249e-05	0.639886	0.00347764	3.41643	4.09785	14	0.00145572	0.00497336	1137	0.135486	1	0.791586	1.67694	3.57794	6	23	0.00205409	0.26087	chr10-71860121-71861060,chr10-71980850-71981828,chr10-71986613-71987578,chr10-71999163-72000097,chr10-72044179-72045111,chr12-109719935-109720885,chr12-109726848-109727778,chr12-109876887-109878376,chr12-48001154-48002208,chr12-48027044-48027997,chr16-57230269-57231124,chr2-219114458-219115417,chr4-1776434-1777368,chr4-1777912-1778824	CHST3,COL2A1,FGFR3,IHH,RSPRY1,TRPV4
Human Phenotype	HP:0002446	Astrocytosis	185	9.63521e-05	0.640067	0.00345982	8.45795	0.709392	6	0.000252004	0.00213144	623	0.0520478	1	0.554981	3.21414	0.933376	3	6	0.00102705	0.5	chr1-11214532-11215461,chr15-89389468-89390329,chr15-89395249-89396205,chr15-89399327-89400546,chr15-89433456-89434396,chr16-2033123-2034110	MTOR,POLG,TSC2
Human Phenotype	HP:0011390	Morphological abnormality of the inner ear	186	9.79027e-05	0.650368	0.0034966	3.09724	5.16589	16	0.00183513	0.00568384	662	0.0534961	1	0.53682	2.29581	2.17788	5	14	0.00171174	0.357143	chr1-160061870-160062815,chr1-160067981-160068935,chr1-160069927-160070839,chr13-20435370-20436326,chr22-37967535-37968385,chr22-37968546-37969458,chr22-37971371-37972200,chr22-37972360-37973223,chr22-37983009-37983924,chr22-37985552-37986372,chr22-37996612-37997468,chr22-38016296-38017315,chr22-38026279-38027195,chr5-170221108-170222051,chr5-170265199-170266159,chr8-71606994-71607772	EYA1,FOXI1,GJB6,KCNJ10,SOX10
Human Phenotype	HP:0001849	Foot oligodactyly	187	9.90098e-05	0.657722	0.00351723	6.79854	1.02963	7	0.000365766	0.00248668	1796	0.236637	1	0.875266	2.14276	0.933376	2	6	0.000684697	0.333333	chr14-69960004-69961070,chr14-69963702-69964638,chr14-69980428-69981408,chr14-69987104-69988121,chr14-70187258-70188155,chr3-13780442-13781385,chr3-13792909-13793828	SMOC1,WNT7A
Human Phenotype	HP:0005656	Positional foot deformity	188	9.9721e-05	0.662447	0.00352365	1.5082	61.6628	93	0.0219051	0.0330373	47	0.000388344	1	0.0548887	1.61548	29.7125	48	191	0.0164327	0.251309	chr1-218439250-218440160,chr1-2257025-2257915,chr1-239386149-239387146,chr1-239809678-239810569,chr1-44010735-44011706,chr1-44013030-44013906,chr1-44015968-44017564,chr10-71860121-71861060,chr10-71980850-71981828,chr10-71986613-71987578,chr10-71999163-72000097,chr10-72044179-72045111,chr10-75018291-75019842,chr11-47466478-47467418,chr11-71138604-71139471,chr11-71139791-71140599,chr11-71140611-71141030,chr11-96011906-96012841,chr11-96196069-96196992,chr12-109719935-109720885,chr12-109726848-109727778,chr12-109876887-109878376,chr12-116301592-116302917,chr12-32270579-32271486,chr12-48001154-48002208,chr12-48027044-48027997,chr14-28482219-28483284,chr14-54627669-54628603,chr14-69960004-69961070,chr14-69963702-69964638,chr14-69980428-69981408,chr14-69987104-69988121,chr14-70187258-70188155,chr14-75147118-75148237,chr14-75165801-75166721,chr16-15672500-15673445,chr17-19306007-19306942,chr17-19316965-19317950,chr17-71830556-71831505,chr17-72046524-72047477,chr17-72576083-72577032,chr17-72614859-72615806,chr17-72655848-72656752,chr17-72666110-72667068,chr17-72719278-72720275,chr18-79460180-79461005,chr18-79576682-79577530,chr19-1171236-1172066,chr2-127649166-127650105,chr2-127651733-127652658,chr2-127655116-127656077,chr2-199757161-199758107,chr2-199833225-199834180,chr2-237156967-237158074,chr2-237314985-237315889,chr2-238586116-238587108,chr2-240799977-240800934,chr21-45910215-45911172,chr22-32486608-32487581,chr22-32501906-32502919,chr22-32528678-32529618,chr3-119329334-119330216,chr3-134694189-134695106,chr3-13780442-13781385,chr3-13792909-13793828,chr3-146160740-146161721,chr3-30680548-30681490,chr3-57948224-57949194,chr4-1014587-1015496,chr4-1033644-1034565,chr4-1035266-1036167,chr4-153169954-153170879,chr4-3486660-3487569,chr5-172380699-172381750,chr5-172445866-172446878,chr5-38725025-38725976,chr5-61619691-61620616,chr5-61621000-61621878,chr5-61631283-61632176,chr5-61820412-61821421,chr5-61948884-61949846,chr6-56671689-56672638,chr6-90983775-90984578,chr7-33698571-33699570,chr7-33814744-33815606,chr9-126337641-126338587,chr9-126377413-126378302,chr9-126587441-126588384,chr9-133526489-133528176,chrX-39677770-39678887,chrX-39729768-39730602,chrX-39839965-39840923,chrX-53290383-53291367	ARHGAP31,B9D1,BCOR,BMPER,CHRM3,CHST3,COL2A1,COL6A1,COL6A3,CTDP1,DHCR7,DOK7,DST,FBXO7,FGD4,FGFRL1,FLNB,FOXG1,GCH1,GPX4,KAT6B,KDM5C,KIF1A,KY,LIFR,LIMS2,LMX1B,MAP3K7,MED13L,MTMR2,MYMK,NDE1,NEK9,PLOD2,RAPSN,SATB2,SH3PXD2B,SKI,SLC6A9,SMOC1,SOX9,TGFB2,TGFBR2,TRIM2,TRPV4,TWIST2,WNT7A,ZSWIM6
Human Phenotype	HP:0000453	Choanal atresia	189	0.000100398	0.666945	0.00352881	2.2458	12.4677	28	0.00442904	0.00994671	68	0.000824225	1	0.0805195	2.43232	5.75582	14	37	0.00479288	0.378378	chr1-40314987-40315935,chr10-121921213-121922142,chr13-27727903-27728839,chr13-27744526-27745484,chr17-46732123-46733305,chr19-13001995-13002994,chr2-85902310-85903228,chr2-85996299-85997209,chr2-86035862-86036826,chr4-1776434-1777368,chr4-1777912-1778824,chr5-36661974-36662927,chr6-157107965-157108848,chr7-156577651-156578562,chr7-156578901-156579533,chr7-228921-230183,chr8-38488238-38489239,chr8-38553485-38554515,chr8-38601443-38602401,chr8-38666085-38667118,chr8-38734467-38735440,chr8-60784895-60785703,chr8-60847896-60848825,chr8-60864818-60865812,chr8-61004109-61004987,chr8-61012922-61014684,chr9-3980510-3981449,chr9-4366149-4367113	ARID1B,CHD7,FAM20C,FGFR1,FGFR2,FGFR3,GLIS3,NFIX,NIPBL,POLR1A,POLR1D,SHH,WNT3,ZMPSTE24
Human Phenotype	HP:0000639	Nystagmus	190	0.000101065	0.671377	0.00353357	1.36228	113.78	155	0.0404192	0.0550622	348	0.0194255	1	0.370815	1.24567	65.0252	81	418	0.0277302	0.19378	chr1-111856730-111857828,chr1-111880700-111881684,chr1-111908773-111909709,chr1-154767223-154768170,chr1-160108882-160109862,chr1-160117490-160118448,chr1-210074543-210075315,chr1-2425755-2427056,chr1-27087284-27088191,chr1-43067924-43068871,chr1-57072183-57073088,chr1-57162522-57164053,chr1-57259332-57260260,chr1-57422065-57423047,chr1-57423727-57424646,chr1-98557669-98558639,chr10-109968909-109969777,chr10-110032992-110033951,chr10-13271925-13272880,chr10-75657709-75658715,chr11-117600202-117601084,chr11-117641002-117641896,chr11-117673315-117674290,chr11-68099253-68100173,chr11-68328024-68328998,chr11-68373448-68374257,chr11-71138604-71139471,chr11-71139791-71140599,chr11-71140611-71141030,chr12-106581286-106581984,chr12-106582371-106583245,chr12-109719935-109720885,chr12-109726848-109727778,chr13-100789255-100790149,chr13-101424093-101425086,chr13-102589002-102589964,chr13-77832377-77834253,chr13-77918967-77919963,chr15-28168234-28169181,chr15-31202690-31203649,chr15-31279687-31280661,chr15-89389468-89390329,chr15-89395249-89396205,chr15-89399327-89400546,chr15-89433456-89434396,chr16-12995287-12996058,chr16-13041624-13042580,chr16-13110180-13111074,chr16-27718461-27719413,chr16-57622156-57623163,chr16-57623239-57624016,chr16-57624536-57625401,chr16-57631127-57632001,chr16-57637193-57638107,chr16-74724371-74725319,chr16-74748286-74749263,chr16-84040602-84041551,chr16-89516885-89517805,chr16-89536642-89537511,chr17-19306007-19306942,chr17-19316965-19317950,chr17-6070026-6070914,chr17-6078867-6079829,chr17-6084106-6085019,chr18-79460180-79461005,chr18-79576682-79577530,chr19-13001995-13002994,chr19-13164136-13165124,chr19-13181509-13182464,chr19-13505650-13506613,chr19-1381035-1381940,chr19-3890247-3891146,chr2-150002088-150003016,chr2-240799977-240800934,chr2-8926164-8927098,chr20-25318433-25319505,chr21-43274985-43275886,chr21-43277609-43278544,chr21-43278870-43279785,chr21-45306712-45307665,chr21-45325816-45326764,chr22-37967535-37968385,chr22-37968546-37969458,chr22-37971371-37972200,chr22-37972360-37973223,chr22-37983009-37983924,chr22-37985552-37986372,chr22-37996612-37997468,chr22-38016296-38017315,chr22-38026279-38027195,chr22-40309908-40310796,chr22-41479473-41480419,chr22-41538310-41539243,chr22-45817837-45818730,chr22-45843678-45844561,chr22-45844858-45845794,chr22-45880481-45881507,chr22-45946558-45947378,chr22-45947887-45948875,chr22-45966234-45967176,chr22-45970516-45971439,chr3-193710606-193711579,chr3-193780533-193781455,chr3-193869333-193870232,chr3-193960329-193961223,chr3-197567818-197568871,chr3-43392473-43393418,chr3-44120895-44121766,chr3-69997412-69998405,chr4-1014587-1015496,chr4-1033644-1034565,chr4-1035266-1036167,chr4-123312464-123313414,chr4-150176223-150177150,chr4-182880219-182881219,chr4-41509135-41510141,chr4-8747483-8748347,chr4-8871605-8872493,chr4-8885479-8886390,chr4-92307704-92308579,chr4-92635947-92636831,chr5-168403696-168404663,chr5-36661974-36662927,chr5-53087243-53088167,chr5-61619691-61620616,chr5-61621000-61621878,chr5-61631283-61632176,chr5-61820412-61821421,chr5-61948884-61949846,chr5-8060647-8061609,chr5-83419676-83420611,chr5-8839153-8840101,chr5-92977831-92978776,chr5-93078256-93079235,chr5-93582581-93583486,chr6-15444131-15445028,chr6-15504547-15505478,chr6-157107965-157108848,chr6-16319847-16320815,chr6-16519441-16520264,chr6-166494844-166495826,chr6-73556562-73557665,chr7-141145217-141146062,chr8-124574180-124575110,chr8-124597166-124598149,chr9-12934354-12935298,chr9-12972421-12973334,chr9-132192478-132193364,chrX-103793210-103794159,chrX-107551362-107552289,chrX-42384741-42385628,chrX-42627523-42628571,chrX-42714991-42715971,chrX-69059812-69060695,chrX-9578119-9579061	ABHD12,ABHD5,ACO2,ADAR,ADD3,ADGRG1,ADSL,AGK,AIPL1,ANO10,ARID1B,ATCAY,ATP1A2,ATXN1,ATXN10,B9D1,CACNA1A,CASK,CEP164,COL18A1,CRYAA,CTDP1,DAB1,DHCR7,DPYD,DTNBP1,EDNRB,EFNB1,ERCC4,FA2H,FGF14,FGFRL1,GPR143,GRID2,HMX1,KCND3,KIAA0556,KIDINS220,KIF1A,KIF2A,LRMDA,LRP5,MAB21L2,MITF,MMADHC,MOCS2,MPC1,MTRR,MVK,NALCN,NDUFB9,NDUFS7,NFIX,NIPBL,NR2F1,OCA2,OPA1,PEX10,PHYH,PLP1,POLG,POLR3B,PRPS1,RARS,RUBCN,SETX,SLC17A5,SLC1A3,SLC2A1,SLC38A8,SLC9A1,SOX10,SPATA5,SPG7,SYT14,TCIRG1,TENM3,TRPM1,TYRP1,UCHL1,XRCC4
Human Phenotype	HP:0011927	Short digit	191	0.000102436	0.680485	0.00356275	1.43005	83.2139	119	0.0295609	0.0422735	14	5.49656e-05	0.365136	0.0260812	1.64973	35.1572	58	226	0.0198562	0.256637	chr1-11214532-11215461,chr1-22801445-22802388,chr1-22806355-22807280,chr1-22916193-22917156,chr1-22969017-22969975,chr10-102628021-102628903,chr10-121921213-121922142,chr10-71860121-71861060,chr10-71980850-71981828,chr10-71986613-71987578,chr10-71999163-72000097,chr10-72044179-72045111,chr10-75018291-75019842,chr10-87659509-87660451,chr11-126318566-126319455,chr11-126392143-126393022,chr11-46903516-46904453,chr11-71138604-71139471,chr11-71139791-71140599,chr11-71140611-71141030,chr12-109719935-109720885,chr12-109726848-109727778,chr12-109876887-109878376,chr12-48001154-48002208,chr12-48027044-48027997,chr15-101063765-101064749,chr15-101091240-101092223,chr15-31202690-31203649,chr15-31279687-31280661,chr15-57218970-57219873,chr15-88769211-88770204,chr15-88802891-88803872,chr16-55242316-55243184,chr16-55283814-55284873,chr17-17741146-17742107,chr17-56175427-56176428,chr17-56521106-56522097,chr17-71830556-71831505,chr17-72046524-72047477,chr17-72576083-72577032,chr17-72614859-72615806,chr17-72655848-72656752,chr17-72666110-72667068,chr17-72719278-72720275,chr19-1171236-1172066,chr19-13001995-13002994,chr2-14673181-14674122,chr2-16050744-16051738,chr2-16293087-16294074,chr2-174663871-174664943,chr2-174682394-174683254,chr2-219114458-219115417,chr2-6080713-6081745,chr20-10501165-10502060,chr20-11231834-11232873,chr20-19849221-19850104,chr20-19885648-19886609,chr20-19887972-19888888,chr20-19974560-19975534,chr20-32463461-32464492,chr20-6770034-6771150,chr3-10015116-10016101,chr3-119329334-119330216,chr3-177057507-177058262,chr3-177490999-177491930,chr3-177516120-177517137,chr3-177597153-177598045,chr3-30680548-30681490,chr3-57948224-57949194,chr4-1014587-1015496,chr4-1033644-1034565,chr4-1035266-1036167,chr4-1776434-1777368,chr4-1777912-1778824,chr4-26171695-26172622,chr4-26342429-26343417,chr4-26423894-26424816,chr5-14118585-14119528,chr5-14178581-14179485,chr5-14331741-14333413,chr5-14440528-14441501,chr5-14469390-14470350,chr5-174109894-174110734,chr5-174119129-174120014,chr5-179371486-179372373,chr6-157107965-157108848,chr6-90983775-90984578,chr7-228921-230183,chr8-116658017-116658939,chr8-143823058-143823984,chr8-38488238-38489239,chr8-38553485-38554515,chr8-38601443-38602401,chr8-38666085-38667118,chr8-38734467-38735440,chr8-57808095-57808948,chr8-57866532-57867359,chr8-60784895-60785703,chr8-60847896-60848825,chr8-60864818-60865812,chr8-61004109-61004987,chr8-61012922-61014684,chr9-128558347-128559442,chr9-136512099-136513170,chr9-136515900-136516829,chr9-136526102-136527066,chr9-136543794-136544140,chr9-136544174-136544975,chr9-136599599-136600578,chr9-91843579-91844604,chr9-94785215-94786229,chr9-95040927-95041749,chr9-95080897-95081765,chr9-95101608-95102527,chr9-95721904-95722851,chr9-95733947-95734765,chrX-153478490-153479387,chrX-53290383-53291367,chrX-69059812-69060695	ACAN,ADAMTS2,ARHGAP31,ARID1B,ASXL1,BGN,BMP2,CHD7,CHRNA1,CHST3,CHSY1,COL2A1,DCPS,DHCR7,EFNB1,FAM20C,FANCC,FANCD2,FGFR1,FGFR2,FGFR3,FGFRL1,FLNB,GPX4,IHH,IMPAD1,IRX5,JAG1,KAT6B,KDM1A,KDM5C,KLF13,LRP4,MAP3K7,MSX2,MTOR,MYCN,NBAS,NFIX,NOG,NOTCH1,PAPSS2,PTCH1,PUF60,RAI1,RBPJ,RIN2,ROR2,SOX11,SOX9,SUFU,TBL1XR1,TCF12,TGFBR2,TRIO,TRPS1,TRPV4,WDR34
Human Phenotype	HP:0012547	Abnormal involuntary eye movements	192	0.000102452	0.680591	0.00354475	1.36187	113.814	155	0.0404313	0.0550622	359	0.0205047	1	0.379423	1.2427	65.1808	81	419	0.0277302	0.193317	chr1-111856730-111857828,chr1-111880700-111881684,chr1-111908773-111909709,chr1-154767223-154768170,chr1-160108882-160109862,chr1-160117490-160118448,chr1-210074543-210075315,chr1-2425755-2427056,chr1-27087284-27088191,chr1-43067924-43068871,chr1-57072183-57073088,chr1-57162522-57164053,chr1-57259332-57260260,chr1-57422065-57423047,chr1-57423727-57424646,chr1-98557669-98558639,chr10-109968909-109969777,chr10-110032992-110033951,chr10-13271925-13272880,chr10-75657709-75658715,chr11-117600202-117601084,chr11-117641002-117641896,chr11-117673315-117674290,chr11-68099253-68100173,chr11-68328024-68328998,chr11-68373448-68374257,chr11-71138604-71139471,chr11-71139791-71140599,chr11-71140611-71141030,chr12-106581286-106581984,chr12-106582371-106583245,chr12-109719935-109720885,chr12-109726848-109727778,chr13-100789255-100790149,chr13-101424093-101425086,chr13-102589002-102589964,chr13-77832377-77834253,chr13-77918967-77919963,chr15-28168234-28169181,chr15-31202690-31203649,chr15-31279687-31280661,chr15-89389468-89390329,chr15-89395249-89396205,chr15-89399327-89400546,chr15-89433456-89434396,chr16-12995287-12996058,chr16-13041624-13042580,chr16-13110180-13111074,chr16-27718461-27719413,chr16-57622156-57623163,chr16-57623239-57624016,chr16-57624536-57625401,chr16-57631127-57632001,chr16-57637193-57638107,chr16-74724371-74725319,chr16-74748286-74749263,chr16-84040602-84041551,chr16-89516885-89517805,chr16-89536642-89537511,chr17-19306007-19306942,chr17-19316965-19317950,chr17-6070026-6070914,chr17-6078867-6079829,chr17-6084106-6085019,chr18-79460180-79461005,chr18-79576682-79577530,chr19-13001995-13002994,chr19-13164136-13165124,chr19-13181509-13182464,chr19-13505650-13506613,chr19-1381035-1381940,chr19-3890247-3891146,chr2-150002088-150003016,chr2-240799977-240800934,chr2-8926164-8927098,chr20-25318433-25319505,chr21-43274985-43275886,chr21-43277609-43278544,chr21-43278870-43279785,chr21-45306712-45307665,chr21-45325816-45326764,chr22-37967535-37968385,chr22-37968546-37969458,chr22-37971371-37972200,chr22-37972360-37973223,chr22-37983009-37983924,chr22-37985552-37986372,chr22-37996612-37997468,chr22-38016296-38017315,chr22-38026279-38027195,chr22-40309908-40310796,chr22-41479473-41480419,chr22-41538310-41539243,chr22-45817837-45818730,chr22-45843678-45844561,chr22-45844858-45845794,chr22-45880481-45881507,chr22-45946558-45947378,chr22-45947887-45948875,chr22-45966234-45967176,chr22-45970516-45971439,chr3-193710606-193711579,chr3-193780533-193781455,chr3-193869333-193870232,chr3-193960329-193961223,chr3-197567818-197568871,chr3-43392473-43393418,chr3-44120895-44121766,chr3-69997412-69998405,chr4-1014587-1015496,chr4-1033644-1034565,chr4-1035266-1036167,chr4-123312464-123313414,chr4-150176223-150177150,chr4-182880219-182881219,chr4-41509135-41510141,chr4-8747483-8748347,chr4-8871605-8872493,chr4-8885479-8886390,chr4-92307704-92308579,chr4-92635947-92636831,chr5-168403696-168404663,chr5-36661974-36662927,chr5-53087243-53088167,chr5-61619691-61620616,chr5-61621000-61621878,chr5-61631283-61632176,chr5-61820412-61821421,chr5-61948884-61949846,chr5-8060647-8061609,chr5-83419676-83420611,chr5-8839153-8840101,chr5-92977831-92978776,chr5-93078256-93079235,chr5-93582581-93583486,chr6-15444131-15445028,chr6-15504547-15505478,chr6-157107965-157108848,chr6-16319847-16320815,chr6-16519441-16520264,chr6-166494844-166495826,chr6-73556562-73557665,chr7-141145217-141146062,chr8-124574180-124575110,chr8-124597166-124598149,chr9-12934354-12935298,chr9-12972421-12973334,chr9-132192478-132193364,chrX-103793210-103794159,chrX-107551362-107552289,chrX-42384741-42385628,chrX-42627523-42628571,chrX-42714991-42715971,chrX-69059812-69060695,chrX-9578119-9579061	ABHD12,ABHD5,ACO2,ADAR,ADD3,ADGRG1,ADSL,AGK,AIPL1,ANO10,ARID1B,ATCAY,ATP1A2,ATXN1,ATXN10,B9D1,CACNA1A,CASK,CEP164,COL18A1,CRYAA,CTDP1,DAB1,DHCR7,DPYD,DTNBP1,EDNRB,EFNB1,ERCC4,FA2H,FGF14,FGFRL1,GPR143,GRID2,HMX1,KCND3,KIAA0556,KIDINS220,KIF1A,KIF2A,LRMDA,LRP5,MAB21L2,MITF,MMADHC,MOCS2,MPC1,MTRR,MVK,NALCN,NDUFB9,NDUFS7,NFIX,NIPBL,NR2F1,OCA2,OPA1,PEX10,PHYH,PLP1,POLG,POLR3B,PRPS1,RARS,RUBCN,SETX,SLC17A5,SLC1A3,SLC2A1,SLC38A8,SLC9A1,SOX10,SPATA5,SPG7,SYT14,TCIRG1,TENM3,TRPM1,TYRP1,UCHL1,XRCC4
Human Phenotype	HP:0100251	Lipomas of the central neryous system	193	0.000102477	0.680753	0.00352722	11.1833	0.447096	5	0.000158826	0.0017762	1977	0.286933	1	0.964134	3.21414	0.311125	1	2	0.000342348	0.5	chr8-38488238-38489239,chr8-38553485-38554515,chr8-38601443-38602401,chr8-38666085-38667118,chr8-38734467-38735440	FGFR1
Human Phenotype	HP:0008213	Gonadotropin deficiency	194	0.00010379	0.689476	0.003554	4.52398	2.21044	10	0.000785238	0.0035524	1033	0.11682	1	0.751243	3.21414	0.622251	2	4	0.000684697	0.5	chr8-38488238-38489239,chr8-38553485-38554515,chr8-38601443-38602401,chr8-38666085-38667118,chr8-38734467-38735440,chr8-60784895-60785703,chr8-60847896-60848825,chr8-60864818-60865812,chr8-61004109-61004987,chr8-61012922-61014684	CHD7,FGFR1
Human Phenotype	HP:0002616	Aortic root dilatation	195	0.000104337	0.693109	0.00355441	4.13572	2.65975	11	0.00094485	0.00390764	1000	0.114692	1	0.761896	2.4106	1.2445	3	8	0.00102705	0.375	chr10-71860121-71861060,chr10-71980850-71981828,chr10-71986613-71987578,chr10-71999163-72000097,chr10-72044179-72045111,chr17-50177831-50178807,chr9-134384736-134385689,chr9-134386776-134387724,chr9-134484132-134485082,chr9-134533898-134534855,chr9-134544069-134545021	CHST3,COL1A1,COL5A1
Human Phenotype	HP:0003111	Abnormality of ion homeostasis	196	0.000104643	0.695145	0.00354666	1.78431	28.0221	50	0.00995456	0.017762	1180	0.152726	1	0.859798	1.22228	22.0899	27	142	0.00924341	0.190141	chr1-10179264-10180029,chr1-10295274-10296272,chr1-160061870-160062815,chr1-160067981-160068935,chr1-160069927-160070839,chr1-17109516-17110386,chr1-201038180-201039166,chr1-201095446-201096446,chr1-21524713-21525675,chr10-70596060-70596832,chr10-86865690-86866668,chr11-117866199-117867133,chr11-117869897-117870776,chr11-2561925-2562796,chr11-2674374-2675359,chr11-2675529-2676199,chr11-2759625-2760596,chr15-63323888-63324846,chr15-63374658-63375651,chr15-80403741-80404707,chr16-16149910-16150850,chr16-16163306-16164254,chr16-16174975-16175996,chr16-23279538-23280410,chr17-74766854-74767793,chr2-11829276-11830525,chr2-11849815-11850734,chr2-12074217-12075128,chr2-12177114-12178027,chr2-12313651-12314525,chr2-224981920-224982874,chr2-224983342-224984278,chr2-84435306-84436162,chr22-19097159-19098762,chr3-53816073-53816993,chr5-137649007-137649911,chr7-117728569-117729500,chr7-228921-230183,chr8-38488238-38489239,chr8-38553485-38554515,chr8-38601443-38602401,chr8-38666085-38667118,chr8-38734467-38735440,chr8-60784895-60785703,chr8-60847896-60848825,chr8-60864818-60865812,chr8-61004109-61004987,chr8-61012922-61014684,chr9-101443141-101444090,chrX-30308453-30309504	ABCC6,ALDOB,ALPL,ARNT2,BMPR1A,CA12,CACNA1D,CACNA1S,CDKN1C,CFTR,CHD7,CUL3,DGCR2,FAM20C,FGFR1,FXYD2,KCNJ10,KIF1B,KLHL3,LPIN1,NR0B1,PRF1,SCNN1B,SCNN1G,SDHB,SLC9A3R1,SUCLG1
Human Phenotype	HP:0001810	Dystrophic toenail	197	0.000104817	0.696299	0.00353451	8.327	0.720548	6	0.000255967	0.00213144	3372	0.637473	1	1	1.07138	0.933376	1	6	0.000342348	0.166667	chr9-136512099-136513170,chr9-136515900-136516829,chr9-136526102-136527066,chr9-136543794-136544140,chr9-136544174-136544975,chr9-136599599-136600578	NOTCH1
Human Phenotype	HP:0100854	Aplasia of the musculature	198	0.000106357	0.706526	0.00356831	5.01566	1.79438	9	0.000637436	0.00319716	213	0.00673016	1	0.209899	4.28552	0.933376	4	6	0.00136939	0.666667	chr12-109719935-109720885,chr12-109726848-109727778,chr12-109876887-109878376,chr12-114371049-114372012,chr2-174663871-174664943,chr2-174682394-174683254,chr9-126337641-126338587,chr9-126377413-126378302,chr9-126587441-126588384	CHRNA1,LMX1B,TBX5,TRPV4
Human Phenotype	HP:0005108	Abnormality of the intervertebral disk	199	0.000110552	0.734396	0.00369043	6.67689	1.04839	7	0.00037243	0.00248668	1611	0.175107	1	0.722058	2.57131	0.777813	2	5	0.000684697	0.4	chr10-71860121-71861060,chr10-71980850-71981828,chr10-71986613-71987578,chr10-71999163-72000097,chr10-72044179-72045111,chr12-48001154-48002208,chr12-48027044-48027997	CHST3,COL2A1
Human Phenotype	HP:0005035	Shortening of all phalanges of the toes	200	0.000110801	0.73605	0.00368025	4.48729	2.22852	10	0.000791659	0.0035524	726	0.0650556	1	0.595268	4.28552	0.466688	2	3	0.000684697	0.666667	chr12-109719935-109720885,chr12-109726848-109727778,chr12-109876887-109878376,chr17-71830556-71831505,chr17-72046524-72047477,chr17-72576083-72577032,chr17-72614859-72615806,chr17-72655848-72656752,chr17-72666110-72667068,chr17-72719278-72720275	SOX9,TRPV4
Human Phenotype	HP:0001762	Talipes equinovarus	201	0.000110887	0.736622	0.00366479	1.51867	58.6039	89	0.0208184	0.0316163	42	0.000297766	1	0.0470967	1.65196	27.8457	46	179	0.015748	0.256983	chr1-218439250-218440160,chr1-2257025-2257915,chr1-239386149-239387146,chr1-239809678-239810569,chr1-44010735-44011706,chr1-44013030-44013906,chr1-44015968-44017564,chr10-71860121-71861060,chr10-71980850-71981828,chr10-71986613-71987578,chr10-71999163-72000097,chr10-72044179-72045111,chr10-75018291-75019842,chr11-47466478-47467418,chr11-96011906-96012841,chr11-96196069-96196992,chr12-109719935-109720885,chr12-109726848-109727778,chr12-109876887-109878376,chr12-116301592-116302917,chr12-32270579-32271486,chr12-48001154-48002208,chr12-48027044-48027997,chr14-28482219-28483284,chr14-54627669-54628603,chr14-69960004-69961070,chr14-69963702-69964638,chr14-69980428-69981408,chr14-69987104-69988121,chr14-70187258-70188155,chr14-75147118-75148237,chr14-75165801-75166721,chr16-15672500-15673445,chr17-19306007-19306942,chr17-19316965-19317950,chr17-71830556-71831505,chr17-72046524-72047477,chr17-72576083-72577032,chr17-72614859-72615806,chr17-72655848-72656752,chr17-72666110-72667068,chr17-72719278-72720275,chr18-79460180-79461005,chr18-79576682-79577530,chr19-1171236-1172066,chr2-127649166-127650105,chr2-127651733-127652658,chr2-127655116-127656077,chr2-199757161-199758107,chr2-199833225-199834180,chr2-237156967-237158074,chr2-237314985-237315889,chr2-238586116-238587108,chr2-240799977-240800934,chr21-45910215-45911172,chr22-32486608-32487581,chr22-32501906-32502919,chr22-32528678-32529618,chr3-119329334-119330216,chr3-134694189-134695106,chr3-13780442-13781385,chr3-13792909-13793828,chr3-146160740-146161721,chr3-30680548-30681490,chr3-57948224-57949194,chr4-1014587-1015496,chr4-1033644-1034565,chr4-1035266-1036167,chr4-153169954-153170879,chr4-3486660-3487569,chr5-172380699-172381750,chr5-172445866-172446878,chr5-61619691-61620616,chr5-61621000-61621878,chr5-61631283-61632176,chr5-61820412-61821421,chr5-61948884-61949846,chr6-56671689-56672638,chr6-90983775-90984578,chr7-33698571-33699570,chr7-33814744-33815606,chr9-126337641-126338587,chr9-126377413-126378302,chr9-126587441-126588384,chr9-133526489-133528176,chrX-39677770-39678887,chrX-39729768-39730602,chrX-39839965-39840923,chrX-53290383-53291367	ARHGAP31,B9D1,BCOR,BMPER,CHRM3,CHST3,COL2A1,COL6A1,COL6A3,CTDP1,DOK7,DST,FBXO7,FGD4,FGFRL1,FLNB,FOXG1,GCH1,GPX4,KAT6B,KDM5C,KIF1A,KY,LIMS2,LMX1B,MAP3K7,MED13L,MTMR2,MYMK,NDE1,NEK9,PLOD2,RAPSN,SATB2,SH3PXD2B,SKI,SLC6A9,SMOC1,SOX9,TGFB2,TGFBR2,TRIM2,TRPV4,TWIST2,WNT7A,ZSWIM6
Human Phenotype	HP:0002815	Abnormality of the knee	202	0.000112997	0.750642	0.00371605	1.69839	34.15	58	0.0121314	0.0206039	208	0.00599453	1	0.19145	1.55837	20.5343	32	132	0.0109552	0.242424	chr1-2257025-2257915,chr1-40314987-40315935,chr1-40316375-40317343,chr10-119633698-119634681,chr10-71860121-71861060,chr10-71980850-71981828,chr10-71986613-71987578,chr10-71999163-72000097,chr10-72044179-72045111,chr10-75018291-75019842,chr11-75554110-75555086,chr12-109719935-109720885,chr12-109726848-109727778,chr12-109876887-109878376,chr12-48001154-48002208,chr12-48027044-48027997,chr13-100789255-100790149,chr13-101424093-101425086,chr13-93216802-93218267,chr15-88769211-88770204,chr15-88802891-88803872,chr16-4053016-4053974,chr16-57622156-57623163,chr16-57623239-57624016,chr16-57624536-57625401,chr16-57631127-57632001,chr16-57637193-57638107,chr16-74724371-74725319,chr16-74748286-74749263,chr17-50177831-50178807,chr18-79460180-79461005,chr18-79576682-79577530,chr2-219114458-219115417,chr2-240799977-240800934,chr3-13780442-13781385,chr3-13792909-13793828,chr3-146160740-146161721,chr3-57948224-57949194,chr4-153169954-153170879,chr4-1776434-1777368,chr4-1777912-1778824,chr4-41509135-41510141,chr5-38725025-38725976,chr5-78973785-78974637,chr6-157107965-157108848,chr6-70224735-70225630,chr6-70315001-70315847,chr8-118049094-118050102,chr8-57808095-57808948,chr8-57866532-57867359,chr9-126337641-126338587,chr9-126377413-126378302,chr9-126587441-126588384,chr9-134384736-134385689,chr9-134386776-134387724,chr9-134484132-134485082,chr9-134533898-134534855,chr9-134544069-134545021	ACAN,ADGRG1,ARID1B,ARSB,BAG3,CHST3,COL1A1,COL2A1,COL5A1,COL9A1,COL9A2,CREBBP,CTDP1,EXT1,FA2H,FGFR3,FLNB,GPC6,IHH,IMPAD1,KAT6B,KIF1A,LIFR,LMX1B,NALCN,PLOD2,SERPINH1,SKI,TRIM2,TRPV4,UCHL1,WNT7A
Human Phenotype	HP:0002211	White forelock	203	0.0001138	0.755971	0.00372399	3.05603	5.23555	16	0.00185988	0.00568384	380	0.0241873	1	0.422832	3.21414	1.2445	4	8	0.00136939	0.5	chr13-77832377-77834253,chr13-77918967-77919963,chr22-37967535-37968385,chr22-37968546-37969458,chr22-37971371-37972200,chr22-37972360-37973223,chr22-37983009-37983924,chr22-37985552-37986372,chr22-37996612-37997468,chr22-38016296-38017315,chr22-38026279-38027195,chr3-69997412-69998405,chr4-54315037-54316260,chr4-54332257-54333179,chr4-54333583-54334365,chr4-54439538-54441483	EDNRB,KIT,MITF,SOX10
Human Phenotype	HP:0006964	Cerebral cortical neurodegeneration	204	0.000114292	0.759244	0.00372179	16.6542	0.24018	4	8.53215e-05	0.00142096	1202	0.155563	1	0.859736	6.42828	0.155563	1	1	0.000342348	1	chr15-89389468-89390329,chr15-89395249-89396205,chr15-89399327-89400546,chr15-89433456-89434396	POLG
Human Phenotype	HP:0007400	Irregular hyperpigmentation	205	0.000114478	0.760478	0.00370965	2.40232	9.99033	24	0.00354896	0.00852575	1884	0.245626	1	0.866078	1.36357	5.13357	7	33	0.00239644	0.212121	chr12-109719935-109720885,chr12-109726848-109727778,chr16-16149910-16150850,chr16-16163306-16164254,chr16-16174975-16175996,chr16-55478791-55479765,chr16-55480175-55481103,chr16-55495812-55496602,chr16-55499806-55501017,chr16-55502597-55503514,chr2-85772020-85772942,chr2-85902310-85903228,chr2-85996299-85997209,chr2-86035862-86036826,chr3-69997412-69998405,chr4-54315037-54316260,chr4-54332257-54333179,chr4-54333583-54334365,chr4-54439538-54441483,chr8-38488238-38489239,chr8-38553485-38554515,chr8-38601443-38602401,chr8-38666085-38667118,chr8-38734467-38735440	ABCC6,FGFR1,KIT,MITF,MMP2,MVK,ST3GAL5
Human Phenotype	HP:0003071	Flattened epiphysis	206	0.000121803	0.80914	0.00392786	3.33894	4.19295	14	0.0014895	0.00497336	535	0.0373514	1	0.463786	2.2688	2.64457	6	17	0.00205409	0.352941	chr1-40314987-40315935,chr1-40316375-40317343,chr10-71860121-71861060,chr10-71980850-71981828,chr10-71986613-71987578,chr10-71999163-72000097,chr10-72044179-72045111,chr12-48001154-48002208,chr12-48027044-48027997,chr15-88769211-88770204,chr15-88802891-88803872,chr6-70224735-70225630,chr6-70315001-70315847,chr8-116658017-116658939	ACAN,CHST3,COL2A1,COL9A1,COL9A2,TRPS1
Human Phenotype	HP:0000496	Abnormality of eye movement	207	0.000123589	0.821002	0.00396619	1.26101	199.84	252	0.0709911	0.0895204	97	0.00142791	1	0.09779	1.26755	110.45	140	710	0.0479288	0.197183	chr1-103108186-103109114,chr1-111856730-111857828,chr1-111880700-111881684,chr1-111908773-111909709,chr1-154767223-154768170,chr1-160108882-160109862,chr1-160117490-160118448,chr1-184296234-184297241,chr1-184298579-184299624,chr1-210074543-210075315,chr1-22090932-22091715,chr1-22114199-22115146,chr1-2257025-2257915,chr1-22801445-22802388,chr1-22806355-22807280,chr1-22916193-22917156,chr1-22969017-22969975,chr1-2425755-2427056,chr1-27087284-27088191,chr1-43067924-43068871,chr1-57072183-57073088,chr1-57162522-57164053,chr1-57259332-57260260,chr1-57422065-57423047,chr1-57423727-57424646,chr1-7051068-7051844,chr1-8438663-8439596,chr1-98557669-98558639,chr10-102628021-102628903,chr10-109968909-109969777,chr10-110032992-110033951,chr10-121921213-121922142,chr10-13271925-13272880,chr10-13684398-13685472,chr10-71860121-71861060,chr10-71980850-71981828,chr10-71986613-71987578,chr10-71999163-72000097,chr10-72044179-72045111,chr10-75657709-75658715,chr11-117600202-117601084,chr11-117641002-117641896,chr11-117673315-117674290,chr11-4044730-4045694,chr11-68099253-68100173,chr11-68328024-68328998,chr11-68373448-68374257,chr11-71138604-71139471,chr11-71139791-71140599,chr11-71140611-71141030,chr12-106581286-106581984,chr12-106582371-106583245,chr12-109719935-109720885,chr12-109726848-109727778,chr12-109876887-109878376,chr12-116301592-116302917,chr12-23771023-23771923,chr12-23795186-23796054,chr12-24756235-24757159,chr12-24778516-24779490,chr12-94561857-94562767,chr13-100789255-100790149,chr13-101424093-101425086,chr13-102589002-102589964,chr13-20435370-20436326,chr13-77832377-77834253,chr13-77918967-77919963,chr14-21538913-21539869,chr14-54627669-54628603,chr15-28168234-28169181,chr15-31202690-31203649,chr15-31279687-31280661,chr15-57218970-57219873,chr15-89389468-89390329,chr15-89395249-89396205,chr15-89399327-89400546,chr15-89433456-89434396,chr16-12995287-12996058,chr16-13041624-13042580,chr16-13110180-13111074,chr16-27718461-27719413,chr16-4053016-4053974,chr16-51772966-51773937,chr16-57230269-57231124,chr16-57622156-57623163,chr16-57623239-57624016,chr16-57624536-57625401,chr16-57631127-57632001,chr16-57637193-57638107,chr16-74724371-74725319,chr16-74748286-74749263,chr16-84040602-84041551,chr16-89516885-89517805,chr16-89536642-89537511,chr17-19306007-19306942,chr17-19316965-19317950,chr17-56175427-56176428,chr17-56521106-56522097,chr17-6070026-6070914,chr17-6078867-6079829,chr17-6084106-6085019,chr18-55351679-55352551,chr18-55997802-55998756,chr18-56043252-56044199,chr18-79460180-79461005,chr18-79576682-79577530,chr19-11261903-11262829,chr19-13001995-13002994,chr19-13164136-13165124,chr19-13181509-13182464,chr19-13505650-13506613,chr19-1381035-1381940,chr19-3890247-3891146,chr2-14673181-14674122,chr2-148615159-148616113,chr2-150002088-150003016,chr2-174663871-174664943,chr2-174682394-174683254,chr2-240799977-240800934,chr2-74435796-74436631,chr2-74440098-74441068,chr2-8926164-8927098,chr20-10501165-10502060,chr20-11231834-11232873,chr20-25318433-25319505,chr20-32463461-32464492,chr21-43274985-43275886,chr21-43277609-43278544,chr21-43278870-43279785,chr21-45306712-45307665,chr21-45325816-45326764,chr22-32486608-32487581,chr22-32501906-32502919,chr22-32528678-32529618,chr22-37967535-37968385,chr22-37968546-37969458,chr22-37971371-37972200,chr22-37972360-37973223,chr22-37983009-37983924,chr22-37985552-37986372,chr22-37996612-37997468,chr22-38016296-38017315,chr22-38026279-38027195,chr22-40309908-40310796,chr22-41479473-41480419,chr22-41538310-41539243,chr22-45817837-45818730,chr22-45843678-45844561,chr22-45844858-45845794,chr22-45880481-45881507,chr22-45946558-45947378,chr22-45947887-45948875,chr22-45966234-45967176,chr22-45970516-45971439,chr3-10015116-10016101,chr3-119329334-119330216,chr3-177057507-177058262,chr3-177490999-177491930,chr3-177516120-177517137,chr3-177597153-177598045,chr3-193710606-193711579,chr3-193780533-193781455,chr3-193869333-193870232,chr3-193960329-193961223,chr3-197567818-197568871,chr3-30680548-30681490,chr3-40915073-40916031,chr3-43392473-43393418,chr3-44120895-44121766,chr3-69997412-69998405,chr3-9399476-9400400,chr4-1014587-1015496,chr4-1033644-1034565,chr4-1035266-1036167,chr4-123312464-123313414,chr4-150176223-150177150,chr4-1776434-1777368,chr4-1777912-1778824,chr4-182880219-182881219,chr4-189823352-189824410,chr4-3486660-3487569,chr4-41509135-41510141,chr4-8747483-8748347,chr4-8871605-8872493,chr4-8885479-8886390,chr4-92307704-92308579,chr4-92635947-92636831,chr5-147055571-147056612,chr5-147207905-147208846,chr5-168403696-168404663,chr5-36661974-36662927,chr5-53087243-53088167,chr5-61619691-61620616,chr5-61621000-61621878,chr5-61631283-61632176,chr5-61820412-61821421,chr5-61948884-61949846,chr5-8060647-8061609,chr5-83419676-83420611,chr5-8839153-8840101,chr5-92977831-92978776,chr5-93078256-93079235,chr5-93582581-93583486,chr6-15444131-15445028,chr6-15504547-15505478,chr6-157107965-157108848,chr6-16319847-16320815,chr6-16519441-16520264,chr6-166494844-166495826,chr6-170066881-170067843,chr6-170129559-170130479,chr6-170262212-170263150,chr6-30915417-30916175,chr6-73556562-73557665,chr6-85388255-85389172,chr6-90983775-90984578,chr7-141145217-141146062,chr7-69934093-69935043,chr8-124574180-124575110,chr8-124597166-124598149,chr8-38488238-38489239,chr8-38553485-38554515,chr8-38601443-38602401,chr8-38666085-38667118,chr8-38734467-38735440,chr8-60404661-60405582,chr8-60412362-60413227,chr8-60413528-60414333,chr9-127950399-127951316,chr9-127965288-127966230,chr9-127979015-127979968,chr9-12934354-12935298,chr9-12972421-12973334,chr9-132192478-132193364,chr9-133526489-133528176,chr9-94785215-94786229,chr9-95040927-95041749,chr9-95080897-95081765,chr9-95101608-95102527,chr9-95721904-95722851,chr9-95733947-95734765,chrX-103793210-103794159,chrX-107551362-107552289,chrX-39677770-39678887,chrX-39729768-39730602,chrX-39839965-39840923,chrX-42384741-42385628,chrX-42627523-42628571,chrX-42714991-42715971,chrX-53290383-53291367,chrX-69059812-69060695,chrX-9578119-9579061	ABHD12,ABHD5,ACO2,ADAR,ADD3,ADGRG1,ADSL,AGK,AIPL1,ANO10,ARHGAP31,ARID1B,ASXL1,ATCAY,ATP1A2,ATXN1,ATXN10,AUTS2,B9D1,BCOR,CA8,CACNA1A,CAMTA1,CASK,CDC42,CEP164,CEP83,CHRNA1,CHST3,COL11A1,COL18A1,CREBBP,CRYAA,CTDP1,CTNNB1,DAB1,DCTN1,DHCR7,DOCK6,DOK7,DPM2,DPYD,DTNBP1,EDNRB,EFNB1,ERCC4,ERMARD,FA2H,FANCC,FANCD2,FBXO7,FGF14,FGFR1,FGFR2,FGFR3,FGFRL1,FRG1,FRMD4A,GCH1,GJB6,GPR143,GRID2,HERC2,HMX1,IQSEC2,JAG1,KCND3,KDM1A,KDM5C,KIAA0556,KIDINS220,KIF1A,KIF2A,KLF13,LRMDA,LRP5,MAB21L2,MAP3K7,MBD5,MED13L,MITF,MMADHC,MOCS2,MPC1,MTRR,MVK,MYMK,NALCN,NBAS,NDUFB9,NDUFS7,NFIX,NIPBL,NOG,NR2F1,OCA2,OPA1,PEX10,PHYH,PLP1,POLG,POLR3B,PPP2R2B,PRPS1,PTCH1,RARS,RERE,RSPRY1,RUBCN,SALL1,SALL2,SETD5,SETX,SKI,SLC17A5,SLC1A3,SLC2A1,SLC38A8,SLC9A1,SOX10,SOX5,SPATA5,SPG7,STIM1,SUFU,SYT14,TBL1XR1,TBX18,TCF12,TCF4,TCIRG1,TENM3,TGFBR2,TRPM1,TRPV4,TSEN15,TYRP1,UCHL1,VARS2,XRCC4
Human Phenotype	HP:0003417	Coronal cleft vertebrae	208	0.000124064	0.824154	0.00396228	5.5816	1.43328	8	0.000509158	0.00284192	1182	0.152908	1	0.859365	2.14276	1.40006	3	9	0.00102705	0.333333	chr10-71860121-71861060,chr10-71980850-71981828,chr10-71986613-71987578,chr10-71999163-72000097,chr10-72044179-72045111,chr12-48001154-48002208,chr12-48027044-48027997,chr3-57948224-57949194	CHST3,COL2A1,FLNB
Human Phenotype	HP:0009778	Short thumb	209	0.000127057	0.844039	0.00403846	2.21342	12.6501	28	0.00449383	0.00994671	909	0.0913033	1	0.667247	1.5372	7.15588	11	46	0.00376583	0.23913	chr1-22801445-22802388,chr1-22806355-22807280,chr1-22916193-22917156,chr1-22969017-22969975,chr10-102628021-102628903,chr11-71138604-71139471,chr11-71139791-71140599,chr11-71140611-71141030,chr12-48001154-48002208,chr12-48027044-48027997,chr17-56175427-56176428,chr17-56521106-56522097,chr2-219114458-219115417,chr3-10015116-10016101,chr4-1014587-1015496,chr4-1033644-1034565,chr4-1035266-1036167,chr8-60784895-60785703,chr8-60847896-60848825,chr8-60864818-60865812,chr8-61004109-61004987,chr8-61012922-61014684,chr9-94785215-94786229,chr9-95040927-95041749,chr9-95080897-95081765,chr9-95101608-95102527,chr9-95721904-95722851,chr9-95733947-95734765	CHD7,COL2A1,DHCR7,FANCC,FANCD2,FGFRL1,IHH,KDM1A,NOG,PTCH1,SUFU
Human Phenotype	HP:0000878	11 pairs of ribs	210	0.000127077	0.844172	0.00401987	3.32506	4.21045	14	0.00149572	0.00497336	1119	0.13069	1	0.775847	1.97793	2.02231	4	13	0.00136939	0.307692	chr10-71860121-71861060,chr10-71980850-71981828,chr10-71986613-71987578,chr10-71999163-72000097,chr10-72044179-72045111,chr17-71830556-71831505,chr17-72046524-72047477,chr17-72576083-72577032,chr17-72614859-72615806,chr17-72655848-72656752,chr17-72666110-72667068,chr17-72719278-72720275,chr19-1171236-1172066,chr3-57948224-57949194	CHST3,FLNB,GPX4,SOX9
Human Phenotype	HP:0005922	Abnormal hand morphology	211	0.000129225	0.85844	0.00406844	1.54088	53.2163	82	0.0189045	0.0291297	99	0.00144005	1	0.0966289	1.60707	24.2678	39	156	0.0133516	0.25	chr1-11214532-11215461,chr1-17109516-17110386,chr1-22801445-22802388,chr1-22806355-22807280,chr1-22916193-22917156,chr1-22969017-22969975,chr10-102628021-102628903,chr10-121921213-121922142,chr10-71860121-71861060,chr10-71980850-71981828,chr10-71986613-71987578,chr10-71999163-72000097,chr10-72044179-72045111,chr11-46903516-46904453,chr11-71138604-71139471,chr11-71139791-71140599,chr11-71140611-71141030,chr12-109719935-109720885,chr12-109726848-109727778,chr12-109876887-109878376,chr12-48001154-48002208,chr12-48027044-48027997,chr14-75147118-75148237,chr14-75165801-75166721,chr15-88769211-88770204,chr15-88802891-88803872,chr16-55242316-55243184,chr16-55283814-55284873,chr17-56175427-56176428,chr17-56521106-56522097,chr19-1171236-1172066,chr19-13001995-13002994,chr2-174663871-174664943,chr2-174682394-174683254,chr2-219114458-219115417,chr2-6080713-6081745,chr20-10501165-10502060,chr20-11231834-11232873,chr20-6770034-6771150,chr3-10015116-10016101,chr3-177057507-177058262,chr3-177490999-177491930,chr3-177516120-177517137,chr3-177597153-177598045,chr4-1014587-1015496,chr4-1033644-1034565,chr4-1035266-1036167,chr4-1776434-1777368,chr4-1777912-1778824,chr4-26171695-26172622,chr4-26342429-26343417,chr4-26423894-26424816,chr4-54227631-54228525,chr4-54315037-54316260,chr4-54332257-54333179,chr4-54333583-54334365,chr4-54439538-54441483,chr6-157107965-157108848,chr6-56671689-56672638,chr8-116658017-116658939,chr8-143823058-143823984,chr8-38488238-38489239,chr8-38553485-38554515,chr8-38601443-38602401,chr8-38666085-38667118,chr8-38734467-38735440,chr8-60784895-60785703,chr8-60847896-60848825,chr8-60864818-60865812,chr8-61004109-61004987,chr8-61012922-61014684,chr9-91843579-91844604,chr9-94785215-94786229,chr9-95040927-95041749,chr9-95080897-95081765,chr9-95101608-95102527,chr9-95721904-95722851,chr9-95733947-95734765,chrX-39677770-39678887,chrX-39729768-39730602,chrX-39839965-39840923,chrX-53290383-53291367	ACAN,ARID1B,BCOR,BMP2,CHD7,CHRNA1,CHST3,COL2A1,DHCR7,DST,FANCC,FANCD2,FGFR1,FGFR2,FGFR3,FGFRL1,GPX4,IHH,IRX5,JAG1,KDM1A,KDM5C,KIT,LRP4,MTOR,NEK9,NFIX,NOG,PDGFRA,PTCH1,PUF60,RBPJ,ROR2,SDHB,SOX11,SUFU,TBL1XR1,TRPS1,TRPV4
Human Phenotype	HP:0002133	Status epilepticus	212	0.000131308	0.872278	0.00411452	2.5551	8.21885	21	0.00291966	0.00746004	588	0.0435894	1	0.492456	1.78563	5.60026	10	36	0.00342348	0.277778	chr1-231039791-231040725,chr1-231053350-231054295,chr11-1826910-1827831,chr15-89389468-89390329,chr15-89395249-89396205,chr15-89399327-89400546,chr15-89433456-89434396,chr15-92831531-92832421,chr15-92907672-92908604,chr17-6711910-6712745,chr17-6713067-6714014,chr2-166127192-166128289,chr2-85772020-85772942,chr2-85902310-85903228,chr2-85996299-85997209,chr2-86035862-86036826,chr20-46078892-46079895,chr22-19097159-19098762,chr5-126422963-126423957,chr5-126453791-126454790,chr5-126531281-126532231	ALDH7A1,ARV1,CHD2,CTSD,POLG,PRODH,SCN1A,SLC12A5,SLC13A5,ST3GAL5
Human Phenotype	HP:0030669	Abnormal morphology of the ocular adnexa	213	0.000132957	0.88323	0.00414662	1.26347	194.702	246	0.0691658	0.087389	25	0.000173047	1	0.045982	1.35164	93.9598	127	604	0.0434783	0.210265	chr1-103108186-103109114,chr1-11214532-11215461,chr1-155872379-155873171,chr1-170698474-170699434,chr1-171081456-171082457,chr1-204262902-204263998,chr1-218439250-218440160,chr1-22090932-22091715,chr1-22114199-22115146,chr1-2257025-2257915,chr1-22801445-22802388,chr1-22806355-22807280,chr1-22916193-22917156,chr1-22969017-22969975,chr1-243902570-243903445,chr1-40314987-40315935,chr1-7051068-7051844,chr1-8438663-8439596,chr10-121921213-121922142,chr10-13684398-13685472,chr10-71860121-71861060,chr10-71980850-71981828,chr10-71986613-71987578,chr10-71999163-72000097,chr10-72044179-72045111,chr10-75018291-75019842,chr11-119314990-119316381,chr11-119691819-119692786,chr11-26284369-26285280,chr11-26331675-26332703,chr11-46903516-46904453,chr11-47466478-47467418,chr11-710570-711539,chr11-71138604-71139471,chr11-71139791-71140599,chr11-71140611-71141030,chr11-737355-738311,chr12-103177633-103178783,chr12-109719935-109720885,chr12-109726848-109727778,chr12-116301592-116302917,chr12-23771023-23771923,chr12-23795186-23796054,chr12-24756235-24757159,chr12-24778516-24779490,chr13-20435370-20436326,chr13-27727903-27728839,chr13-27744526-27745484,chr13-38821549-38822557,chr13-77832377-77834253,chr13-77918967-77919963,chr13-93216802-93218267,chr14-69960004-69961070,chr14-69963702-69964638,chr14-69980428-69981408,chr14-69987104-69988121,chr14-70187258-70188155,chr14-98593024-98593971,chr15-101063765-101064749,chr15-101091240-101092223,chr15-28168234-28169181,chr15-31202690-31203649,chr15-31279687-31280661,chr15-38072429-38073425,chr15-38226560-38227546,chr16-4053016-4053974,chr16-55242316-55243184,chr16-55283814-55284873,chr16-57230269-57231124,chr16-68644410-68646485,chr16-68786337-68787290,chr16-86669717-86670625,chr16-86693074-86693903,chr16-87334382-87335345,chr16-88194048-88194904,chr16-88258982-88259851,chr16-88367510-88368308,chr16-88375878-88376907,chr16-88382821-88384121,chr16-88387938-88388868,chr16-89301410-89302380,chr17-17741146-17742107,chr17-50177831-50178807,chr17-5897052-5898003,chr17-71830556-71831505,chr17-72046524-72047477,chr17-72576083-72577032,chr17-72614859-72615806,chr17-72655848-72656752,chr17-72666110-72667068,chr17-72719278-72720275,chr17-75691590-75692454,chr17-75693305-75694252,chr17-77409118-77410077,chr17-77424751-77425686,chr17-77435786-77436652,chr17-77436894-77437756,chr17-77723045-77723967,chr17-77942019-77942978,chr17-81429150-81430009,chr17-81468316-81469444,chr18-34817706-34818627,chr18-35131351-35132193,chr18-55351679-55352551,chr18-55997802-55998756,chr18-56043252-56044199,chr19-11261903-11262829,chr19-13001995-13002994,chr2-14673181-14674122,chr2-148615159-148616113,chr2-16050744-16051738,chr2-16293087-16294074,chr2-172333052-172333999,chr2-174663871-174664943,chr2-174682394-174683254,chr2-199757161-199758107,chr2-199833225-199834180,chr2-204265457-204266421,chr2-238586116-238587108,chr2-55364037-55364905,chr2-6080713-6081745,chr2-85902310-85903228,chr2-85996299-85997209,chr2-86035862-86036826,chr20-10501165-10502060,chr20-11231834-11232873,chr20-19849221-19850104,chr20-19885648-19886609,chr20-19887972-19888888,chr20-19974560-19975534,chr20-21520498-21521284,chr20-21522188-21523127,chr20-21607993-21608876,chr20-21615270-21616282,chr20-32463461-32464492,chr22-19097159-19098762,chr22-23780792-23781725,chr22-37967535-37968385,chr22-37968546-37969458,chr22-37971371-37972200,chr22-37972360-37973223,chr22-37983009-37983924,chr22-37985552-37986372,chr22-37996612-37997468,chr22-38016296-38017315,chr22-38026279-38027195,chr3-13780442-13781385,chr3-13792909-13793828,chr3-177057507-177058262,chr3-177490999-177491930,chr3-177516120-177517137,chr3-177597153-177598045,chr3-44120895-44121766,chr3-69997412-69998405,chr3-9399476-9400400,chr4-1014587-1015496,chr4-102641538-102642459,chr4-1033644-1034565,chr4-1035266-1036167,chr4-150176223-150177150,chr4-1776434-1777368,chr4-1777912-1778824,chr4-26171695-26172622,chr4-26342429-26343417,chr4-26423894-26424816,chr4-3486660-3487569,chr4-41866779-41867684,chr5-14118585-14119528,chr5-14178581-14179485,chr5-14331741-14333413,chr5-14440528-14441501,chr5-14469390-14470350,chr5-172380699-172381750,chr5-172445866-172446878,chr5-179371486-179372373,chr5-36661974-36662927,chr5-37735749-37736709,chr5-37836239-37837059,chr5-37839568-37840468,chr5-38725025-38725976,chr5-61619691-61620616,chr5-61621000-61621878,chr5-61631283-61632176,chr5-61820412-61821421,chr5-61948884-61949846,chr5-67268098-67269158,chr5-67314845-67315807,chr5-68187248-68188211,chr5-68288015-68288992,chr5-88813888-88814866,chr5-89573045-89573951,chr6-111540693-111541628,chr6-111552055-111552976,chr6-111572914-111573828,chr6-111605151-111606174,chr6-111691028-111691912,chr6-111745090-111745951,chr6-111764113-111765185,chr6-111850324-111851228,chr6-157107965-157108848,chr6-166494844-166495826,chr6-68974825-68975747,chr6-73556562-73557665,chr6-90983775-90984578,chr7-228921-230183,chr7-33698571-33699570,chr7-33814744-33815606,chr7-54888081-54889048,chr7-55212625-55213479,chr7-69934093-69935043,chr8-116658017-116658939,chr8-139863444-139864463,chr8-38488238-38489239,chr8-38553485-38554515,chr8-38601443-38602401,chr8-38666085-38667118,chr8-38734467-38735440,chr8-60784895-60785703,chr8-60847896-60848825,chr8-60864818-60865812,chr8-61004109-61004987,chr8-61012922-61014684,chr8-62139302-62140231,chr8-71606994-71607772,chr9-132192478-132193364,chr9-133526489-133528176,chr9-134384736-134385689,chr9-134386776-134387724,chr9-134484132-134485082,chr9-134533898-134534855,chr9-134544069-134545021,chr9-36316422-36317382,chr9-3980510-3981449,chr9-4366149-4367113,chr9-91843579-91844604,chr9-95721904-95722851,chr9-95733947-95734765,chrX-153478490-153479387,chrX-39677770-39678887,chrX-39729768-39730602,chrX-39839965-39840923,chrX-42384741-42385628,chrX-42627523-42628571,chrX-42714991-42715971,chrX-53290383-53291367,chrX-69059812-69060695	ABHD5,ACTG1,ADAMTS2,ADAMTSL2,ANKRD11,ANO3,ARID1B,ASCL1,ASPH,ASXL1,AUTS2,BCL11B,BCOR,BGN,BMPER,CAMTA1,CASK,CBL,CCDC88A,CDC42,CDH1,CDH3,CHD7,CHRNA1,CHST3,CHSY1,COL11A1,COL1A1,COL5A1,CREBBP,DGCR2,DHCR7,DOCK6,DOK7,EDNRB,EFNB1,EGFR,EYA1,FAM20C,FBXO31,FGFR1,FGFR2,FGFR3,FGFRL1,FREM2,FRMD4A,GDNF,GJB6,GLIS3,GNE,GPC6,HERC2,ICOS,IRX5,ITGA6,ITGB4,JAG1,KAT6B,KCNK9,KDM1A,KDM5C,KLF13,LIFR,LMBRD1,LRP4,MAB21L2,MANBA,MAP3K7,MAPRE2,MBD5,MED13L,MEF2C,MITF,MPC1,MTOR,MVK,MYCN,MYMK,NBAS,NECTIN1,NFIX,NIPBL,NLRP1,PAX1,PHOX2B,PIK3R1,POLR1A,POLR1D,PPP1R15B,PRRX1,PTCH1,RAI1,RAPSN,RBPJ,RERE,RIN2,RIT1,ROR2,RSPRY1,SATB2,SEPT9,SETD5,SETX,SH3PXD2B,SKI,SLC17A5,SMARCB1,SMOC1,SOX10,SOX11,SOX5,SOX9,SPRED1,TALDO1,TBL1XR1,TCF4,TGFB2,TRAF3IP2,TRAPPC9,TRIO,TRPS1,TWIST2,WNT7A,ZBTB18,ZMPSTE24,ZNF469,ZSWIM6
Human Phenotype	HP:0005864	Pseudoarthrosis	214	0.000135238	0.898385	0.00419806	4.8553	1.85364	9	0.000658488	0.00319716	213	0.00673016	1	0.209899	4.28552	0.933376	4	6	0.00136939	0.666667	chr1-40314987-40315935,chr3-13780442-13781385,chr3-13792909-13793828,chr8-38488238-38489239,chr8-38553485-38554515,chr8-38601443-38602401,chr8-38666085-38667118,chr8-38734467-38735440,chrX-69059812-69060695	EFNB1,FGFR1,WNT7A,ZMPSTE24
Human Phenotype	HP:0012847	Epilepsia partialis continua	215	0.000135469	0.899921	0.00418568	15.9266	0.251152	4	8.92192e-05	0.00142096	1977	0.286933	1	0.964134	3.21414	0.311125	1	2	0.000342348	0.5	chr15-89389468-89390329,chr15-89395249-89396205,chr15-89399327-89400546,chr15-89433456-89434396	POLG
Human Phenotype	HP:0003434	Sensory ataxic neuropathy	215	0.000135469	0.899921	0.00418568	15.9266	0.251152	4	8.92192e-05	0.00142096	1977	0.286933	1	0.964134	3.21414	0.311125	1	2	0.000342348	0.5	chr15-89389468-89390329,chr15-89395249-89396205,chr15-89399327-89400546,chr15-89433456-89434396	POLG
Human Phenotype	HP:0000953	Hyperpigmentation of the skin	217	0.000138067	0.917179	0.00422663	2.02545	16.7864	34	0.00596319	0.0120781	586	0.0432063	1	0.489794	1.55837	10.2671	16	66	0.00547758	0.242424	chr1-154767223-154768170,chr1-155872379-155873171,chr1-17109516-17110386,chr12-109719935-109720885,chr12-109726848-109727778,chr13-20435370-20436326,chr15-28168234-28169181,chr15-74421211-74422157,chr16-16149910-16150850,chr16-16163306-16164254,chr16-16174975-16175996,chr16-55478791-55479765,chr16-55480175-55481103,chr16-55495812-55496602,chr16-55499806-55501017,chr16-55502597-55503514,chr2-85772020-85772942,chr2-85902310-85903228,chr2-85996299-85997209,chr2-86035862-86036826,chr21-32305867-32306814,chr21-32335348-32336285,chr3-69997412-69998405,chr4-54227631-54228525,chr4-54315037-54316260,chr4-54332257-54333179,chr4-54333583-54334365,chr4-54439538-54441483,chr8-38488238-38489239,chr8-38553485-38554515,chr8-38601443-38602401,chr8-38666085-38667118,chr8-38734467-38735440,chrX-30308453-30309504	ABCC6,ADAR,CYP11A1,FGFR1,GJB6,KIT,MITF,MMP2,MRAP,MVK,NR0B1,OCA2,PDGFRA,RIT1,SDHB,ST3GAL5
Human Phenotype	HP:0000883	Thin ribs	218	0.000139874	0.92918	0.0042623	2.88361	5.89538	17	0.00209427	0.00603908	109	0.00172165	1	0.104926	2.89272	3.11125	9	20	0.00308114	0.45	chr1-103108186-103109114,chr1-2257025-2257915,chr11-47466478-47467418,chr11-75554110-75555086,chr12-48001154-48002208,chr12-48027044-48027997,chr17-71830556-71831505,chr17-72046524-72047477,chr17-72576083-72577032,chr17-72614859-72615806,chr17-72655848-72656752,chr17-72666110-72667068,chr17-72719278-72720275,chr2-174663871-174664943,chr2-174682394-174683254,chr4-3486660-3487569,chr5-38725025-38725976	CHRNA1,COL11A1,COL2A1,DOK7,LIFR,RAPSN,SERPINH1,SKI,SOX9
Human Phenotype	HP:0000465	Webbed neck	219	0.000140575	0.93384	0.00426411	2.04822	16.1116	33	0.00572346	0.0117229	846	0.0782922	1	0.614769	1.54279	7.77813	12	50	0.00410818	0.24	chr1-155872379-155873171,chr10-71860121-71861060,chr10-71980850-71981828,chr10-71986613-71987578,chr10-71999163-72000097,chr10-72044179-72045111,chr10-78615881-78616865,chr10-78794769-78795556,chr10-78913351-78914318,chr10-78915909-78916852,chr10-78964779-78965715,chr11-119314990-119316381,chr16-55242316-55243184,chr16-55283814-55284873,chr17-81429150-81430009,chr17-81468316-81469444,chr22-25923648-25924563,chr22-25937959-25938875,chr22-26139026-26139977,chr4-1014587-1015496,chr4-1033644-1034565,chr4-1035266-1036167,chr6-90983775-90984578,chr7-33698571-33699570,chr7-33814744-33815606,chr8-60784895-60785703,chr8-60847896-60848825,chr8-60864818-60865812,chr8-61004109-61004987,chr8-61012922-61014684,chrX-39677770-39678887,chrX-39729768-39730602,chrX-39839965-39840923	ACTG1,BCOR,BMPER,CBL,CHD7,CHST3,FGFRL1,IRX5,MAP3K7,MYO18B,RIT1,RPS24
Human Phenotype	HP:0100613	Death in early adulthood	220	0.000140581	0.933877	0.0042449	15.7721	0.253612	4	9.0093e-05	0.00142096	1977	0.286933	1	0.964134	3.21414	0.311125	1	2	0.000342348	0.5	chr15-89389468-89390329,chr15-89395249-89396205,chr15-89399327-89400546,chr15-89433456-89434396	POLG
Human Phenotype	HP:0100257	Ectrodactyly	221	0.000142094	0.943933	0.00427119	2.31938	10.7788	25	0.00382905	0.00888099	885	0.0827566	1	0.621189	1.65299	5.44469	9	35	0.00308114	0.257143	chr14-104694353-104695263,chr16-55478791-55479765,chr16-55480175-55481103,chr16-55495812-55496602,chr16-55499806-55501017,chr16-55502597-55503514,chr16-68644410-68646485,chr18-79460180-79461005,chr18-79576682-79577530,chr3-13780442-13781385,chr3-13792909-13793828,chr4-1014587-1015496,chr4-1033644-1034565,chr4-1035266-1036167,chr5-78973785-78974637,chr8-38488238-38489239,chr8-38553485-38554515,chr8-38601443-38602401,chr8-38666085-38667118,chr8-38734467-38735440,chr8-60784895-60785703,chr8-60847896-60848825,chr8-60864818-60865812,chr8-61004109-61004987,chr8-61012922-61014684	ARSB,CDH3,CHD7,CTDP1,FGFR1,FGFRL1,INF2,MMP2,WNT7A
Human Phenotype	HP:0003272	Abnormality of the hip bone	222	0.000147484	0.979738	0.00441323	1.51322	57.4932	87	0.0204239	0.0309059	511	0.0327225	1	0.425393	1.33229	30.0236	40	193	0.0136939	0.207254	chr1-103108186-103109114,chr1-239386149-239387146,chr1-239809678-239810569,chr1-44010735-44011706,chr1-44013030-44013906,chr1-44015968-44017564,chr10-71860121-71861060,chr10-71980850-71981828,chr10-71986613-71987578,chr10-71999163-72000097,chr10-72044179-72045111,chr10-75018291-75019842,chr11-71138604-71139471,chr11-71139791-71140599,chr11-71140611-71141030,chr12-109719935-109720885,chr12-109726848-109727778,chr12-109876887-109878376,chr12-48001154-48002208,chr12-48027044-48027997,chr13-38821549-38822557,chr14-69960004-69961070,chr14-69963702-69964638,chr14-69980428-69981408,chr14-69987104-69988121,chr14-70187258-70188155,chr15-28168234-28169181,chr15-80403741-80404707,chr16-4053016-4053974,chr16-55242316-55243184,chr16-55283814-55284873,chr16-55478791-55479765,chr16-55480175-55481103,chr16-55495812-55496602,chr16-55499806-55501017,chr16-55502597-55503514,chr16-88194048-88194904,chr16-88258982-88259851,chr16-88367510-88368308,chr16-88375878-88376907,chr16-88382821-88384121,chr16-88387938-88388868,chr17-50177831-50178807,chr17-71830556-71831505,chr17-72046524-72047477,chr17-72576083-72577032,chr17-72614859-72615806,chr17-72655848-72656752,chr17-72666110-72667068,chr17-72719278-72720275,chr19-1171236-1172066,chr19-46434760-46435695,chr2-219114458-219115417,chr2-237156967-237158074,chr2-237314985-237315889,chr2-85902310-85903228,chr2-85996299-85997209,chr2-86035862-86036826,chr20-62816579-62817608,chr20-62818508-62819658,chr20-62850205-62851115,chr21-45910215-45911172,chr22-25923648-25924563,chr22-25937959-25938875,chr22-26139026-26139977,chr3-13780442-13781385,chr3-13792909-13793828,chr3-57948224-57949194,chr4-1014587-1015496,chr4-1033644-1034565,chr4-1035266-1036167,chr4-1776434-1777368,chr4-1777912-1778824,chr5-172380699-172381750,chr5-172445866-172446878,chr5-38725025-38725976,chr5-78973785-78974637,chr6-70224735-70225630,chr6-70315001-70315847,chr6-90983775-90984578,chr8-116658017-116658939,chr8-143823058-143823984,chr8-71606994-71607772,chr9-126337641-126338587,chr9-126377413-126378302,chr9-126587441-126588384,chrX-153478490-153479387	ARNT2,ARSB,BGN,CCDC8,CHRM3,CHST3,COL11A1,COL1A1,COL2A1,COL6A1,COL6A3,COL9A1,COL9A3,CREBBP,DHCR7,EYA1,FGFR3,FGFRL1,FLNB,FREM2,GPX4,HERC2,IHH,IRX5,KAT6B,LIFR,LMX1B,MAP3K7,MMP2,MYO18B,POLR1A,PUF60,SH3PXD2B,SLC6A9,SMOC1,SOX9,TRPS1,TRPV4,WNT7A,ZNF469
Human Phenotype	HP:0009381	Short finger	223	0.000149088	0.990392	0.00444122	1.59524	43.8804	70	0.0155881	0.0248668	73	0.000908187	1	0.082645	1.72466	19.1342	33	123	0.0112975	0.268293	chr1-11214532-11215461,chr1-22801445-22802388,chr1-22806355-22807280,chr1-22916193-22917156,chr1-22969017-22969975,chr10-102628021-102628903,chr10-121921213-121922142,chr10-71860121-71861060,chr10-71980850-71981828,chr10-71986613-71987578,chr10-71999163-72000097,chr10-72044179-72045111,chr11-46903516-46904453,chr11-71138604-71139471,chr11-71139791-71140599,chr11-71140611-71141030,chr12-109719935-109720885,chr12-109726848-109727778,chr12-109876887-109878376,chr12-48001154-48002208,chr12-48027044-48027997,chr15-88769211-88770204,chr15-88802891-88803872,chr16-55242316-55243184,chr16-55283814-55284873,chr17-56175427-56176428,chr17-56521106-56522097,chr19-1171236-1172066,chr19-13001995-13002994,chr2-174663871-174664943,chr2-174682394-174683254,chr2-219114458-219115417,chr2-6080713-6081745,chr20-10501165-10502060,chr20-11231834-11232873,chr20-6770034-6771150,chr3-10015116-10016101,chr3-177057507-177058262,chr3-177490999-177491930,chr3-177516120-177517137,chr3-177597153-177598045,chr4-1014587-1015496,chr4-1033644-1034565,chr4-1035266-1036167,chr4-1776434-1777368,chr4-1777912-1778824,chr4-26171695-26172622,chr4-26342429-26343417,chr4-26423894-26424816,chr6-157107965-157108848,chr8-116658017-116658939,chr8-143823058-143823984,chr8-38488238-38489239,chr8-38553485-38554515,chr8-38601443-38602401,chr8-38666085-38667118,chr8-38734467-38735440,chr8-60784895-60785703,chr8-60847896-60848825,chr8-60864818-60865812,chr8-61004109-61004987,chr8-61012922-61014684,chr9-91843579-91844604,chr9-94785215-94786229,chr9-95040927-95041749,chr9-95080897-95081765,chr9-95101608-95102527,chr9-95721904-95722851,chr9-95733947-95734765,chrX-53290383-53291367	ACAN,ARID1B,BMP2,CHD7,CHRNA1,CHST3,COL2A1,DHCR7,FANCC,FANCD2,FGFR1,FGFR2,FGFR3,FGFRL1,GPX4,IHH,IRX5,JAG1,KDM1A,KDM5C,LRP4,MTOR,NFIX,NOG,PTCH1,PUF60,RBPJ,ROR2,SOX11,SUFU,TBL1XR1,TRPS1,TRPV4
Human Phenotype	HP:0009108	Aplasia/Hypoplasia involving the femoral head and neck	224	0.000149339	0.992062	0.00442885	3.27255	4.27801	14	0.00151972	0.00497336	1750	0.20806	1	0.789797	1.48345	4.04463	6	26	0.00205409	0.230769	chr10-71860121-71861060,chr10-71980850-71981828,chr10-71986613-71987578,chr10-71999163-72000097,chr10-72044179-72045111,chr12-109719935-109720885,chr12-109726848-109727778,chr12-109876887-109878376,chr12-48001154-48002208,chr12-48027044-48027997,chr16-57230269-57231124,chr2-219114458-219115417,chr4-1776434-1777368,chr4-1777912-1778824	CHST3,COL2A1,FGFR3,IHH,RSPRY1,TRPV4
Human Phenotype	HP:0006705	Abnormality of the atrioventricular valves	225	0.000152496	1	0.00450236	1.76678	27.7341	49	0.00985226	0.0174067	192	0.00517298	1	0.17898	1.74595	12.6006	22	81	0.00753167	0.271605	chr1-218439250-218440160,chr1-2257025-2257915,chr1-3345546-3346482,chr1-3347960-3348915,chr1-3360809-3361580,chr1-3365968-3366909,chr1-3441087-3441990,chr10-26792735-26793638,chr10-71860121-71861060,chr10-71980850-71981828,chr10-71986613-71987578,chr10-71999163-72000097,chr10-72044179-72045111,chr11-119314990-119316381,chr12-48001154-48002208,chr12-48027044-48027997,chr15-89389468-89390329,chr15-89395249-89396205,chr15-89399327-89400546,chr15-89433456-89434396,chr16-16149910-16150850,chr16-16163306-16164254,chr16-16174975-16175996,chr16-2126244-2126910,chr16-55242316-55243184,chr16-55283814-55284873,chr16-88194048-88194904,chr16-88258982-88259851,chr16-88367510-88368308,chr16-88375878-88376907,chr16-88382821-88384121,chr16-88387938-88388868,chr17-50177831-50178807,chr18-34817706-34818627,chr3-30680548-30681490,chr5-172380699-172381750,chr5-172445866-172446878,chr6-149113829-149114773,chr6-90983775-90984578,chr9-133526489-133528176,chr9-134384736-134385689,chr9-134386776-134387724,chr9-134484132-134485082,chr9-134533898-134534855,chr9-134544069-134545021,chrX-153478490-153479387,chrX-39677770-39678887,chrX-39729768-39730602,chrX-39839965-39840923	ABCC6,ADAMTSL2,BCOR,BGN,CBL,CHST3,COL1A1,COL2A1,COL5A1,DTNA,IRX5,MAP3K7,PDSS1,PKD1,POLG,PRDM16,SH3PXD2B,SKI,TAB2,TGFB2,TGFBR2,ZNF469
Human Phenotype	HP:0000551	Abnormality of color vision	226	0.000152918	1	0.00449485	2.67371	7.10624	19	0.00252442	0.00674956	2346	0.320195	1	0.906674	1.28566	4.66688	6	30	0.00205409	0.2	chr15-71599370-71600359,chr15-89187479-89188399,chr15-89197358-89198244,chr15-89198761-89199585,chr15-89206583-89207525,chr15-89221265-89222295,chr15-89389468-89390329,chr15-89395249-89396205,chr15-89399327-89400546,chr15-89433456-89434396,chr22-41479473-41480419,chr22-41538310-41539243,chr3-193710606-193711579,chr3-193780533-193781455,chr3-193869333-193870232,chr3-193960329-193961223,chr4-16067275-16068219,chr4-16082229-16083168,chr4-16083258-16084195	ACO2,NR2E3,OPA1,POLG,PROM1,RLBP1
Human Phenotype	HP:0011096	Peripheral demyelination	227	0.000159291	1	0.00466154	2.39972	9.58447	23	0.00340479	0.00817051	616	0.0503534	1	0.543016	1.80795	4.978	9	32	0.00308114	0.28125	chr10-71860121-71861060,chr12-32270579-32271486,chr16-11557518-11558454,chr16-11609319-11610213,chr18-79460180-79461005,chr18-79576682-79577530,chr22-37967535-37968385,chr22-37968546-37969458,chr22-37971371-37972200,chr22-37972360-37973223,chr22-37983009-37983924,chr22-37985552-37986372,chr22-37996612-37997468,chr22-38016296-38017315,chr22-38026279-38027195,chr22-50713366-50714265,chr5-53087243-53088167,chr8-1813740-1814724,chr8-1879972-1880837,chr8-1896655-1897581,chr8-1899424-1900340,chr8-1917104-1918058,chrX-107551362-107552289	ARHGEF10,ARSA,CTDP1,FGD4,LITAF,MOCS2,PRPS1,PSAP,SOX10
Human Phenotype	HP:0000394	Lop ear	228	0.000161303	1	0.00469972	3.93045	2.79866	11	0.000994195	0.00390764	623	0.0520478	1	0.554981	3.21414	0.933376	3	6	0.00102705	0.5	chr17-50177831-50178807,chr8-60784895-60785703,chr8-60847896-60848825,chr8-60864818-60865812,chr8-61004109-61004987,chr8-61012922-61014684,chr9-134384736-134385689,chr9-134386776-134387724,chr9-134484132-134485082,chr9-134533898-134534855,chr9-134544069-134545021	CHD7,COL1A1,COL5A1
Human Phenotype	HP:0010929	Abnormality of cation homeostasis	229	0.000162321	1	0.00470872	1.83987	23.3712	43	0.00830238	0.0152753	1939	0.27134	1	0.92961	1.14977	19.1342	22	123	0.00753167	0.178862	chr1-10179264-10180029,chr1-10295274-10296272,chr1-160061870-160062815,chr1-160067981-160068935,chr1-160069927-160070839,chr1-17109516-17110386,chr1-201038180-201039166,chr1-201095446-201096446,chr1-21524713-21525675,chr10-70596060-70596832,chr10-86865690-86866668,chr11-117866199-117867133,chr11-117869897-117870776,chr11-2561925-2562796,chr11-2674374-2675359,chr11-2675529-2676199,chr11-2759625-2760596,chr15-63323888-63324846,chr15-63374658-63375651,chr15-80403741-80404707,chr16-23279538-23280410,chr2-11829276-11830525,chr2-11849815-11850734,chr2-12074217-12075128,chr2-12177114-12178027,chr2-12313651-12314525,chr2-224981920-224982874,chr2-224983342-224984278,chr22-19097159-19098762,chr3-53816073-53816993,chr5-137649007-137649911,chr7-117728569-117729500,chr8-38488238-38489239,chr8-38553485-38554515,chr8-38601443-38602401,chr8-38666085-38667118,chr8-38734467-38735440,chr8-60784895-60785703,chr8-60847896-60848825,chr8-60864818-60865812,chr8-61004109-61004987,chr8-61012922-61014684,chrX-30308453-30309504	ALPL,ARNT2,BMPR1A,CA12,CACNA1D,CACNA1S,CDKN1C,CFTR,CHD7,CUL3,DGCR2,FGFR1,FXYD2,KCNJ10,KIF1B,KLHL3,LPIN1,NR0B1,PRF1,SCNN1B,SCNN1G,SDHB
Human Phenotype	HP:0010660	Abnormal hand bone ossification	230	0.000165454	1	0.00477874	2.74348	6.56102	18	0.00233073	0.00639432	503	0.0309591	1	0.40887	2.05705	3.88907	8	25	0.00273879	0.32	chr10-102628021-102628903,chr10-71860121-71861060,chr10-71980850-71981828,chr10-71986613-71987578,chr10-71999163-72000097,chr10-72044179-72045111,chr12-109719935-109720885,chr12-109726848-109727778,chr12-109876887-109878376,chr16-17312898-17313753,chr16-17369684-17370687,chr16-17397631-17398286,chr16-17404806-17405877,chr2-219114458-219115417,chr3-57948224-57949194,chr9-95721904-95722851,chr9-95733947-95734765,chrX-153478490-153479387	BGN,CHST3,FLNB,IHH,PTCH1,SUFU,TRPV4,XYLT1
Human Phenotype	HP:0003498	Disproportionate short stature	231	0.000177611	1	0.00510766	1.84684	22.7416	42	0.00807872	0.0149201	162	0.00355999	1	0.145982	1.82424	11.5116	21	74	0.00718932	0.283784	chr1-103108186-103109114,chr1-11214532-11215461,chr1-21524713-21525675,chr10-71860121-71861060,chr10-71980850-71981828,chr10-71986613-71987578,chr10-71999163-72000097,chr10-72044179-72045111,chr12-109719935-109720885,chr12-109726848-109727778,chr12-109876887-109878376,chr12-48001154-48002208,chr12-48027044-48027997,chr13-93216802-93218267,chr15-88769211-88770204,chr15-88802891-88803872,chr17-50177831-50178807,chr17-71830556-71831505,chr17-72046524-72047477,chr17-72576083-72577032,chr17-72614859-72615806,chr17-72655848-72656752,chr17-72666110-72667068,chr17-72719278-72720275,chr19-1171236-1172066,chr2-219114458-219115417,chr20-32463461-32464492,chr3-13780442-13781385,chr3-13792909-13793828,chr3-57948224-57949194,chr4-150176223-150177150,chr4-1776434-1777368,chr4-1777912-1778824,chr5-78973785-78974637,chr7-33698571-33699570,chr7-33814744-33815606,chr8-38488238-38489239,chr8-38553485-38554515,chr8-38601443-38602401,chr8-38666085-38667118,chr8-38734467-38735440,chrX-153478490-153479387	ACAN,ALPL,ARSB,ASXL1,BGN,BMPER,CHST3,COL11A1,COL1A1,COL2A1,FGFR1,FGFR3,FLNB,GPC6,GPX4,IHH,MAB21L2,MTOR,SOX9,TRPV4,WNT7A
Human Phenotype	HP:0000407	Sensorineural hearing impairment	232	0.000180783	1	0.00517647	1.36971	101.481	139	0.0360501	0.0493783	350	0.0198343	1	0.376454	1.27424	52.5802	67	338	0.0229373	0.198225	chr1-103108186-103109114,chr1-160061870-160062815,chr1-160067981-160068935,chr1-160069927-160070839,chr1-204262902-204263998,chr1-22090932-22091715,chr1-22114199-22115146,chr1-2425755-2427056,chr1-40314987-40315935,chr1-40316375-40317343,chr10-121921213-121922142,chr10-13271925-13272880,chr10-71581074-71582039,chr10-71712882-71713839,chr11-121071473-121072379,chr11-2561925-2562796,chr11-2674374-2675359,chr11-2675529-2676199,chr11-2759625-2760596,chr11-68328024-68328998,chr11-68373448-68374257,chr12-109719935-109720885,chr12-109726848-109727778,chr12-109876887-109878376,chr12-48001154-48002208,chr12-48027044-48027997,chr13-20435370-20436326,chr13-59409322-59410325,chr13-77832377-77834253,chr13-77918967-77919963,chr14-76346451-76347500,chr14-76712875-76713873,chr14-76752514-76753455,chr15-101063765-101064749,chr15-101091240-101092223,chr15-89389468-89390329,chr15-89395249-89396205,chr15-89399327-89400546,chr15-89433456-89434396,chr16-51772966-51773937,chr16-55242316-55243184,chr16-55283814-55284873,chr17-56175427-56176428,chr17-56521106-56522097,chr17-81429150-81430009,chr17-81468316-81469444,chr19-10226867-10227758,chr19-1381035-1381940,chr19-50203041-50203963,chr20-21520498-21521284,chr20-21522188-21523127,chr20-21607993-21608876,chr20-21615270-21616282,chr20-25318433-25319505,chr21-36654119-36655066,chr22-36334906-36335862,chr22-37967535-37968385,chr22-37968546-37969458,chr22-37971371-37972200,chr22-37972360-37973223,chr22-37983009-37983924,chr22-37985552-37986372,chr22-37996612-37997468,chr22-38016296-38017315,chr22-38026279-38027195,chr22-41479473-41480419,chr22-41538310-41539243,chr3-181457009-181457878,chr3-181751978-181752903,chr3-182092360-182093290,chr3-182201377-182202430,chr3-182241615-182242621,chr3-182302848-182303726,chr3-182364584-182365540,chr3-193710606-193711579,chr3-193780533-193781455,chr3-193869333-193870232,chr3-193960329-193961223,chr3-44120895-44121766,chr3-57948224-57949194,chr3-69997412-69998405,chr4-1014587-1015496,chr4-1033644-1034565,chr4-1035266-1036167,chr4-123312464-123313414,chr4-1776434-1777368,chr4-1777912-1778824,chr4-189823352-189824410,chr5-141493880-141494458,chr5-141495878-141496705,chr5-141521047-141522010,chr5-170221108-170222051,chr5-170265199-170266159,chr5-36661974-36662927,chr5-67268098-67269158,chr5-67314845-67315807,chr5-68187248-68188211,chr5-68288015-68288992,chr5-83419676-83420611,chr6-109318143-109319065,chr6-1526649-1527535,chr6-1575336-1576166,chr6-158070321-158071196,chr6-1865409-1866299,chr6-2037697-2038643,chr6-70224735-70225630,chr6-70315001-70315847,chr6-83153979-83154960,chr6-90983775-90984578,chr7-228921-230183,chr7-45582521-45583693,chr8-101790560-101791499,chr8-101817184-101818225,chr8-124574180-124575110,chr8-124597166-124598149,chr8-38488238-38489239,chr8-38553485-38554515,chr8-38601443-38602401,chr8-38666085-38667118,chr8-38734467-38735440,chr8-60784895-60785703,chr8-60847896-60848825,chr8-60864818-60865812,chr8-61004109-61004987,chr8-61012922-61014684,chr8-71606994-71607772,chr9-119802319-119803226,chr9-126337641-126338587,chr9-126377413-126378302,chr9-126587441-126588384,chr9-3980510-3981449,chr9-4366149-4367113,chrX-107551362-107552289,chrX-39677770-39678887,chrX-39729768-39730602,chrX-39839965-39840923,chrX-42384741-42385628,chrX-42627523-42628571,chrX-42714991-42715971	ABHD12,ABHD5,ACO2,ACTG1,ADCY1,BCOR,CASK,CD164,CDC42,CDH23,CDK5RAP2,CHD7,CHSY1,CLDN14,COL11A1,COL2A1,COL9A1,COL9A2,DIAPH1,DIAPH3,DNMT1,EDNRB,ESRRB,EYA1,FAM20C,FGFR1,FGFR2,FGFR3,FGFRL1,FLNB,FOXC1,FOXI1,FRG1,GJB6,GLIS3,GRHL2,IRX5,KCNJ10,KCNQ1,LMX1B,LRP5,MAP3K7,MITF,MYH14,MYH9,NDUFB9,NDUFS7,NIPBL,NOG,OPA1,PAX1,PEX10,PGM3,PHYH,PIK3R1,POLG,PPP1R15B,PRPS1,S1PR2,SALL1,SERAC1,SOX10,SOX2,SPATA5,TECTA,TRPV4,XRCC4
Human Phenotype	HP:0002251	Aganglionic megacolon	233	0.000182208	1	0.00519489	2.19998	12.2728	27	0.0043598	0.00959147	576	0.0417555	1	0.481566	1.86627	4.82244	9	31	0.00308114	0.290323	chr11-71138604-71139471,chr11-71139791-71140599,chr11-71140611-71141030,chr12-103177633-103178783,chr13-77832377-77834253,chr13-77918967-77919963,chr16-4053016-4053974,chr22-37967535-37968385,chr22-37968546-37969458,chr22-37971371-37972200,chr22-37972360-37973223,chr22-37983009-37983924,chr22-37985552-37986372,chr22-37996612-37997468,chr22-38016296-38017315,chr22-38026279-38027195,chr4-41866779-41867684,chr4-54315037-54316260,chr4-54332257-54333179,chr4-54333583-54334365,chr4-54439538-54441483,chr5-37735749-37736709,chr5-37836239-37837059,chr5-37839568-37840468,chrX-39677770-39678887,chrX-39729768-39730602,chrX-39839965-39840923	ASCL1,BCOR,CREBBP,DHCR7,EDNRB,GDNF,KIT,PHOX2B,SOX10
Human Phenotype	HP:0025270	Abnormality of esophagus physiology	234	0.000182966	1	0.00519419	1.46756	66.096	97	0.0234799	0.0344583	364	0.0216302	1	0.394751	1.32999	36.0905	48	232	0.0164327	0.206897	chr1-10979214-10979818,chr1-10979852-10980830,chr1-111856730-111857828,chr1-111880700-111881684,chr1-111908773-111909709,chr1-17109516-17110386,chr1-210074543-210075315,chr1-2257025-2257915,chr1-44010735-44011706,chr1-44013030-44013906,chr1-44015968-44017564,chr1-57072183-57073088,chr1-57162522-57164053,chr1-57259332-57260260,chr1-57422065-57423047,chr1-57423727-57424646,chr1-8438663-8439596,chr10-109968909-109969777,chr10-110032992-110033951,chr10-69866348-69867344,chr10-71860121-71861060,chr10-75018291-75019842,chr11-71138604-71139471,chr11-71139791-71140599,chr11-71140611-71141030,chr12-106581286-106581984,chr12-106582371-106583245,chr13-100789255-100790149,chr13-101424093-101425086,chr14-28482219-28483284,chr14-54627669-54628603,chr15-64917071-64918080,chr15-80403741-80404707,chr15-89389468-89390329,chr15-89395249-89396205,chr15-89399327-89400546,chr15-89433456-89434396,chr16-51772966-51773937,chr16-55242316-55243184,chr16-55283814-55284873,chr16-70700385-70701276,chr16-70725571-70726433,chr16-70729771-70730719,chr16-70737059-70737761,chr16-70749917-70750830,chr16-70754453-70755401,chr16-89516885-89517805,chr16-89536642-89537511,chr18-55351679-55352551,chr18-55997802-55998756,chr18-56043252-56044199,chr19-13164136-13165124,chr19-13181509-13182464,chr19-13505650-13506613,chr2-174663871-174664943,chr2-174682394-174683254,chr2-240799977-240800934,chr20-32463461-32464492,chr22-45817837-45818730,chr22-45843678-45844561,chr22-45844858-45845794,chr22-45880481-45881507,chr22-45946558-45947378,chr22-45947887-45948875,chr22-45966234-45967176,chr22-45970516-45971439,chr4-1014587-1015496,chr4-1033644-1034565,chr4-1035266-1036167,chr4-1776434-1777368,chr4-1777912-1778824,chr4-189823352-189824410,chr4-54227631-54228525,chr4-54315037-54316260,chr4-54332257-54333179,chr4-54333583-54334365,chr4-54439538-54441483,chr4-89708718-89709669,chr5-16727581-16728555,chr5-16741685-16742591,chr5-36661974-36662927,chr5-38725025-38725976,chr6-16319847-16320815,chr6-16519441-16520264,chr6-90983775-90984578,chr8-101790560-101791499,chr8-101817184-101818225,chr8-139863444-139864463,chr8-60784895-60785703,chr8-60847896-60848825,chr8-60864818-60865812,chr8-61004109-61004987,chr8-61012922-61014684,chr9-132192478-132193364,chr9-133526489-133528176,chrX-103793210-103794159,chrX-107551362-107552289	ADD3,ARNT2,ASXL1,ATXN1,ATXN10,CACNA1A,CHD7,CHRNA1,COL13A1,DAB1,DHCR7,FGFR3,FGFRL1,FOXG1,FRG1,GCH1,GRHL2,IRX5,KAT6B,KCND3,KCNK9,KIF1A,KIT,LIFR,MAP3K7,MYMK,NALCN,NIPBL,PDGFRA,PLP1,POLG,POLR3B,PRPS1,PSAP,RERE,RETREG1,SALL1,SDHB,SETX,SKI,SLC6A9,SNCA,SPG21,SPG7,SYT14,TARDBP,TCF4,VAC14
Human Phenotype	HP:0030637	Cone dysfunction syndrome	235	0.000187052	1	0.00528761	2.63056	7.2228	19	0.00256583	0.00674956	2412	0.349691	1	0.9631	1.24418	4.82244	6	31	0.00205409	0.193548	chr15-71599370-71600359,chr15-89187479-89188399,chr15-89197358-89198244,chr15-89198761-89199585,chr15-89206583-89207525,chr15-89221265-89222295,chr15-89389468-89390329,chr15-89395249-89396205,chr15-89399327-89400546,chr15-89433456-89434396,chr22-41479473-41480419,chr22-41538310-41539243,chr3-193710606-193711579,chr3-193780533-193781455,chr3-193869333-193870232,chr3-193960329-193961223,chr4-16067275-16068219,chr4-16082229-16083168,chr4-16083258-16084195	ACO2,NR2E3,OPA1,POLG,PROM1,RLBP1
Human Phenotype	HP:0002415	Leukodystrophy	236	0.000195095	1	0.00549159	2.47993	8.46796	21	0.00300816	0.00746004	2490	0.373373	1	0.996112	1.15709	7.77813	9	50	0.00308114	0.18	chr1-154767223-154768170,chr12-106581286-106581984,chr12-106582371-106583245,chr13-77832377-77834253,chr13-77918967-77919963,chr16-74724371-74725319,chr16-74748286-74749263,chr22-37967535-37968385,chr22-37968546-37969458,chr22-37971371-37972200,chr22-37972360-37973223,chr22-37983009-37983924,chr22-37985552-37986372,chr22-37996612-37997468,chr22-38016296-38017315,chr22-38026279-38027195,chr3-49518979-49519908,chr5-168403696-168404663,chr8-124574180-124575110,chr8-124597166-124598149,chrX-103793210-103794159	ADAR,DAG1,EDNRB,FA2H,NDUFB9,PLP1,POLR3B,RARS,SOX10
Human Phenotype	HP:0003028	Abnormality of the ankles	237	0.000206078	1	0.00577626	2.60993	7.27988	19	0.0025861	0.00674956	1159	0.141613	1	0.811678	1.48345	6.06694	9	39	0.00308114	0.230769	chr16-55478791-55479765,chr16-55480175-55481103,chr16-55495812-55496602,chr16-55499806-55501017,chr16-55502597-55503514,chr16-57622156-57623163,chr16-57623239-57624016,chr16-57624536-57625401,chr16-57631127-57632001,chr16-57637193-57638107,chr16-74724371-74725319,chr16-74748286-74749263,chr2-237156967-237158074,chr2-237314985-237315889,chr2-240799977-240800934,chr21-45910215-45911172,chr3-49518979-49519908,chr4-41509135-41510141,chr5-38725025-38725976	ADGRG1,COL6A1,COL6A3,DAG1,FA2H,KIF1A,LIFR,MMP2,UCHL1
Human Phenotype	HP:0006711	Aplasia/Hypoplasia involving bones of the thorax	238	0.000207036	1	0.00577873	1.62041	38.8791	63	0.0138114	0.0223801	33	0.000217521	1	0.0437876	1.94188	14.934	29	96	0.00992811	0.302083	chr1-103108186-103109114,chr1-21524713-21525675,chr1-40314987-40315935,chr10-102628021-102628903,chr10-121921213-121922142,chr10-71860121-71861060,chr10-71980850-71981828,chr10-71986613-71987578,chr10-71999163-72000097,chr10-72044179-72045111,chr12-48001154-48002208,chr12-48027044-48027997,chr13-38821549-38822557,chr16-17312898-17313753,chr16-17369684-17370687,chr16-17397631-17398286,chr16-17404806-17405877,chr17-56175427-56176428,chr17-56521106-56522097,chr17-71830556-71831505,chr17-72046524-72047477,chr17-72576083-72577032,chr17-72614859-72615806,chr17-72655848-72656752,chr17-72666110-72667068,chr17-72719278-72720275,chr19-1171236-1172066,chr19-13001995-13002994,chr2-219114458-219115417,chr3-13780442-13781385,chr3-13792909-13793828,chr3-181457009-181457878,chr3-181751978-181752903,chr3-182092360-182093290,chr3-182201377-182202430,chr3-182241615-182242621,chr3-182302848-182303726,chr3-182364584-182365540,chr3-57948224-57949194,chr4-1776434-1777368,chr4-1777912-1778824,chr5-174109894-174110734,chr5-174119129-174120014,chr5-36661974-36662927,chr6-157107965-157108848,chr7-33698571-33699570,chr7-33814744-33815606,chr8-38488238-38489239,chr8-38553485-38554515,chr8-38601443-38602401,chr8-38666085-38667118,chr8-38734467-38735440,chr9-126337641-126338587,chr9-126377413-126378302,chr9-126587441-126588384,chr9-91843579-91844604,chr9-95721904-95722851,chr9-95733947-95734765,chrX-153478490-153479387,chrX-39677770-39678887,chrX-39729768-39730602,chrX-39839965-39840923,chrX-69059812-69060695	ALPL,ARID1B,BCOR,BGN,BMPER,CHST3,COL11A1,COL2A1,EFNB1,FGFR1,FGFR2,FGFR3,FLNB,FREM2,GPX4,IHH,LMX1B,MSX2,NFIX,NIPBL,NOG,PTCH1,ROR2,SOX2,SOX9,SUFU,WNT7A,XYLT1,ZMPSTE24
Human Phenotype	HP:0006466	Ankle contracture	239	0.000214765	1	0.00596939	4.55787	1.97461	9	0.000701459	0.00319716	1576	0.161567	1	0.681023	1.83665	2.17788	4	14	0.00136939	0.285714	chr16-55478791-55479765,chr16-55480175-55481103,chr16-55495812-55496602,chr16-55499806-55501017,chr16-55502597-55503514,chr2-237156967-237158074,chr2-237314985-237315889,chr21-45910215-45911172,chr3-49518979-49519908	COL6A1,COL6A3,DAG1,MMP2
Human Phenotype	HP:0012245	Sex reversal	240	0.000215262	1	0.00595827	2.68343	6.70784	18	0.00238289	0.00639432	150	0.00320756	1	0.142052	3.50633	1.71119	6	11	0.00205409	0.545454	chr1-22090932-22091715,chr1-22114199-22115146,chr15-74421211-74422157,chr17-71830556-71831505,chr17-72046524-72047477,chr17-72576083-72577032,chr17-72614859-72615806,chr17-72655848-72656752,chr17-72666110-72667068,chr17-72719278-72720275,chr5-56164116-56165078,chr5-56402163-56403189,chr5-56457903-56458787,chr5-56480465-56481428,chr5-56659687-56660630,chr9-124519890-124520842,chr9-124593094-124594112,chrX-30308453-30309504	CYP11A1,MAP3K1,NR0B1,NR5A1,SOX9,WNT4
Human Phenotype	HP:0008056	Aplasia/Hypoplasia affecting the eye	241	0.000219529	1	0.00605116	1.46274	65.6304	96	0.0233145	0.034103	148	0.00314481	1	0.141155	1.51679	27.6901	42	178	0.0143786	0.235955	chr1-8438663-8439596,chr1-98557669-98558639,chr10-102628021-102628903,chr11-119375564-119376771,chr11-4044730-4045694,chr11-68328024-68328998,chr11-68373448-68374257,chr13-38821549-38822557,chr14-56855548-56856780,chr14-57009397-57010383,chr14-69960004-69961070,chr14-69963702-69964638,chr14-69980428-69981408,chr14-69987104-69988121,chr14-70187258-70188155,chr15-28168234-28169181,chr16-84040602-84041551,chr17-46732123-46733305,chr17-81429150-81430009,chr17-81468316-81469444,chr18-34817706-34818627,chr18-35131351-35132193,chr19-11261903-11262829,chr2-120787194-120788109,chr2-2175495-2176291,chr2-231764547-231765473,chr21-43274985-43275886,chr21-43277609-43278544,chr21-43278870-43279785,chr21-45306712-45307665,chr21-45325816-45326764,chr22-37967535-37968385,chr22-37968546-37969458,chr22-37971371-37972200,chr22-37972360-37973223,chr22-37983009-37983924,chr22-37985552-37986372,chr22-37996612-37997468,chr22-38016296-38017315,chr22-38026279-38027195,chr3-10015116-10016101,chr3-119329334-119330216,chr3-181457009-181457878,chr3-181751978-181752903,chr3-182092360-182093290,chr3-182201377-182202430,chr3-182241615-182242621,chr3-182302848-182303726,chr3-182364584-182365540,chr3-42991311-42992357,chr3-49518979-49519908,chr3-69997412-69998405,chr4-1014587-1015496,chr4-1033644-1034565,chr4-1035266-1036167,chr4-150176223-150177150,chr4-182880219-182881219,chr4-8747483-8748347,chr4-8871605-8872493,chr4-8885479-8886390,chr5-67268098-67269158,chr5-67314845-67315807,chr5-68187248-68188211,chr5-68288015-68288992,chr6-1526649-1527535,chr6-1575336-1576166,chr6-1865409-1866299,chr6-2037697-2038643,chr7-156577651-156578562,chr7-156578901-156579533,chr8-38488238-38489239,chr8-38553485-38554515,chr8-38601443-38602401,chr8-38666085-38667118,chr8-38734467-38735440,chr8-60784895-60785703,chr8-60847896-60848825,chr8-60864818-60865812,chr8-61004109-61004987,chr8-61012922-61014684,chr8-62139302-62140231,chr9-126337641-126338587,chr9-126377413-126378302,chr9-126587441-126588384,chr9-94785215-94786229,chr9-95040927-95041749,chr9-95080897-95081765,chr9-95101608-95102527,chr9-95721904-95722851,chr9-95733947-95734765,chrX-39677770-39678887,chrX-39729768-39730602,chrX-39839965-39840923,chrX-42384741-42385628,chrX-42627523-42628571,chrX-42714991-42715971	ACTG1,ARHGAP31,ASPH,BCOR,CASK,CHD7,COL18A1,CRYAA,DAG1,DOCK6,DPYD,FANCC,FANCD2,FGFR1,FGFRL1,FOXC1,FREM2,GLI2,HMX1,LMX1B,LRP5,MAB21L2,MAPRE2,MFRP,MITF,OCA2,OTX2,PDE6D,PIK3R1,POMGNT2,PTCH1,PXDN,RERE,SHH,SLC38A8,SMOC1,SOX10,SOX2,STIM1,SUFU,TENM3,WNT3
Human Phenotype	HP:0012733	Macule	242	0.000225001	1	0.00617638	2.51836	7.94169	20	0.0028212	0.0071048	990	0.11438	1	0.767505	1.66659	4.20019	7	27	0.00239644	0.259259	chr1-154767223-154768170,chr12-109719935-109720885,chr12-109726848-109727778,chr16-16149910-16150850,chr16-16163306-16164254,chr16-16174975-16175996,chr16-55478791-55479765,chr16-55480175-55481103,chr16-55495812-55496602,chr16-55499806-55501017,chr16-55502597-55503514,chr2-85772020-85772942,chr2-85902310-85903228,chr2-85996299-85997209,chr2-86035862-86036826,chr3-69997412-69998405,chr4-54315037-54316260,chr4-54332257-54333179,chr4-54333583-54334365,chr4-54439538-54441483	ABCC6,ADAR,KIT,MITF,MMP2,MVK,ST3GAL5
Human Phenotype	HP:0000598	Abnormality of the ear	243	0.000225202	1	0.00615644	1.20133	291.345	350	0.103497	0.124334	30	0.000205671	1	0.0455424	1.26839	150.585	191	968	0.0653886	0.197314	chr1-103108186-103109114,chr1-155872379-155873171,chr1-160061870-160062815,chr1-160067981-160068935,chr1-160069927-160070839,chr1-160108882-160109862,chr1-160117490-160118448,chr1-170698474-170699434,chr1-171081456-171082457,chr1-17109516-17110386,chr1-182068605-182069591,chr1-200625052-200625995,chr1-204262902-204263998,chr1-22090932-22091715,chr1-22114199-22115146,chr1-2257025-2257915,chr1-2425755-2427056,chr1-243902570-243903445,chr1-40314987-40315935,chr1-40316375-40317343,chr1-44010735-44011706,chr1-44013030-44013906,chr1-44015968-44017564,chr1-60833057-60833973,chr1-61183864-61184881,chr1-61227939-61228833,chr1-61284334-61285257,chr1-7051068-7051844,chr1-8438663-8439596,chr10-121921213-121922142,chr10-13271925-13272880,chr10-13684398-13685472,chr10-69866348-69867344,chr10-71581074-71582039,chr10-71712882-71713839,chr10-71860121-71861060,chr10-71980850-71981828,chr10-71986613-71987578,chr10-71999163-72000097,chr10-72044179-72045111,chr10-75018291-75019842,chr11-119314990-119316381,chr11-119691819-119692786,chr11-121071473-121072379,chr11-126318566-126319455,chr11-126392143-126393022,chr11-1826910-1827831,chr11-2561925-2562796,chr11-2674374-2675359,chr11-2675529-2676199,chr11-2759625-2760596,chr11-46903516-46904453,chr11-47466478-47467418,chr11-68099253-68100173,chr11-68328024-68328998,chr11-68373448-68374257,chr11-710570-711539,chr11-71138604-71139471,chr11-71139791-71140599,chr11-71140611-71141030,chr11-737355-738311,chr12-103177633-103178783,chr12-109719935-109720885,chr12-109726848-109727778,chr12-109876887-109878376,chr12-116301592-116302917,chr12-23771023-23771923,chr12-23795186-23796054,chr12-24756235-24757159,chr12-24778516-24779490,chr12-48001154-48002208,chr12-48027044-48027997,chr13-100789255-100790149,chr13-101424093-101425086,chr13-20435370-20436326,chr13-38821549-38822557,chr13-59409322-59410325,chr13-77832377-77834253,chr13-77918967-77919963,chr14-59215070-59215992,chr14-69960004-69961070,chr14-69963702-69964638,chr14-69980428-69981408,chr14-69987104-69988121,chr14-70187258-70188155,chr14-76346451-76347500,chr14-76712875-76713873,chr14-76752514-76753455,chr14-90343989-90344925,chr14-90656580-90657614,chr15-101063765-101064749,chr15-101091240-101092223,chr15-31202690-31203649,chr15-31279687-31280661,chr15-38072429-38073425,chr15-38226560-38227546,chr15-88769211-88770204,chr15-88802891-88803872,chr15-89389468-89390329,chr15-89395249-89396205,chr15-89399327-89400546,chr15-89433456-89434396,chr16-12995287-12996058,chr16-13041624-13042580,chr16-13110180-13111074,chr16-15672500-15673445,chr16-2482545-2483589,chr16-4053016-4053974,chr16-51772966-51773937,chr16-55242316-55243184,chr16-55283814-55284873,chr16-55478791-55479765,chr16-55480175-55481103,chr16-55495812-55496602,chr16-55499806-55501017,chr16-55502597-55503514,chr16-57230269-57231124,chr16-88194048-88194904,chr16-88258982-88259851,chr16-88367510-88368308,chr16-88375878-88376907,chr16-88382821-88384121,chr16-88387938-88388868,chr16-89301410-89302380,chr17-17741146-17742107,chr17-18004110-18005346,chr17-46732123-46733305,chr17-50177831-50178807,chr17-56175427-56176428,chr17-56521106-56522097,chr17-71830556-71831505,chr17-72046524-72047477,chr17-72576083-72577032,chr17-72614859-72615806,chr17-72655848-72656752,chr17-72666110-72667068,chr17-72719278-72720275,chr17-74234911-74235838,chr17-77409118-77410077,chr17-77424751-77425686,chr17-77435786-77436652,chr17-77436894-77437756,chr17-77723045-77723967,chr17-77942019-77942978,chr17-81429150-81430009,chr17-81468316-81469444,chr18-34817706-34818627,chr18-35131351-35132193,chr18-55351679-55352551,chr18-55997802-55998756,chr18-56043252-56044199,chr18-57712234-57713234,chr18-75271822-75272748,chr19-10226867-10227758,chr19-11261903-11262829,chr19-1171236-1172066,chr19-13001995-13002994,chr19-13164136-13165124,chr19-13181509-13182464,chr19-13505650-13506613,chr19-1381035-1381940,chr19-46434760-46435695,chr19-50203041-50203963,chr2-120787194-120788109,chr2-148615159-148616113,chr2-16050744-16051738,chr2-16293087-16294074,chr2-174663871-174664943,chr2-174682394-174683254,chr2-197236721-197238100,chr2-199757161-199758107,chr2-199833225-199834180,chr2-204265457-204266421,chr2-2175495-2176291,chr2-237156967-237158074,chr2-237314985-237315889,chr2-238586116-238587108,chr2-6080713-6081745,chr2-84435306-84436162,chr2-85772020-85772942,chr2-85902310-85903228,chr2-85996299-85997209,chr2-86035862-86036826,chr20-10501165-10502060,chr20-11231834-11232873,chr20-21520498-21521284,chr20-21522188-21523127,chr20-21607993-21608876,chr20-21615270-21616282,chr20-25318433-25319505,chr20-32463461-32464492,chr20-9487798-9488771,chr21-36654119-36655066,chr21-45910215-45911172,chr22-19097159-19098762,chr22-23780792-23781725,chr22-25923648-25924563,chr22-25937959-25938875,chr22-26139026-26139977,chr22-29694917-29695863,chr22-29704483-29705492,chr22-36334906-36335862,chr22-37967535-37968385,chr22-37968546-37969458,chr22-37971371-37972200,chr22-37972360-37973223,chr22-37983009-37983924,chr22-37985552-37986372,chr22-37996612-37997468,chr22-38016296-38017315,chr22-38026279-38027195,chr22-40309908-40310796,chr22-41479473-41480419,chr22-41538310-41539243,chr3-10015116-10016101,chr3-13780442-13781385,chr3-13792909-13793828,chr3-177057507-177058262,chr3-177490999-177491930,chr3-177516120-177517137,chr3-177597153-177598045,chr3-181457009-181457878,chr3-181751978-181752903,chr3-182092360-182093290,chr3-182201377-182202430,chr3-182241615-182242621,chr3-182302848-182303726,chr3-182364584-182365540,chr3-193710606-193711579,chr3-193780533-193781455,chr3-193869333-193870232,chr3-193960329-193961223,chr3-197836054-197836992,chr3-197880184-197882018,chr3-44120895-44121766,chr3-45582835-45583775,chr3-53816073-53816993,chr3-57948224-57949194,chr3-69997412-69998405,chr4-1014587-1015496,chr4-102641538-102642459,chr4-1033644-1034565,chr4-1035266-1036167,chr4-123312464-123313414,chr4-1776434-1777368,chr4-1777912-1778824,chr4-189823352-189824410,chr4-3486660-3487569,chr4-41866779-41867684,chr4-54315037-54316260,chr4-54332257-54333179,chr4-54333583-54334365,chr4-54439538-54441483,chr5-14118585-14119528,chr5-141493880-141494458,chr5-141495878-141496705,chr5-141521047-141522010,chr5-14178581-14179485,chr5-142490983-142491966,chr5-142548447-142549387,chr5-14331741-14333413,chr5-14440528-14441501,chr5-14469390-14470350,chr5-170221108-170222051,chr5-170265199-170266159,chr5-172380699-172381750,chr5-172445866-172446878,chr5-174109894-174110734,chr5-174119129-174120014,chr5-36661974-36662927,chr5-37735749-37736709,chr5-37836239-37837059,chr5-37839568-37840468,chr5-38725025-38725976,chr5-67268098-67269158,chr5-67314845-67315807,chr5-68187248-68188211,chr5-68288015-68288992,chr5-78973785-78974637,chr5-83419676-83420611,chr5-88813888-88814866,chr5-89573045-89573951,chr6-109318143-109319065,chr6-1526649-1527535,chr6-157107965-157108848,chr6-1575336-1576166,chr6-158070321-158071196,chr6-1865409-1866299,chr6-2037697-2038643,chr6-5663580-5664573,chr6-56671689-56672638,chr6-68974825-68975747,chr6-70224735-70225630,chr6-70315001-70315847,chr6-83153979-83154960,chr6-90983775-90984578,chr7-228921-230183,chr7-33698571-33699570,chr7-33814744-33815606,chr7-45582521-45583693,chr7-69934093-69935043,chr8-101790560-101791499,chr8-101817184-101818225,chr8-116658017-116658939,chr8-124574180-124575110,chr8-124597166-124598149,chr8-38488238-38489239,chr8-38553485-38554515,chr8-38601443-38602401,chr8-38666085-38667118,chr8-38734467-38735440,chr8-57808095-57808948,chr8-57866532-57867359,chr8-60784895-60785703,chr8-60847896-60848825,chr8-60864818-60865812,chr8-61004109-61004987,chr8-61012922-61014684,chr8-71606994-71607772,chr9-119802319-119803226,chr9-126337641-126338587,chr9-126377413-126378302,chr9-126587441-126588384,chr9-133526489-133528176,chr9-134384736-134385689,chr9-134386776-134387724,chr9-134484132-134485082,chr9-134533898-134534855,chr9-134544069-134545021,chr9-34501702-34502654,chr9-36316422-36317382,chr9-3980510-3981449,chr9-4366149-4367113,chr9-4855380-4856524,chr9-91843579-91844604,chr9-94785215-94786229,chr9-95040927-95041749,chr9-95080897-95081765,chr9-95101608-95102527,chr9-95721904-95722851,chr9-95733947-95734765,chrX-103793210-103794159,chrX-107551362-107552289,chrX-39677770-39678887,chrX-39729768-39730602,chrX-39839965-39840923,chrX-42384741-42385628,chrX-42627523-42628571,chrX-42714991-42715971,chrX-53290383-53291367	ABHD12,ABHD5,ACAN,ACO2,ACTG1,ADAMTSL2,ADCY1,ADSL,ANKRD11,ARID1B,ARSB,ASCL1,ASXL1,ATP1A2,ATP8B1,ATPAF2,AUTS2,BCOR,BMPER,CACNA1A,CACNA1D,CALM1,CAMTA1,CASK,CBL,CCDC8,CD164,CDC42,CDH23,CDK5RAP2,CDKN1C,CHD7,CHRNA1,CHST3,CHSY1,CLDN14,COL11A1,COL13A1,COL1A1,COL2A1,COL5A1,COL6A1,COL6A3,COL9A1,COL9A2,CREBBP,CTSD,DACT1,DCPS,DGCR2,DHCR7,DIAPH1,DIAPH3,DNAI1,DNAI2,DNMT1,DOCK6,DOK7,DST,EDNRB,ERCC4,ESRRB,EYA1,FAM20C,FANCC,FANCD2,FARS2,FGFR1,FGFR2,FGFR3,FGFRL1,FLNB,FOXC1,FOXI1,FREM2,FRG1,FRMD4A,GDNF,GJB6,GLI2,GLIS3,GLUL,GNE,GPX4,GRHL2,ICOS,IMPAD1,IRX5,JAG1,JAK2,KAT6B,KCNJ10,KCNQ1,KDM5C,KIF14,KIT,KLF13,LARS2,LIFR,LMBRD1,LMX1B,LRP4,LRP5,MANBA,MAP3K7,MAPRE2,MBD5,MED13L,MEF2C,MITF,MMP2,MSX2,MVK,MYCN,MYH14,MYH9,MYO18B,NALCN,NDE1,NDUFB9,NDUFS7,NECTIN1,NF2,NFIA,NFIX,NIPBL,NOG,OPA1,PAX1,PEX10,PGAP1,PGM3,PHOX2B,PHYH,PIK3R1,PLCB4,PLP1,POLG,POLR1A,PPP1R15B,PRPS1,PRRX1,PTCH1,PXDN,RAI1,RAPSN,RERE,RIT1,ROR2,RPL35A,RSPRY1,S1PR2,SALL1,SATB2,SDHB,SEPT9,SERAC1,SH3PXD2B,SKI,SLC1A3,SLC6A9,SMARCB1,SMOC1,SOX10,SOX11,SOX2,SOX5,SOX9,SPATA5,SPRED1,SPRY4,ST3GAL5,SUCLG1,TALDO1,TBC1D24,TBL1XR1,TCF4,TCIRG1,TECTA,TRIO,TRPS1,TRPV4,TSHZ1,TWIST2,WNT3,WNT4,WNT7A,XRCC4,ZBTB18,ZMPSTE24,ZNF469
Human Phenotype	HP:0000012	Urinary urgency	244	0.000225833	1	0.0061484	2.76566	6.14681	17	0.00218359	0.00603908	1137	0.135486	1	0.791586	1.67694	3.57794	6	23	0.00205409	0.26087	chr1-113095514-113096450,chr12-109719935-109720885,chr12-109726848-109727778,chr12-109876887-109878376,chr16-74724371-74725319,chr16-74748286-74749263,chr16-89516885-89517805,chr16-89536642-89537511,chr22-45817837-45818730,chr22-45843678-45844561,chr22-45844858-45845794,chr22-45880481-45881507,chr22-45946558-45947378,chr22-45947887-45948875,chr22-45966234-45967176,chr22-45970516-45971439,chr4-89708718-89709669	ATXN10,FA2H,LRIG2,SNCA,SPG7,TRPV4
Human Phenotype	HP:0002948	Vertebral fusion	245	0.000249433	1	0.0067632	2.19247	11.8587	26	0.0042127	0.00923623	206	0.00586595	1	0.189163	2.08919	6.22251	13	40	0.00445053	0.325	chr10-102628021-102628903,chr10-121921213-121922142,chr16-89301410-89302380,chr17-56175427-56176428,chr17-56521106-56522097,chr2-174663871-174664943,chr2-174682394-174683254,chr22-25923648-25924563,chr22-25937959-25938875,chr22-26139026-26139977,chr3-181457009-181457878,chr3-181751978-181752903,chr3-182092360-182093290,chr3-182201377-182202430,chr3-182241615-182242621,chr3-182302848-182303726,chr3-182364584-182365540,chr3-57948224-57949194,chr4-1014587-1015496,chr4-1033644-1034565,chr4-1035266-1036167,chr6-90983775-90984578,chr8-143823058-143823984,chr9-91843579-91844604,chr9-95721904-95722851,chr9-95733947-95734765	ANKRD11,CHRNA1,FGFR2,FGFRL1,FLNB,MAP3K7,MYO18B,NOG,PTCH1,PUF60,ROR2,SOX2,SUFU
Human Phenotype	HP:0001899	Increased hematocrit	246	0.000250197	1	0.00675633	5.02561	1.59185	8	0.000565487	0.00284192	1611	0.175107	1	0.722058	2.57131	0.777813	2	5	0.000684697	0.4	chr2-45754300-45755137,chr2-45860249-45861228,chr2-45884898-45885830,chr2-46296756-46297669,chr2-46298986-46300153,chr2-46335379-46336348,chr2-46460042-46461083,chr9-4855380-4856524	EPAS1,JAK2
Human Phenotype	HP:0011442	Abnormality of central motor function	247	0.000253037	1	0.00680537	1.23291	222.238	274	0.0789476	0.0973357	892	0.0866034	1	0.644962	1.10987	134.251	149	863	0.0510099	0.172653	chr1-10979214-10979818,chr1-10979852-10980830,chr1-110556064-110557006,chr1-110565232-110566165,chr1-111856730-111857828,chr1-111880700-111881684,chr1-111908773-111909709,chr1-11214532-11215461,chr1-154767223-154768170,chr1-160061870-160062815,chr1-160067981-160068935,chr1-160069927-160070839,chr1-160108882-160109862,chr1-160117490-160118448,chr1-182068605-182069591,chr1-184296234-184297241,chr1-184298579-184299624,chr1-201038180-201039166,chr1-201095446-201096446,chr1-204262902-204263998,chr1-210074543-210075315,chr1-22090932-22091715,chr1-22114199-22115146,chr1-22801445-22802388,chr1-22806355-22807280,chr1-22916193-22917156,chr1-22969017-22969975,chr1-230682016-230682935,chr1-231039791-231040725,chr1-231053350-231054295,chr1-2425755-2427056,chr1-27087284-27088191,chr1-43067924-43068871,chr1-44010735-44011706,chr1-44013030-44013906,chr1-44015968-44017564,chr1-57072183-57073088,chr1-57162522-57164053,chr1-57259332-57260260,chr1-57422065-57423047,chr1-57423727-57424646,chr1-7051068-7051844,chr1-98557669-98558639,chr10-109968909-109969777,chr10-110032992-110033951,chr10-119633698-119634681,chr10-13271925-13272880,chr10-13684398-13685472,chr10-70596060-70596832,chr10-71860121-71861060,chr11-133964581-133965436,chr11-133965857-133966808,chr11-133985695-133986741,chr11-134004178-134005055,chr11-134032264-134033155,chr11-134034773-134035573,chr11-1826910-1827831,chr11-26284369-26285280,chr11-26331675-26332703,chr11-35477707-35479219,chr11-4044730-4045694,chr11-66912683-66913551,chr11-68099253-68100173,chr11-71138604-71139471,chr11-71139791-71140599,chr11-71140611-71141030,chr11-72627548-72628416,chr12-106581286-106581984,chr12-106582371-106583245,chr12-109719935-109720885,chr12-109726848-109727778,chr12-109876887-109878376,chr12-116301592-116302917,chr13-100789255-100790149,chr13-101424093-101425086,chr13-102589002-102589964,chr13-77832377-77834253,chr13-77918967-77919963,chr14-28482219-28483284,chr14-54627669-54628603,chr14-61147315-61148664,chr14-98593024-98593971,chr15-28168234-28169181,chr15-64917071-64918080,chr15-80403741-80404707,chr15-89389468-89390329,chr15-89395249-89396205,chr15-89399327-89400546,chr15-89433456-89434396,chr16-12995287-12996058,chr16-13041624-13042580,chr16-13110180-13111074,chr16-15672500-15673445,chr16-2033123-2034110,chr16-4053016-4053974,chr16-57622156-57623163,chr16-57623239-57624016,chr16-57624536-57625401,chr16-57631127-57632001,chr16-57637193-57638107,chr16-70700385-70701276,chr16-70725571-70726433,chr16-70729771-70730719,chr16-70737059-70737761,chr16-70749917-70750830,chr16-70754453-70755401,chr16-74724371-74725319,chr16-74748286-74749263,chr16-87722940-87723857,chr16-89516885-89517805,chr16-89536642-89537511,chr17-18004110-18005346,chr17-19306007-19306942,chr17-19316965-19317950,chr17-44916543-44917494,chr17-6711910-6712745,chr17-6713067-6714014,chr18-55351679-55352551,chr18-55997802-55998756,chr18-56043252-56044199,chr18-79460180-79461005,chr18-79576682-79577530,chr19-10226867-10227758,chr19-13164136-13165124,chr19-13181509-13182464,chr19-13505650-13506613,chr19-1381035-1381940,chr19-3890247-3891146,chr2-127649166-127650105,chr2-127651733-127652658,chr2-127655116-127656077,chr2-148615159-148616113,chr2-150002088-150003016,chr2-16050744-16051738,chr2-16293087-16294074,chr2-166127192-166128289,chr2-197236721-197238100,chr2-237156967-237158074,chr2-237314985-237315889,chr2-240799977-240800934,chr2-55364037-55364905,chr2-64730253-64731178,chr2-74435796-74436631,chr2-74440098-74441068,chr2-84435306-84436162,chr2-85772020-85772942,chr2-85902310-85903228,chr2-85996299-85997209,chr2-86035862-86036826,chr2-8926164-8927098,chr20-10216975-10217811,chr20-25318433-25319505,chr20-46078892-46079895,chr20-63366541-63367658,chr20-63470981-63472011,chr21-45306712-45307665,chr21-45325816-45326764,chr21-45910215-45911172,chr22-29694917-29695863,chr22-29704483-29705492,chr22-32486608-32487581,chr22-32501906-32502919,chr22-32528678-32529618,chr22-37967535-37968385,chr22-37968546-37969458,chr22-37971371-37972200,chr22-37972360-37973223,chr22-37983009-37983924,chr22-37985552-37986372,chr22-37996612-37997468,chr22-38016296-38017315,chr22-38026279-38027195,chr22-40309908-40310796,chr22-41479473-41480419,chr22-41538310-41539243,chr22-45817837-45818730,chr22-45843678-45844561,chr22-45844858-45845794,chr22-45880481-45881507,chr22-45946558-45947378,chr22-45947887-45948875,chr22-45966234-45967176,chr22-45970516-45971439,chr22-50713366-50714265,chr3-10817393-10818208,chr3-11021311-11022294,chr3-177057507-177058262,chr3-177490999-177491930,chr3-177516120-177517137,chr3-177597153-177598045,chr3-181457009-181457878,chr3-181751978-181752903,chr3-182092360-182093290,chr3-182201377-182202430,chr3-182241615-182242621,chr3-182302848-182303726,chr3-182364584-182365540,chr3-193710606-193711579,chr3-193780533-193781455,chr3-193869333-193870232,chr3-193960329-193961223,chr3-197567818-197568871,chr3-40915073-40916031,chr3-43392473-43393418,chr3-44120895-44121766,chr3-53816073-53816993,chr4-123312464-123313414,chr4-153169954-153170879,chr4-41509135-41510141,chr4-89708718-89709669,chr4-92307704-92308579,chr4-92635947-92636831,chr5-1180968-1181909,chr5-1182688-1183762,chr5-138391565-138392551,chr5-147055571-147056612,chr5-147207905-147208846,chr5-16727581-16728555,chr5-16741685-16742591,chr5-168403696-168404663,chr5-36661974-36662927,chr5-53087243-53088167,chr5-61619691-61620616,chr5-61621000-61621878,chr5-61631283-61632176,chr5-61820412-61821421,chr5-61948884-61949846,chr5-74646749-74647672,chr5-83419676-83420611,chr6-158070321-158071196,chr6-163165664-163166584,chr6-163180944-163181889,chr6-163189371-163190256,chr6-163191624-163192587,chr6-16319847-16320815,chr6-163285412-163286282,chr6-163314565-163315564,chr6-163405558-163406472,chr6-164693684-164694606,chr6-16519441-16520264,chr6-165987902-165988895,chr6-30915417-30916175,chr6-5663580-5664573,chr6-68974825-68975747,chr6-73556562-73557665,chr6-83153979-83154960,chr6-85388255-85389172,chr7-121878878-121879779,chr7-5633964-5634895,chr7-5702921-5703816,chr7-5872046-5873002,chr7-69934093-69935043,chr8-124574180-124575110,chr8-124597166-124598149,chr8-60404661-60405582,chr8-60412362-60413227,chr8-60413528-60414333,chr9-128558347-128559442,chr9-132192478-132193364,chr9-534673-535585,chr9-613493-614614,chr9-6616686-6617640,chr9-692912-693881,chr9-694328-695173,chr9-706668-707598,chrX-103793210-103794159,chrX-107551362-107552289,chrX-39677770-39678887,chrX-39729768-39730602,chrX-39839965-39840923,chrX-42384741-42385628,chrX-42627523-42628571,chrX-42714991-42715971,chrX-53290383-53291367	AASS,ABHD12,ABHD5,ACO2,ADAR,ADD3,ADGRG1,ADSL,ANO10,ANO3,ARNT2,ARSA,ARV1,ATCAY,ATP1A2,ATPAF2,ATXN1,ATXN10,AUTS2,B9D1,BAG3,BCL11B,BCOR,CA8,CACNA1A,CACNA1D,CACNA1S,CAMTA1,CASK,CCDC88A,CDC42,CLPB,COG2,COL18A1,COL6A1,COL6A3,CREBBP,CTDP1,CTNNB1,CTSD,DAB1,DCTN1,DHCR7,DNAJC19,DNMT1,DPYD,EDNRB,ERCC4,FA2H,FARS2,FBXO7,FGF14,FOXG1,FRMD4A,GCH1,GFAP,GLDC,GLUL,GRID2,HERC2,HEXB,JAM3,JPH3,KANK1,KCNA2,KCND3,KCNJ10,KCNQ2,KDM1A,KDM5C,KIDINS220,KIF1A,KIF2A,LIMS2,LMBRD1,MBD5,MED13L,MMADHC,MOCS2,MTOR,MVK,MYCN,NALCN,NDE1,NDUFB9,NDUFS7,NF2,NIPBL,OPA1,PC,PDE10A,PEX10,PGAP1,PGM3,PHYH,PLP1,POLG,POLR3B,PPP1R15B,PPP2R2B,PRF1,PRKN,PRPS1,PSAP,RARS,REEP2,RETREG1,RNF216,RUBCN,SCN1A,SERAC1,SETX,SLC12A5,SLC13A5,SLC17A5,SLC1A2,SLC1A3,SLC1A4,SLC2A1,SLC6A1,SLC6A19,SLC6A9,SLC9A1,SNAP25,SNCA,SOX10,SOX2,SPATA5,SPG21,SPG7,SPTAN1,ST3GAL5,STIM1,SUCLG1,SYT14,TARDBP,TBL1XR1,TBX18,TCF4,TCIRG1,TRIM2,TRMT5,TRPV4,TSC2,TSEN15,UCHL1,VAC14,VARS2,XRCC4
Human Phenotype	HP:0004976	Knee dislocation	248	0.00026201	1	0.00701829	7.01364	0.855476	6	0.000303899	0.00213144	1033	0.11682	1	0.751243	3.21414	0.622251	2	4	0.000684697	0.5	chr10-71860121-71861060,chr10-71980850-71981828,chr10-71986613-71987578,chr10-71999163-72000097,chr10-72044179-72045111,chr3-57948224-57949194	CHST3,FLNB
Human Phenotype	HP:0001034	Hypermelanotic macule	249	0.000268023	1	0.00715052	2.55435	7.43828	19	0.00264237	0.00674956	994	0.114424	1	0.76471	1.75317	3.42238	6	22	0.00205409	0.272727	chr12-109719935-109720885,chr12-109726848-109727778,chr16-16149910-16150850,chr16-16163306-16164254,chr16-16174975-16175996,chr16-55478791-55479765,chr16-55480175-55481103,chr16-55495812-55496602,chr16-55499806-55501017,chr16-55502597-55503514,chr2-85772020-85772942,chr2-85902310-85903228,chr2-85996299-85997209,chr2-86035862-86036826,chr3-69997412-69998405,chr4-54315037-54316260,chr4-54332257-54333179,chr4-54333583-54334365,chr4-54439538-54441483	ABCC6,KIT,MITF,MMP2,MVK,ST3GAL5
Human Phenotype	HP:0000772	Abnormality of the ribs	250	0.000282301	1	0.00750129	1.5818	41.7246	66	0.0148222	0.0234458	191	0.00515882	1	0.179424	1.55008	21.9343	34	141	0.0116399	0.241135	chr1-103108186-103109114,chr1-21524713-21525675,chr1-2257025-2257915,chr10-102628021-102628903,chr10-71860121-71861060,chr10-71980850-71981828,chr10-71986613-71987578,chr10-71999163-72000097,chr10-72044179-72045111,chr11-47466478-47467418,chr11-75554110-75555086,chr12-48001154-48002208,chr12-48027044-48027997,chr16-89301410-89302380,chr17-50177831-50178807,chr17-56175427-56176428,chr17-56521106-56522097,chr17-71830556-71831505,chr17-72046524-72047477,chr17-72576083-72577032,chr17-72614859-72615806,chr17-72655848-72656752,chr17-72666110-72667068,chr17-72719278-72720275,chr19-1171236-1172066,chr2-174663871-174664943,chr2-174682394-174683254,chr2-219114458-219115417,chr20-10501165-10502060,chr20-11231834-11232873,chr3-13780442-13781385,chr3-13792909-13793828,chr3-181457009-181457878,chr3-181751978-181752903,chr3-182092360-182093290,chr3-182201377-182202430,chr3-182241615-182242621,chr3-182302848-182303726,chr3-182364584-182365540,chr3-57948224-57949194,chr4-1014587-1015496,chr4-1033644-1034565,chr4-1035266-1036167,chr4-1776434-1777368,chr4-1777912-1778824,chr4-3486660-3487569,chr5-36661974-36662927,chr5-38725025-38725976,chr5-78973785-78974637,chr6-90983775-90984578,chr7-33698571-33699570,chr7-33814744-33815606,chr8-118049094-118050102,chr8-60784895-60785703,chr8-60847896-60848825,chr8-60864818-60865812,chr8-61004109-61004987,chr8-61012922-61014684,chr9-126337641-126338587,chr9-126377413-126378302,chr9-126587441-126588384,chr9-128558347-128559442,chr9-91843579-91844604,chr9-95721904-95722851,chr9-95733947-95734765,chrX-153478490-153479387	ALPL,ANKRD11,ARSB,BGN,BMPER,CHD7,CHRNA1,CHST3,COL11A1,COL1A1,COL2A1,DOK7,EXT1,FGFR3,FGFRL1,FLNB,GPX4,IHH,JAG1,LIFR,LMX1B,MAP3K7,NIPBL,NOG,PTCH1,RAPSN,ROR2,SERPINH1,SKI,SOX2,SOX9,SUFU,WDR34,WNT7A
Human Phenotype	HP:0045054	Brachial plexus neuropathy	251	0.000290336	1	0.00768407	6.87842	0.872293	6	0.000309873	0.00213144	1202	0.155563	1	0.859736	6.42828	0.155563	1	1	0.000342348	1	chr17-77409118-77410077,chr17-77424751-77425686,chr17-77435786-77436652,chr17-77436894-77437756,chr17-77723045-77723967,chr17-77942019-77942978	SEPT9
Human Phenotype	HP:0002226	White eyebrow	252	0.000292975	1	0.00772314	3.41871	3.5101	12	0.00124693	0.00426288	478	0.029389	1	0.408433	3.85697	0.777813	3	5	0.00102705	0.6	chr13-77832377-77834253,chr13-77918967-77919963,chr22-37967535-37968385,chr22-37968546-37969458,chr22-37971371-37972200,chr22-37972360-37973223,chr22-37983009-37983924,chr22-37985552-37986372,chr22-37996612-37997468,chr22-38016296-38017315,chr22-38026279-38027195,chr3-69997412-69998405	EDNRB,MITF,SOX10
Human Phenotype	HP:0002676	Cloverleaf skull	253	0.000305352	1	0.00801759	4.87608	1.64066	8	0.000582828	0.00284192	277	0.0132914	1	0.318754	4.82121	0.622251	3	4	0.00102705	0.75	chr10-121921213-121922142,chr4-1776434-1777368,chr4-1777912-1778824,chr8-38488238-38489239,chr8-38553485-38554515,chr8-38601443-38602401,chr8-38666085-38667118,chr8-38734467-38735440	FGFR1,FGFR2,FGFR3
Human Phenotype	HP:0009830	Peripheral neuropathy	254	0.000305846	1	0.00799896	1.4746	59.6771	88	0.0211997	0.0312611	949	0.104162	1	0.729131	1.19042	42.0019	50	270	0.0171174	0.185185	chr1-10179264-10180029,chr1-10295274-10296272,chr1-160061870-160062815,chr1-160067981-160068935,chr1-160069927-160070839,chr1-2425755-2427056,chr10-119633698-119634681,chr10-13271925-13272880,chr10-16965906-16966755,chr10-16986067-16987039,chr10-26792735-26793638,chr10-71860121-71861060,chr11-1826910-1827831,chr11-96011906-96012841,chr11-96196069-96196992,chr12-106581286-106581984,chr12-106582371-106583245,chr12-109719935-109720885,chr12-109726848-109727778,chr12-109876887-109878376,chr12-32270579-32271486,chr13-102589002-102589964,chr13-77832377-77834253,chr13-77918967-77919963,chr14-104694353-104695263,chr15-28168234-28169181,chr15-64917071-64918080,chr15-89389468-89390329,chr15-89395249-89396205,chr15-89399327-89400546,chr15-89433456-89434396,chr16-11557518-11558454,chr16-11609319-11610213,chr16-89516885-89517805,chr16-89536642-89537511,chr17-17741146-17742107,chr17-77409118-77410077,chr17-77424751-77425686,chr17-77435786-77436652,chr17-77436894-77437756,chr17-77723045-77723967,chr17-77942019-77942978,chr18-79460180-79461005,chr18-79576682-79577530,chr19-10226867-10227758,chr19-13164136-13165124,chr19-13181509-13182464,chr19-13505650-13506613,chr19-50203041-50203963,chr2-219289307-219290211,chr2-240799977-240800934,chr20-25318433-25319505,chr22-29694917-29695863,chr22-29704483-29705492,chr22-37967535-37968385,chr22-37968546-37969458,chr22-37971371-37972200,chr22-37972360-37973223,chr22-37983009-37983924,chr22-37985552-37986372,chr22-37996612-37997468,chr22-38016296-38017315,chr22-38026279-38027195,chr22-41479473-41480419,chr22-41538310-41539243,chr22-50713366-50714265,chr3-179526629-179527594,chr3-193710606-193711579,chr3-193780533-193781455,chr3-193869333-193870232,chr3-193960329-193961223,chr4-102641538-102642459,chr4-153169954-153170879,chr5-147055571-147056612,chr5-147207905-147208846,chr5-16727581-16728555,chr5-16741685-16742591,chr5-38725025-38725976,chr5-78973785-78974637,chr5-83419676-83420611,chr6-16319847-16320815,chr6-16519441-16520264,chr6-166494844-166495826,chr6-56671689-56672638,chr6-83153979-83154960,chr9-127545357-127546316,chr9-132192478-132193364,chrX-107551362-107552289	ABHD12,ACO2,ARSA,ARSB,ATXN1,BAG3,CACNA1A,CTDP1,CTSD,CUBN,DNAJB2,DNMT1,DST,EDNRB,FGD4,FGF14,GNB4,HERC2,INF2,KCNJ10,KIF1A,KIF1B,LIFR,LITAF,LRSAM1,MANBA,MPC1,MTMR2,MYH14,NF2,OPA1,PDSS1,PEX10,PGM3,PHYH,POLG,POLR3B,PPP2R2B,PRPS1,PSAP,RAI1,RETREG1,SEPT9,SETX,SOX10,SPG21,SPG7,TRIM2,TRPV4,XRCC4
Human Phenotype	HP:0002092	Pulmonary arterial hypertension	255	0.000307489	1	0.0080104	2.45653	8.14157	20	0.00289221	0.0071048	879	0.0817923	1	0.618141	1.60707	6.22251	10	40	0.00342348	0.25	chr10-26792735-26793638,chr10-71860121-71861060,chr10-71980850-71981828,chr10-71986613-71987578,chr10-71999163-72000097,chr10-72044179-72045111,chr17-50177831-50178807,chr19-13001995-13002994,chr2-202493998-202494889,chr3-119329334-119330216,chr3-53816073-53816993,chr4-1776434-1777368,chr4-1777912-1778824,chr5-38725025-38725976,chr9-136512099-136513170,chr9-136515900-136516829,chr9-136526102-136527066,chr9-136543794-136544140,chr9-136544174-136544975,chr9-136599599-136600578	ARHGAP31,BMPR2,CACNA1D,CHST3,COL1A1,FGFR3,LIFR,NFIX,NOTCH1,PDSS1
Human Phenotype	HP:0002982	Tibial bowing	256	0.000315964	1	0.00819902	2.45118	8.15935	20	0.00289852	0.0071048	918	0.0951545	1	0.688574	1.83665	3.26682	6	21	0.00205409	0.285714	chr10-71860121-71861060,chr10-71980850-71981828,chr10-71986613-71987578,chr10-71999163-72000097,chr10-72044179-72045111,chr14-69960004-69961070,chr14-69963702-69964638,chr14-69980428-69981408,chr14-69987104-69988121,chr14-70187258-70188155,chr17-50177831-50178807,chr17-71830556-71831505,chr17-72046524-72047477,chr17-72576083-72577032,chr17-72614859-72615806,chr17-72655848-72656752,chr17-72666110-72667068,chr17-72719278-72720275,chr3-57948224-57949194,chr5-38725025-38725976	CHST3,COL1A1,FLNB,LIFR,SMOC1,SOX9
Human Phenotype	HP:0004434	C8 deficiency	257	0.00032124	1	0.00830349	8.71558	0.573685	5	0.000203796	0.0017762	394	0.0241927	1	0.407899	6.42828	0.311125	2	2	0.000684697	1	chr1-56843216-56844129,chr1-57072183-57073088,chr1-57162522-57164053,chr1-57259332-57260260,chr1-57422065-57423047	C8A,C8B
Human Phenotype	HP:0008921	Neonatal short-limb short stature	258	0.000332719	1	0.00856687	3.36978	3.56106	12	0.00126503	0.00426288	380	0.0241873	1	0.422832	3.21414	1.2445	4	8	0.00136939	0.5	chr12-48001154-48002208,chr12-48027044-48027997,chr17-50177831-50178807,chr17-71830556-71831505,chr17-72046524-72047477,chr17-72576083-72577032,chr17-72614859-72615806,chr17-72655848-72656752,chr17-72666110-72667068,chr17-72719278-72720275,chr4-1776434-1777368,chr4-1777912-1778824	COL1A1,COL2A1,FGFR3,SOX9
Human Phenotype	HP:0003170	Abnormality of the acetabulum	259	0.000334333	1	0.00857519	2.37919	8.82653	21	0.00313554	0.00746004	1173	0.151461	1	0.857761	1.42851	7.00032	10	45	0.00342348	0.222222	chr12-109719935-109720885,chr12-109726848-109727778,chr12-109876887-109878376,chr12-48001154-48002208,chr12-48027044-48027997,chr16-55478791-55479765,chr16-55480175-55481103,chr16-55495812-55496602,chr16-55499806-55501017,chr16-55502597-55503514,chr17-50177831-50178807,chr19-1171236-1172066,chr2-85902310-85903228,chr2-85996299-85997209,chr2-86035862-86036826,chr22-25923648-25924563,chr22-25937959-25938875,chr22-26139026-26139977,chr3-57948224-57949194,chr5-78973785-78974637,chrX-153478490-153479387	ARSB,BGN,COL1A1,COL2A1,FLNB,GPX4,MMP2,MYO18B,POLR1A,TRPV4
Human Phenotype	HP:0006712	Aplasia/Hypoplasia of the ribs	260	0.000337067	1	0.00861206	1.86789	19.8085	37	0.00703676	0.0131439	615	0.0500019	1	0.540101	1.55523	9.64489	15	62	0.00513523	0.241935	chr1-103108186-103109114,chr1-21524713-21525675,chr10-102628021-102628903,chr10-71860121-71861060,chr10-71980850-71981828,chr10-71986613-71987578,chr10-71999163-72000097,chr10-72044179-72045111,chr12-48001154-48002208,chr12-48027044-48027997,chr17-71830556-71831505,chr17-72046524-72047477,chr17-72576083-72577032,chr17-72614859-72615806,chr17-72655848-72656752,chr17-72666110-72667068,chr17-72719278-72720275,chr19-1171236-1172066,chr2-219114458-219115417,chr3-181457009-181457878,chr3-181751978-181752903,chr3-182092360-182093290,chr3-182201377-182202430,chr3-182241615-182242621,chr3-182302848-182303726,chr3-182364584-182365540,chr3-57948224-57949194,chr4-1776434-1777368,chr4-1777912-1778824,chr7-33698571-33699570,chr7-33814744-33815606,chr9-126337641-126338587,chr9-126377413-126378302,chr9-126587441-126588384,chr9-91843579-91844604,chr9-95721904-95722851,chr9-95733947-95734765	ALPL,BMPER,CHST3,COL11A1,COL2A1,FGFR3,FLNB,GPX4,IHH,LMX1B,PTCH1,ROR2,SOX2,SOX9,SUFU
Human Phenotype	HP:0000163	Abnormality of the oral cavity	261	0.000341349	1	0.00868804	1.21777	239.783	292	0.0851804	0.10373	118	0.00198408	1	0.111697	1.24854	118.539	148	762	0.0506676	0.194226	chr1-103108186-103109114,chr1-170698474-170699434,chr1-171081456-171082457,chr1-200625052-200625995,chr1-204262902-204263998,chr1-21524713-21525675,chr1-218439250-218440160,chr1-22090932-22091715,chr1-22114199-22115146,chr1-2257025-2257915,chr1-22801445-22802388,chr1-22806355-22807280,chr1-22916193-22917156,chr1-22969017-22969975,chr1-239386149-239387146,chr1-239809678-239810569,chr1-24289643-24290602,chr1-24364431-24365582,chr1-40314987-40315935,chr10-102628021-102628903,chr10-121921213-121922142,chr10-69866348-69867344,chr10-71860121-71861060,chr10-71980850-71981828,chr10-71986613-71987578,chr10-71999163-72000097,chr10-72044179-72045111,chr10-75018291-75019842,chr11-102602876-102603892,chr11-119691819-119692786,chr11-2561925-2562796,chr11-2674374-2675359,chr11-2675529-2676199,chr11-2759625-2760596,chr11-47466478-47467418,chr11-68099253-68100173,chr11-68328024-68328998,chr11-68373448-68374257,chr11-71138604-71139471,chr11-71139791-71140599,chr11-71140611-71141030,chr11-75554110-75555086,chr12-106581286-106581984,chr12-106582371-106583245,chr12-116301592-116302917,chr12-12240603-12241547,chr12-23771023-23771923,chr12-23795186-23796054,chr12-24756235-24757159,chr12-24778516-24779490,chr12-48001154-48002208,chr12-48027044-48027997,chr13-20435370-20436326,chr13-27727903-27728839,chr13-27744526-27745484,chr13-38821549-38822557,chr13-40479139-40480130,chr14-28482219-28483284,chr14-54627669-54628603,chr14-56855548-56856780,chr14-57009397-57010383,chr14-69960004-69961070,chr14-69963702-69964638,chr14-69980428-69981408,chr14-69987104-69988121,chr14-70187258-70188155,chr14-75147118-75148237,chr14-75165801-75166721,chr14-98593024-98593971,chr15-101063765-101064749,chr15-101091240-101092223,chr15-28168234-28169181,chr15-38072429-38073425,chr15-38226560-38227546,chr16-12995287-12996058,chr16-13041624-13042580,chr16-13110180-13111074,chr16-16149910-16150850,chr16-16163306-16164254,chr16-16174975-16175996,chr16-17312898-17313753,chr16-17369684-17370687,chr16-17397631-17398286,chr16-17404806-17405877,chr16-2033123-2034110,chr16-27718461-27719413,chr16-4053016-4053974,chr16-55242316-55243184,chr16-55283814-55284873,chr16-55478791-55479765,chr16-55480175-55481103,chr16-55495812-55496602,chr16-55499806-55501017,chr16-55502597-55503514,chr16-68644410-68646485,chr16-68786337-68787290,chr16-70700385-70701276,chr16-70725571-70726433,chr16-70729771-70730719,chr16-70737059-70737761,chr16-70749917-70750830,chr16-70754453-70755401,chr16-88194048-88194904,chr16-88258982-88259851,chr16-88367510-88368308,chr16-88375878-88376907,chr16-88382821-88384121,chr16-88387938-88388868,chr16-89301410-89302380,chr17-17741146-17742107,chr17-46732123-46733305,chr17-50177831-50178807,chr17-6711910-6712745,chr17-6713067-6714014,chr17-71830556-71831505,chr17-72046524-72047477,chr17-72576083-72577032,chr17-72614859-72615806,chr17-72655848-72656752,chr17-72666110-72667068,chr17-72719278-72720275,chr17-75691590-75692454,chr17-75693305-75694252,chr17-77409118-77410077,chr17-77424751-77425686,chr17-77435786-77436652,chr17-77436894-77437756,chr17-77723045-77723967,chr17-77942019-77942978,chr18-34817706-34818627,chr18-35131351-35132193,chr18-55351679-55352551,chr18-55997802-55998756,chr18-56043252-56044199,chr18-79460180-79461005,chr18-79576682-79577530,chr19-13001995-13002994,chr2-120787194-120788109,chr2-127649166-127650105,chr2-127651733-127652658,chr2-127655116-127656077,chr2-148615159-148616113,chr2-16050744-16051738,chr2-16293087-16294074,chr2-172333052-172333999,chr2-174663871-174664943,chr2-174682394-174683254,chr2-197236721-197238100,chr2-199757161-199758107,chr2-199833225-199834180,chr2-237156967-237158074,chr2-237314985-237315889,chr2-238586116-238587108,chr2-240799977-240800934,chr2-85902310-85903228,chr2-85996299-85997209,chr2-86035862-86036826,chr20-19849221-19850104,chr20-19885648-19886609,chr20-19887972-19888888,chr20-19974560-19975534,chr20-21520498-21521284,chr20-21522188-21523127,chr20-21607993-21608876,chr20-21615270-21616282,chr20-31608168-31609108,chr20-32463461-32464492,chr20-46078892-46079895,chr20-9487798-9488771,chr21-45910215-45911172,chr22-19097159-19098762,chr22-23780792-23781725,chr3-119329334-119330216,chr3-13780442-13781385,chr3-13792909-13793828,chr3-177057507-177058262,chr3-177490999-177491930,chr3-177516120-177517137,chr3-177597153-177598045,chr3-30680548-30681490,chr3-57948224-57949194,chr3-9399476-9400400,chr4-1014587-1015496,chr4-1033644-1034565,chr4-1035266-1036167,chr4-1776434-1777368,chr4-1777912-1778824,chr4-189823352-189824410,chr4-3486660-3487569,chr4-4804415-4805327,chr4-4819982-4820939,chr5-1180968-1181909,chr5-1182688-1183762,chr5-14118585-14119528,chr5-14178581-14179485,chr5-142490983-142491966,chr5-142548447-142549387,chr5-14331741-14333413,chr5-14440528-14441501,chr5-14469390-14470350,chr5-16727581-16728555,chr5-16741685-16742591,chr5-172380699-172381750,chr5-172445866-172446878,chr5-174109894-174110734,chr5-174119129-174120014,chr5-179371486-179372373,chr5-36661974-36662927,chr5-38725025-38725976,chr5-61619691-61620616,chr5-61621000-61621878,chr5-61631283-61632176,chr5-61820412-61821421,chr5-61948884-61949846,chr5-67268098-67269158,chr5-67314845-67315807,chr5-68187248-68188211,chr5-68288015-68288992,chr5-74646749-74647672,chr5-78973785-78974637,chr5-83419676-83420611,chr6-111540693-111541628,chr6-111552055-111552976,chr6-111572914-111573828,chr6-111605151-111606174,chr6-111691028-111691912,chr6-111745090-111745951,chr6-111764113-111765185,chr6-111850324-111851228,chr6-1526649-1527535,chr6-157107965-157108848,chr6-1575336-1576166,chr6-164693684-164694606,chr6-165987902-165988895,chr6-168387547-168388475,chr6-168703689-168704641,chr6-169239761-169240641,chr6-169252515-169253370,chr6-1865409-1866299,chr6-2037697-2038643,chr6-56671689-56672638,chr6-68974825-68975747,chr6-73556562-73557665,chr6-83153979-83154960,chr6-90983775-90984578,chr7-156577651-156578562,chr7-156578901-156579533,chr7-228921-230183,chr7-33698571-33699570,chr7-33814744-33815606,chr8-101790560-101791499,chr8-101817184-101818225,chr8-116658017-116658939,chr8-139863444-139864463,chr8-38488238-38489239,chr8-38553485-38554515,chr8-38601443-38602401,chr8-38666085-38667118,chr8-38734467-38735440,chr8-60784895-60785703,chr8-60847896-60848825,chr8-60864818-60865812,chr8-61004109-61004987,chr8-61012922-61014684,chr8-62139302-62140231,chr8-71606994-71607772,chr9-126337641-126338587,chr9-126377413-126378302,chr9-126587441-126588384,chr9-127950399-127951316,chr9-127965288-127966230,chr9-127979015-127979968,chr9-133526489-133528176,chr9-134384736-134385689,chr9-134386776-134387724,chr9-134484132-134485082,chr9-134533898-134534855,chr9-134544069-134545021,chr9-36316422-36317382,chr9-91843579-91844604,chr9-95721904-95722851,chr9-95733947-95734765,chrX-107551362-107552289,chrX-153478490-153479387,chrX-39677770-39678887,chrX-39729768-39730602,chrX-39839965-39840923,chrX-42384741-42385628,chrX-42627523-42628571,chrX-42714991-42715971,chrX-53290383-53291367,chrX-69059812-69060695	ABCC6,ADAMTS2,ALPL,ANKRD11,ARHGAP31,ARID1B,ARSB,ASPH,ASXL1,BCL11B,BCOR,BGN,BMPER,CASK,CDC42,CDH1,CDH3,CDKN1C,CHD7,CHRM3,CHRNA1,CHST3,CHSY1,COG6,COL11A1,COL13A1,COL1A1,COL2A1,COL5A1,COL6A1,COL6A3,COX4I2,CREBBP,CTDP1,DGCR2,DHCR7,DOK7,DPM2,DST,EFNB1,ERCC4,EYA1,FAM20C,FGFR1,FGFR2,FGFR3,FGFRL1,FLNB,FOXC1,FOXG1,FREM2,FRG1,GCH1,GJB6,GLI2,GNE,GRHL2,GRHL3,HERC2,HEXB,IRX5,ITGA6,ITGB4,KAT6B,KCNK9,KCNQ1,KDM1A,KDM5C,KIAA0556,KIF14,KIF1A,LIFR,LIMS2,LMBRD1,LMX1B,LRP5,LRP6,MAP3K7,MAPRE2,MBD5,MED13L,MMP2,MMP20,MSX1,MSX2,MYCN,MYMK,NECTIN1,NEK9,NFIX,NIPBL,OTX2,PAX1,PDE10A,PGAP1,PGM3,PIK3R1,PLCB4,POLR1A,POLR1D,POLR3B,PPP1R15B,PRPS1,PRRX1,PTCH1,RAI1,RAPSN,RETREG1,RIN2,ROR2,SATB2,SEPT9,SERPINH1,SETD5,SH3PXD2B,SHH,SKI,SLC12A5,SLC13A5,SLC17A5,SLC6A19,SMARCB1,SMOC1,SMOC2,SOX5,SOX9,SPRED1,SPRY4,SUFU,TBL1XR1,TCF4,TCIRG1,TGFB2,TGFBR2,TRAF3IP2,TRIO,TRPS1,TSC2,TWIST2,VAC14,WNT3,WNT4,WNT7A,XRCC4,XYLT1,ZMPSTE24,ZNF469,ZSWIM6
Human Phenotype	HP:0008450	Narrow vertebral interpedicular distance	262	0.000352133	1	0.00892832	8.5405	0.585446	5	0.000207974	0.0017762	3372	0.637473	1	1	1.07138	0.933376	1	6	0.000342348	0.166667	chr10-71860121-71861060,chr10-71980850-71981828,chr10-71986613-71987578,chr10-71999163-72000097,chr10-72044179-72045111	CHST3
Human Phenotype	HP:0100871	Abnormality of the palm	263	0.000352561	1	0.00890518	1.47134	59.1296	87	0.0210052	0.0309059	17	0.000121741	0.808728	0.0475722	1.73524	25.3567	44	163	0.0150633	0.269939	chr1-103108186-103109114,chr1-11214532-11215461,chr1-155872379-155873171,chr1-40314987-40315935,chr1-40316375-40317343,chr10-102628021-102628903,chr10-121921213-121922142,chr10-71860121-71861060,chr10-71980850-71981828,chr10-71986613-71987578,chr10-71999163-72000097,chr10-72044179-72045111,chr11-119691819-119692786,chr12-48001154-48002208,chr12-48027044-48027997,chr13-20435370-20436326,chr13-40479139-40480130,chr14-69960004-69961070,chr14-69963702-69964638,chr14-69980428-69981408,chr14-69987104-69988121,chr14-70187258-70188155,chr15-28168234-28169181,chr15-57218970-57219873,chr16-17312898-17313753,chr16-17369684-17370687,chr16-17397631-17398286,chr16-17404806-17405877,chr16-4053016-4053974,chr16-88194048-88194904,chr16-88258982-88259851,chr16-88367510-88368308,chr16-88375878-88376907,chr16-88382821-88384121,chr16-88387938-88388868,chr16-89301410-89302380,chr17-17741146-17742107,chr17-41543976-41545056,chr17-56175427-56176428,chr17-56521106-56522097,chr17-75691590-75692454,chr17-75693305-75694252,chr17-76480462-76481370,chr17-76529299-76530224,chr18-34817706-34818627,chr18-35131351-35132193,chr18-55351679-55352551,chr18-55997802-55998756,chr18-56043252-56044199,chr19-11261903-11262829,chr2-14673181-14674122,chr2-219114458-219115417,chr20-19849221-19850104,chr20-19885648-19886609,chr20-19887972-19888888,chr20-19974560-19975534,chr20-32463461-32464492,chr3-177057507-177058262,chr3-177490999-177491930,chr3-177516120-177517137,chr3-177597153-177598045,chr4-1014587-1015496,chr4-1033644-1034565,chr4-1035266-1036167,chr5-36661974-36662927,chr5-38725025-38725976,chr6-157107965-157108848,chr7-69934093-69935043,chr8-116658017-116658939,chr8-38488238-38489239,chr8-38553485-38554515,chr8-38601443-38602401,chr8-38666085-38667118,chr8-38734467-38735440,chr8-60784895-60785703,chr8-60847896-60848825,chr8-60864818-60865812,chr8-61004109-61004987,chr8-61012922-61014684,chr9-133526489-133528176,chr9-91843579-91844604,chr9-95721904-95722851,chr9-95733947-95734765,chrX-153478490-153479387,chrX-39677770-39678887,chrX-39729768-39730602,chrX-39839965-39840923	ADAMTSL2,ANKRD11,ARID1B,ASXL1,AUTS2,BCOR,BGN,CHD7,CHST3,COG6,COL11A1,COL2A1,COL9A2,CREBBP,DOCK6,FGFR1,FGFR2,FGFRL1,GJB6,HERC2,IHH,ITGB4,KRT9,LIFR,MAPRE2,MTOR,NBAS,NECTIN1,NIPBL,NOG,PTCH1,RAI1,RHBDF2,RIN2,RIT1,ROR2,SMOC1,SUFU,TBL1XR1,TCF12,TCF4,TRPS1,XYLT1,ZNF469
Human Phenotype	HP:0002829	Arthralgia	264	0.000356347	1	0.00896671	2.3131	9.51104	22	0.0033787	0.00781527	1902	0.253329	1	0.884787	1.31862	6.06694	8	39	0.00273879	0.205128	chr10-71860121-71861060,chr10-71980850-71981828,chr10-71986613-71987578,chr10-71999163-72000097,chr10-72044179-72045111,chr12-109719935-109720885,chr12-109726848-109727778,chr12-48001154-48002208,chr12-48027044-48027997,chr16-55478791-55479765,chr16-55480175-55481103,chr16-55495812-55496602,chr16-55499806-55501017,chr16-55502597-55503514,chr16-81667615-81668973,chr5-14178581-14179485,chr5-14331741-14333413,chr5-14440528-14441501,chr5-14469390-14470350,chr6-70224735-70225630,chr6-70315001-70315847,chr8-116658017-116658939	CHST3,COL2A1,COL9A1,MMP2,MVK,OTULIN,PLCG2,TRPS1
Human Phenotype	HP:0003070	Elbow ankylosis	265	0.000359522	1	0.00901247	3.86374	2.58817	10	0.000919421	0.0035524	54	0.000474478	1	0.0583696	5.3569	0.933376	5	6	0.00171174	0.833333	chr10-121921213-121922142,chr11-47466478-47467418,chr3-13780442-13781385,chr3-13792909-13793828,chr4-3486660-3487569,chr8-38488238-38489239,chr8-38553485-38554515,chr8-38601443-38602401,chr8-38666085-38667118,chr8-38734467-38735440	DOK7,FGFR1,FGFR2,RAPSN,WNT7A
Human Phenotype	HP:0001125	Transient unilateral blurring of vision	266	0.000361187	1	0.00902016	8.49266	0.588744	5	0.000209145	0.0017762	394	0.0241927	1	0.407899	6.42828	0.311125	2	2	0.000684697	1	chr1-160108882-160109862,chr1-160117490-160118448,chr19-13164136-13165124,chr19-13181509-13182464,chr19-13505650-13506613	ATP1A2,CACNA1A
Human Phenotype	HP:0001288	Gait disturbance	267	0.000361897	1	0.00900406	1.34963	101.509	137	0.0360601	0.0486678	494	0.0296178	1	0.398282	1.24024	57.2471	71	368	0.0243067	0.192935	chr1-10179264-10180029,chr1-10295274-10296272,chr1-111856730-111857828,chr1-111880700-111881684,chr1-111908773-111909709,chr1-154767223-154768170,chr1-184296234-184297241,chr1-184298579-184299624,chr1-204262902-204263998,chr1-21524713-21525675,chr1-27087284-27088191,chr1-40314987-40315935,chr1-40316375-40317343,chr1-43067924-43068871,chr1-57072183-57073088,chr1-57162522-57164053,chr1-57259332-57260260,chr1-57422065-57423047,chr1-57423727-57424646,chr1-7051068-7051844,chr10-71860121-71861060,chr10-71980850-71981828,chr10-71986613-71987578,chr10-71999163-72000097,chr10-72044179-72045111,chr11-126318566-126319455,chr11-126392143-126393022,chr11-46903516-46904453,chr12-109719935-109720885,chr12-109726848-109727778,chr12-109876887-109878376,chr12-32270579-32271486,chr12-48001154-48002208,chr12-48027044-48027997,chr13-102589002-102589964,chr14-104694353-104695263,chr14-54627669-54628603,chr15-28168234-28169181,chr15-64917071-64918080,chr15-88769211-88770204,chr15-88802891-88803872,chr15-89389468-89390329,chr15-89395249-89396205,chr15-89399327-89400546,chr15-89433456-89434396,chr16-4053016-4053974,chr16-55478791-55479765,chr16-55480175-55481103,chr16-55495812-55496602,chr16-55499806-55501017,chr16-55502597-55503514,chr16-57622156-57623163,chr16-57623239-57624016,chr16-57624536-57625401,chr16-57631127-57632001,chr16-57637193-57638107,chr16-70700385-70701276,chr16-70725571-70726433,chr16-70729771-70730719,chr16-70737059-70737761,chr16-70749917-70750830,chr16-70754453-70755401,chr16-74724371-74725319,chr16-74748286-74749263,chr16-89516885-89517805,chr16-89536642-89537511,chr17-50177831-50178807,chr17-56175427-56176428,chr17-56521106-56522097,chr18-55351679-55352551,chr18-55997802-55998756,chr18-56043252-56044199,chr19-3890247-3891146,chr2-199757161-199758107,chr2-199833225-199834180,chr2-219289307-219290211,chr2-240799977-240800934,chr2-64730253-64731178,chr2-74435796-74436631,chr2-74440098-74441068,chr2-84435306-84436162,chr20-10216975-10217811,chr20-46078892-46079895,chr22-32486608-32487581,chr22-32501906-32502919,chr22-32528678-32529618,chr22-40309908-40310796,chr22-45817837-45818730,chr22-45843678-45844561,chr22-45844858-45845794,chr22-45880481-45881507,chr22-45946558-45947378,chr22-45947887-45948875,chr22-45966234-45967176,chr22-45970516-45971439,chr22-50713366-50714265,chr3-134694189-134695106,chr3-177057507-177058262,chr3-177490999-177491930,chr3-177516120-177517137,chr3-177597153-177598045,chr3-179526629-179527594,chr3-193710606-193711579,chr3-193780533-193781455,chr3-193869333-193870232,chr3-193960329-193961223,chr3-197567818-197568871,chr3-43392473-43393418,chr4-153169954-153170879,chr4-3486660-3487569,chr4-89708718-89709669,chr4-92307704-92308579,chr4-92635947-92636831,chr5-155727891-155728916,chr5-155729023-155730351,chr5-8060647-8061609,chr5-83419676-83420611,chr5-8839153-8840101,chr5-88813888-88814866,chr5-89573045-89573951,chr6-163165664-163166584,chr6-163180944-163181889,chr6-163189371-163190256,chr6-163191624-163192587,chr6-163285412-163286282,chr6-163314565-163315564,chr6-163405558-163406472,chr6-164693684-164694606,chr6-165987902-165988895,chr6-73556562-73557665,chr6-85388255-85389172,chr9-116904794-116905870,chr9-127545357-127546316,chr9-132192478-132193364,chr9-36316422-36317382,chrX-107551362-107552289,chrX-53290383-53291367	ACAN,ADAR,ADGRG1,ADSL,ALPL,ANO10,ARSA,ATCAY,ATXN10,CAMTA1,CHST3,COL2A1,COL9A2,CREBBP,DAB1,DCPS,DCTN1,DNAJB2,DOK7,FA2H,FBXO7,FGD4,FGF14,GCH1,GNB4,GNE,GRID2,HERC2,INF2,KCND3,KDM5C,KIF1A,KIF1B,KY,LRP4,LRSAM1,MEF2C,MMP2,MTRR,NOG,OPA1,PDE10A,POLG,PPP1R15B,PRKN,PRPS1,PSAP,RUBCN,SATB2,SETX,SGCA,SGCD,SLC12A5,SLC17A5,SLC1A4,SLC2A1,SLC9A1,SNAP25,SNCA,SPG21,SPG7,SUCLG1,TBL1XR1,TBX18,TCF4,TRIM2,TRIM32,TRPV4,TSEN15,VAC14,XRCC4
Human Phenotype	HP:0011911	Abnormality of metacarpophalangeal joint	268	0.000367662	1	0.00911336	5.46586	1.28068	7	0.000454947	0.00248668	726	0.0650556	1	0.595268	4.28552	0.466688	2	3	0.000684697	0.666667	chr10-71860121-71861060,chr10-71980850-71981828,chr10-71986613-71987578,chr10-71999163-72000097,chr10-72044179-72045111,chr17-56175427-56176428,chr17-56521106-56522097	CHST3,NOG
Human Phenotype	HP:0001900	Increased hemoglobin	269	0.000368073	1	0.00908962	4.73907	1.68809	8	0.000599678	0.00284192	1796	0.236637	1	0.875266	2.14276	0.933376	2	6	0.000684697	0.333333	chr2-45754300-45755137,chr2-45860249-45861228,chr2-45884898-45885830,chr2-46296756-46297669,chr2-46298986-46300153,chr2-46335379-46336348,chr2-46460042-46461083,chr9-4855380-4856524	EPAS1,JAK2
Human Phenotype	HP:0000498	Blepharitis	270	0.00037098	1	0.00912747	4.22456	2.1304	9	0.000756802	0.00319716	2737	0.419713	1	1	1.42851	1.40006	2	9	0.000684697	0.222222	chr13-20435370-20436326,chr6-111540693-111541628,chr6-111552055-111552976,chr6-111572914-111573828,chr6-111605151-111606174,chr6-111691028-111691912,chr6-111745090-111745951,chr6-111764113-111765185,chr6-111850324-111851228	GJB6,TRAF3IP2
Human Phenotype	HP:0002578	Gastroparesis	271	0.000374441	1	0.00917864	12.1637	0.328848	4	0.00011682	0.00142096	3162	0.570667	1	1	1.28566	0.777813	1	5	0.000342348	0.2	chr15-89389468-89390329,chr15-89395249-89396205,chr15-89399327-89400546,chr15-89433456-89434396	POLG
Human Phenotype	HP:0008542	Low-frequency hearing loss	272	0.000378189	1	0.00923643	22.0622	0.135979	3	4.83052e-05	0.00106572	1202	0.155563	1	0.859736	6.42828	0.155563	1	1	0.000342348	1	chr5-141493880-141494458,chr5-141495878-141496705,chr5-141521047-141522010	DIAPH1
Human Phenotype	HP:0012275	Autosomal dominant inheritance with maternal imprinting	273	0.000378553	1	0.00921145	8.40478	0.5949	5	0.000211332	0.0017762	1202	0.155563	1	0.859736	6.42828	0.155563	1	1	0.000342348	1	chr9-534673-535585,chr9-613493-614614,chr9-692912-693881,chr9-694328-695173,chr9-706668-707598	KANK1
Human Phenotype	HP:0012391	Hyporeflexia of upper limbs	274	0.000387283	1	0.00938949	12.0545	0.331827	4	0.000117878	0.00142096	1202	0.155563	1	0.859736	6.42828	0.155563	1	1	0.000342348	1	chr2-85772020-85772942,chr2-85902310-85903228,chr2-85996299-85997209,chr2-86035862-86036826	ST3GAL5
Human Phenotype	HP:0006834	Developmental stagnation at onset of seizures	274	0.000387283	1	0.00938949	12.0545	0.331827	4	0.000117878	0.00142096	1202	0.155563	1	0.859736	6.42828	0.155563	1	1	0.000342348	1	chr2-85772020-85772942,chr2-85902310-85903228,chr2-85996299-85997209,chr2-86035862-86036826	ST3GAL5
Human Phenotype	HP:0012246	Oculomotor nerve palsy	276	0.000387847	1	0.00933504	12.0498	0.331957	4	0.000117924	0.00142096	394	0.0241927	1	0.407899	6.42828	0.311125	2	2	0.000684697	1	chr12-109719935-109720885,chr12-109726848-109727778,chr12-109876887-109878376,chr9-133526489-133528176	MYMK,TRPV4
Human Phenotype	HP:0007379	Neoplasm of the genitourinary tract	277	0.000389717	1	0.00934617	1.72564	26.6568	46	0.00946954	0.016341	119	0.00205079	1	0.114483	1.90132	11.045	21	71	0.00718932	0.295775	chr1-17109516-17110386,chr10-102628021-102628903,chr10-121921213-121922142,chr11-2561925-2562796,chr11-2674374-2675359,chr11-2675529-2676199,chr11-2759625-2760596,chr12-65891643-65892652,chr16-2033123-2034110,chr16-2126244-2126910,chr16-4053016-4053974,chr16-68786337-68787290,chr17-71830556-71831505,chr17-72046524-72047477,chr17-72576083-72577032,chr17-72614859-72615806,chr17-72655848-72656752,chr17-72666110-72667068,chr17-72719278-72720275,chr18-52353235-52354191,chr18-52553260-52554218,chr3-40915073-40916031,chr4-1776434-1777368,chr4-1777912-1778824,chr4-54315037-54316260,chr4-54332257-54333179,chr4-54333583-54334365,chr4-54439538-54441483,chr5-56164116-56165078,chr5-56402163-56403189,chr5-56457903-56458787,chr5-56480465-56481428,chr5-56659687-56660630,chr6-163165664-163166584,chr6-163180944-163181889,chr6-163189371-163190256,chr6-163191624-163192587,chr6-163285412-163286282,chr6-163314565-163315564,chr6-163405558-163406472,chr6-85388255-85389172,chr7-33698571-33699570,chr7-33814744-33815606,chr8-13558945-13559928,chr9-95721904-95722851,chr9-95733947-95734765	BMPER,CDH1,CDKN1C,CREBBP,CTNNB1,DCC,DLC1,FGFR2,FGFR3,HMGA2,KCNQ1,KIT,MAP3K1,NTHL1,PRKN,PTCH1,SDHB,SOX9,SUFU,TBX18,TSC2
Human Phenotype	HP:0002981	Abnormality of the calf	278	0.000392384	1	0.00937629	1.64623	32.8022	54	0.0116527	0.019183	103	0.00151954	1	0.0980029	1.74224	16.6452	29	107	0.00992811	0.271028	chr1-103108186-103109114,chr1-21524713-21525675,chr1-2257025-2257915,chr1-40314987-40315935,chr1-40316375-40317343,chr10-121921213-121922142,chr10-71860121-71861060,chr10-71980850-71981828,chr10-71986613-71987578,chr10-71999163-72000097,chr10-72044179-72045111,chr10-87659509-87660451,chr11-75554110-75555086,chr12-109719935-109720885,chr12-109726848-109727778,chr12-109876887-109878376,chr12-48001154-48002208,chr12-48027044-48027997,chr13-93216802-93218267,chr14-69960004-69961070,chr14-69963702-69964638,chr14-69980428-69981408,chr14-69987104-69988121,chr14-70187258-70188155,chr15-88769211-88770204,chr15-88802891-88803872,chr17-50177831-50178807,chr17-71830556-71831505,chr17-72046524-72047477,chr17-72576083-72577032,chr17-72614859-72615806,chr17-72655848-72656752,chr17-72666110-72667068,chr17-72719278-72720275,chr19-1171236-1172066,chr2-219114458-219115417,chr2-85902310-85903228,chr2-85996299-85997209,chr2-86035862-86036826,chr3-13780442-13781385,chr3-13792909-13793828,chr3-146160740-146161721,chr3-185175242-185176205,chr3-57948224-57949194,chr4-1776434-1777368,chr4-1777912-1778824,chr5-38725025-38725976,chr5-78973785-78974637,chr6-70224735-70225630,chr6-70315001-70315847,chr8-118049094-118050102,chr8-57808095-57808948,chr8-57866532-57867359,chrX-153478490-153479387	ACAN,ALPL,ARSB,BGN,CHST3,COL11A1,COL1A1,COL2A1,COL9A1,COL9A2,EHHADH,EXT1,FGFR2,FGFR3,FLNB,GPC6,GPX4,IHH,IMPAD1,LIFR,PAPSS2,PLOD2,POLR1A,SERPINH1,SKI,SMOC1,SOX9,TRPV4,WNT7A
Human Phenotype	HP:0000504	Abnormality of vision	279	0.000395521	1	0.00941737	1.32035	117.394	155	0.0417028	0.0550622	1099	0.122474	1	0.740303	1.1304	73.4256	83	472	0.0284149	0.175847	chr1-160108882-160109862,chr1-160117490-160118448,chr1-2425755-2427056,chr10-121921213-121922142,chr10-13271925-13272880,chr10-71860121-71861060,chr10-71980850-71981828,chr10-71986613-71987578,chr10-71999163-72000097,chr10-72044179-72045111,chr10-75657709-75658715,chr10-84244398-84245351,chr11-117600202-117601084,chr11-117641002-117641896,chr11-117673315-117674290,chr11-119339727-119340889,chr11-119375564-119376771,chr11-1826910-1827831,chr11-35918577-35919923,chr11-4044730-4045694,chr11-68099253-68100173,chr11-68328024-68328998,chr11-68373448-68374257,chr12-109719935-109720885,chr12-109726848-109727778,chr12-48001154-48002208,chr12-48027044-48027997,chr13-20435370-20436326,chr13-38821549-38822557,chr14-21538913-21539869,chr14-89265159-89266085,chr15-28168234-28169181,chr15-31202690-31203649,chr15-31279687-31280661,chr15-71599370-71600359,chr15-89187479-89188399,chr15-89197358-89198244,chr15-89198761-89199585,chr15-89206583-89207525,chr15-89221265-89222295,chr15-89389468-89390329,chr15-89395249-89396205,chr15-89399327-89400546,chr15-89433456-89434396,chr16-12995287-12996058,chr16-13041624-13042580,chr16-13110180-13111074,chr16-16149910-16150850,chr16-16163306-16164254,chr16-16174975-16175996,chr16-56546979-56547909,chr16-56558115-56559066,chr16-57230269-57231124,chr16-57260054-57261025,chr16-68644410-68646485,chr16-75491632-75492571,chr16-75494846-75495758,chr16-84040602-84041551,chr16-88194048-88194904,chr16-88258982-88259851,chr16-88367510-88368308,chr16-88375878-88376907,chr16-88382821-88384121,chr16-88387938-88388868,chr17-5897052-5898003,chr17-6070026-6070914,chr17-6078867-6079829,chr17-6084106-6085019,chr17-65106242-65107173,chr19-13164136-13165124,chr19-13181509-13182464,chr19-13505650-13506613,chr2-14673181-14674122,chr2-148615159-148616113,chr2-166127192-166128289,chr2-197236721-197238100,chr2-208325755-208326662,chr2-240799977-240800934,chr2-29075878-29076804,chr2-85772020-85772942,chr2-85902310-85903228,chr2-85996299-85997209,chr2-86035862-86036826,chr2-8926164-8927098,chr20-20956240-20957216,chr20-21052959-21053861,chr20-21102682-21103386,chr20-21105463-21106563,chr20-21232548-21233422,chr20-21234491-21235452,chr21-43274985-43275886,chr21-43277609-43278544,chr21-43278870-43279785,chr21-45306712-45307665,chr21-45325816-45326764,chr22-23780792-23781725,chr22-41479473-41480419,chr22-41538310-41539243,chr3-170436944-170437834,chr3-193710606-193711579,chr3-193780533-193781455,chr3-193869333-193870232,chr3-193960329-193961223,chr3-53816073-53816993,chr3-69997412-69998405,chr3-93470135-93471052,chr4-123312464-123313414,chr4-16067275-16068219,chr4-16082229-16083168,chr4-16083258-16084195,chr4-182880219-182881219,chr4-3486660-3487569,chr4-3660113-3661049,chr4-41509135-41510141,chr5-141493880-141494458,chr5-141495878-141496705,chr5-141521047-141522010,chr5-149793959-149795210,chr5-174109894-174110734,chr5-174119129-174120014,chr5-36661974-36662927,chr5-74646749-74647672,chr5-8060647-8061609,chr5-83419676-83420611,chr5-83641606-83642527,chr5-8839153-8840101,chr5-92977831-92978776,chr5-93078256-93079235,chr5-93582581-93583486,chr6-15444131-15445028,chr6-15504547-15505478,chr6-157107965-157108848,chr6-5663580-5664573,chr7-120725070-120726042,chr7-153674827-153675757,chr7-153748934-153749842,chr7-153886604-153887564,chr7-153888040-153888916,chr7-153943402-153944415,chr7-154450235-154450829,chr7-154742916-154743551,chr7-154777183-154778095,chr7-154968119-154969087,chr7-156577651-156578562,chr7-156578901-156579533,chr8-124574180-124575110,chr8-124597166-124598149,chr8-54469912-54470821,chr9-131076404-131077401,chrX-107551362-107552289,chrX-39677770-39678887,chrX-39729768-39730602,chrX-39839965-39840923,chrX-41521869-41523214,chrX-9578119-9579061	ABCC6,ACO2,AIPL1,ARID1B,ARL2BP,ATP1A2,BBS2,BCOR,C1QTNF5,C2orf71,CACNA1A,CACNA1D,CDH3,CEP164,CHST3,CHST6,COL18A1,COL2A1,CRYAA,CTSD,DIAPH1,DPP6,DTNBP1,ERCC4,FARS2,FGFR2,FREM2,GJB6,GPR143,HEXB,KIDINS220,KIF1A,KIZ,LAMC3,LRMDA,LRP5,LRPAP1,MBD5,MFRP,MITF,MSX2,MTRR,MVK,NBAS,NDUFB9,NLRP1,NR2E3,NR2F1,NYX,OCA2,OPA1,PDE6A,PEX10,PGAP1,PHYH,PIKFYVE,POLG,PROM1,PROS1,PRPS1,RGR,RGS9,RLBP1,RP1,SALL2,SCN1A,SHH,SLC1A3,SLC38A8,SLC7A14,SMARCB1,SPATA5,ST3GAL5,STIM1,TCIRG1,TENM3,TRIM44,TRPM1,TSPAN12,TTC8,UCHL1,VCAN,ZNF469
Human Phenotype	HP:0001123	Visual field defect	280	0.000395826	1	0.00939097	1.83447	20.7144	38	0.00735858	0.0134991	1941	0.27259	1	0.932929	1.18221	13.534	16	87	0.00547758	0.183908	chr10-84244398-84245351,chr11-119339727-119340889,chr11-119375564-119376771,chr15-89187479-89188399,chr15-89197358-89198244,chr15-89198761-89199585,chr15-89206583-89207525,chr15-89221265-89222295,chr16-56546979-56547909,chr16-56558115-56559066,chr17-6070026-6070914,chr17-6078867-6079829,chr17-6084106-6085019,chr20-20956240-20957216,chr20-21052959-21053861,chr20-21102682-21103386,chr20-21105463-21106563,chr20-21232548-21233422,chr20-21234491-21235452,chr22-41479473-41480419,chr22-41538310-41539243,chr3-170436944-170437834,chr3-193710606-193711579,chr3-193780533-193781455,chr3-193869333-193870232,chr3-193960329-193961223,chr4-16067275-16068219,chr4-16082229-16083168,chr4-16083258-16084195,chr5-149793959-149795210,chr5-174109894-174110734,chr5-174119129-174120014,chr5-83419676-83420611,chr5-83641606-83642527,chr5-92977831-92978776,chr5-93078256-93079235,chr5-93582581-93583486,chr8-54469912-54470821	ACO2,AIPL1,BBS2,C1QTNF5,KIZ,MFRP,MSX2,NR2F1,OPA1,PDE6A,PROM1,RGR,RLBP1,RP1,SLC7A14,VCAN
Human Phenotype	HP:0011356	Regional abnormality of skin	281	0.000401551	1	0.0094929	1.49179	53.6267	80	0.0190504	0.0284192	43	0.000318221	1	0.0491615	1.71421	23.3344	40	150	0.0136939	0.266667	chr1-11214532-11215461,chr1-155872379-155873171,chr10-102628021-102628903,chr10-121921213-121922142,chr10-71860121-71861060,chr10-71980850-71981828,chr10-71986613-71987578,chr10-71999163-72000097,chr10-72044179-72045111,chr11-119691819-119692786,chr13-20435370-20436326,chr13-40479139-40480130,chr13-93216802-93218267,chr14-69960004-69961070,chr14-69963702-69964638,chr14-69980428-69981408,chr14-69987104-69988121,chr14-70187258-70188155,chr15-57218970-57219873,chr16-17312898-17313753,chr16-17369684-17370687,chr16-17397631-17398286,chr16-17404806-17405877,chr16-4053016-4053974,chr16-88194048-88194904,chr16-88258982-88259851,chr16-88367510-88368308,chr16-88375878-88376907,chr16-88382821-88384121,chr16-88387938-88388868,chr16-89301410-89302380,chr17-41543976-41545056,chr17-56175427-56176428,chr17-56521106-56522097,chr17-75691590-75692454,chr17-75693305-75694252,chr17-76480462-76481370,chr17-76529299-76530224,chr18-55351679-55352551,chr18-55997802-55998756,chr18-56043252-56044199,chr19-11261903-11262829,chr2-14673181-14674122,chr2-172333052-172333999,chr2-174663871-174664943,chr2-174682394-174683254,chr2-240799977-240800934,chr20-19849221-19850104,chr20-19885648-19886609,chr20-19887972-19888888,chr20-19974560-19975534,chr20-32463461-32464492,chr3-146160740-146161721,chr3-177057507-177058262,chr3-177490999-177491930,chr3-177516120-177517137,chr3-177597153-177598045,chr4-1014587-1015496,chr4-1033644-1034565,chr4-1035266-1036167,chr5-16727581-16728555,chr5-16741685-16742591,chr5-36661974-36662927,chr5-38725025-38725976,chr6-157107965-157108848,chr7-69934093-69935043,chr8-60784895-60785703,chr8-60847896-60848825,chr8-60864818-60865812,chr8-61004109-61004987,chr8-61012922-61014684,chr9-126337641-126338587,chr9-126377413-126378302,chr9-126587441-126588384,chr9-95721904-95722851,chr9-95733947-95734765,chrX-39677770-39678887,chrX-39729768-39730602,chrX-39839965-39840923,chrX-69059812-69060695	ANKRD11,ARID1B,ASXL1,AUTS2,BCOR,CHD7,CHRNA1,CHST3,COG6,CREBBP,DOCK6,EFNB1,FGFR2,FGFRL1,GJB6,GPC6,ITGA6,ITGB4,KIF1A,KRT9,LIFR,LMX1B,MTOR,NBAS,NECTIN1,NIPBL,NOG,PLOD2,PTCH1,RETREG1,RHBDF2,RIN2,RIT1,SMOC1,SUFU,TBL1XR1,TCF12,TCF4,XYLT1,ZNF469
Human Phenotype	HP:0005867	Fused fourth and fifth metacarpals	282	0.000405761	1	0.00955839	8.27638	0.604128	5	0.00021461	0.0017762	1977	0.286933	1	0.964134	3.21414	0.311125	1	2	0.000342348	0.5	chr14-69960004-69961070,chr14-69963702-69964638,chr14-69980428-69981408,chr14-69987104-69988121,chr14-70187258-70188155	SMOC1
Human Phenotype	HP:0002227	White eyelashes	283	0.00040943	1	0.00961075	3.29096	3.64636	12	0.00129533	0.00426288	623	0.0520478	1	0.554981	3.21414	0.933376	3	6	0.00102705	0.5	chr13-77832377-77834253,chr13-77918967-77919963,chr22-37967535-37968385,chr22-37968546-37969458,chr22-37971371-37972200,chr22-37972360-37973223,chr22-37983009-37983924,chr22-37985552-37986372,chr22-37996612-37997468,chr22-38016296-38017315,chr22-38026279-38027195,chr3-69997412-69998405	EDNRB,MITF,SOX10
Human Phenotype	HP:0100007	Neoplasm of the peripheral nervous system	284	0.000425448	1	0.00995158	2.61362	6.50439	17	0.00231062	0.00603908	252	0.0100664	1	0.265362	2.31418	3.88907	9	25	0.00308114	0.36	chr1-10179264-10180029,chr1-10295274-10296272,chr1-17109516-17110386,chr12-103177633-103178783,chr15-38072429-38073425,chr15-38226560-38227546,chr22-29694917-29695863,chr22-29704483-29705492,chr4-41866779-41867684,chr4-54227631-54228525,chr4-54315037-54316260,chr4-54332257-54333179,chr4-54333583-54334365,chr4-54439538-54441483,chr5-37735749-37736709,chr5-37836239-37837059,chr5-37839568-37840468	ASCL1,GDNF,KIF1B,KIT,NF2,PDGFRA,PHOX2B,SDHB,SPRED1
Human Phenotype	HP:0002075	Dysdiadochokinesis	285	0.000442104	1	0.0103049	2.32758	9.02225	21	0.00320506	0.00746004	559	0.0388023	1	0.461116	1.97793	4.04463	8	26	0.00273879	0.307692	chr1-160061870-160062815,chr1-160067981-160068935,chr1-160069927-160070839,chr1-27087284-27088191,chr12-106581286-106581984,chr12-106582371-106583245,chr22-45817837-45818730,chr22-45843678-45844561,chr22-45844858-45845794,chr22-45880481-45881507,chr22-45946558-45947378,chr22-45947887-45948875,chr22-45966234-45967176,chr22-45970516-45971439,chr4-92307704-92308579,chr4-92635947-92636831,chr5-147055571-147056612,chr5-147207905-147208846,chr5-83419676-83420611,chr6-16319847-16320815,chr6-16519441-16520264	ATXN1,ATXN10,GRID2,KCNJ10,POLR3B,PPP2R2B,SLC9A1,XRCC4
Human Phenotype	HP:0007517	Palmoplantar cutis laxa	286	0.000485007	1	0.0112654	4.54225	1.76124	8	0.000625663	0.00284192	623	0.0520478	1	0.554981	3.21414	0.933376	3	6	0.00102705	0.5	chr1-155872379-155873171,chr10-121921213-121922142,chr16-88194048-88194904,chr16-88258982-88259851,chr16-88367510-88368308,chr16-88375878-88376907,chr16-88382821-88384121,chr16-88387938-88388868	FGFR2,RIT1,ZNF469
Human Phenotype	HP:0000957	Cafe-au-lait spot	287	0.000490823	1	0.0113608	2.12935	11.7407	25	0.00417075	0.00888099	1574	0.159573	1	0.673469	1.38649	7.9337	11	51	0.00376583	0.215686	chr1-10179264-10180029,chr1-10295274-10296272,chr1-11214532-11215461,chr1-17109516-17110386,chr11-119314990-119316381,chr15-38072429-38073425,chr15-38226560-38227546,chr16-2033123-2034110,chr16-4053016-4053974,chr22-29694917-29695863,chr22-29704483-29705492,chr22-37967535-37968385,chr22-37968546-37969458,chr22-37971371-37972200,chr22-37972360-37973223,chr22-37983009-37983924,chr22-37985552-37986372,chr22-37996612-37997468,chr22-38016296-38017315,chr22-38026279-38027195,chr3-10015116-10016101,chr9-94785215-94786229,chr9-95040927-95041749,chr9-95080897-95081765,chr9-95101608-95102527	CBL,CREBBP,FANCC,FANCD2,KIF1B,MTOR,NF2,SDHB,SOX10,SPRED1,TSC2
Human Phenotype	HP:0007392	Excessive wrinkled skin	288	0.000508547	1	0.0117301	4.50909	1.77419	8	0.000630265	0.00284192	852	0.0807524	1	0.629622	2.75498	1.08894	3	7	0.00102705	0.428571	chr1-155872379-155873171,chr10-121921213-121922142,chr16-88194048-88194904,chr16-88258982-88259851,chr16-88367510-88368308,chr16-88375878-88376907,chr16-88382821-88384121,chr16-88387938-88388868	FGFR2,RIT1,ZNF469
Human Phenotype	HP:0001788	Premature rupture of membranes	289	0.00051075	1	0.0117402	4.50607	1.77538	8	0.000630686	0.00284192	380	0.0241873	1	0.422832	3.21414	1.2445	4	8	0.00136939	0.5	chr1-40314987-40315935,chr17-50177831-50178807,chr5-179371486-179372373,chr9-134384736-134385689,chr9-134386776-134387724,chr9-134484132-134485082,chr9-134533898-134534855,chr9-134544069-134545021	ADAMTS2,COL1A1,COL5A1,ZMPSTE24
Human Phenotype	HP:0001711	Abnormal morphology of the left ventricle	290	0.000520585	1	0.011925	2.12044	11.79	25	0.00418827	0.00888099	2330	0.305197	1	0.870139	1.21288	8.24482	10	53	0.00342348	0.188679	chr1-151294770-151295693,chr1-155872379-155873171,chr1-3345546-3346482,chr1-3347960-3348915,chr1-3360809-3361580,chr1-3365968-3366909,chr1-3441087-3441990,chr10-71860121-71861060,chr10-71980850-71981828,chr10-71986613-71987578,chr10-71999163-72000097,chr10-72044179-72045111,chr18-34817706-34818627,chr20-44070118-44071070,chr3-53816073-53816993,chr6-117919612-117920587,chr6-117933221-117934204,chr6-117956076-117957026,chr6-118012627-118013542,chr6-149113829-149114773,chr8-38488238-38489239,chr8-38553485-38554515,chr8-38601443-38602401,chr8-38666085-38667118,chr8-38734467-38735440	CACNA1D,CHST3,DTNA,FGFR1,JPH2,PLN,PRDM16,RIT1,TAB2,ZNF687
Human Phenotype	HP:0002315	Headache	291	0.000523035	1	0.0119399	2.24608	9.79485	22	0.00347952	0.00781527	969	0.111405	1	0.763736	1.45546	8.24482	12	53	0.00410818	0.226415	chr1-160108882-160109862,chr1-160117490-160118448,chr1-17109516-17110386,chr11-68328024-68328998,chr11-68373448-68374257,chr12-109719935-109720885,chr12-109726848-109727778,chr15-89389468-89390329,chr15-89395249-89396205,chr15-89399327-89400546,chr15-89433456-89434396,chr19-13164136-13165124,chr19-13181509-13182464,chr19-13505650-13506613,chr2-166127192-166128289,chr22-29694917-29695863,chr22-29704483-29705492,chr5-174109894-174110734,chr5-174119129-174120014,chr5-36661974-36662927,chr9-34501702-34502654,chr9-4855380-4856524	ATP1A2,CACNA1A,DNAI1,JAK2,LRP5,MSX2,MVK,NF2,POLG,SCN1A,SDHB,SLC1A3
Human Phenotype	HP:0011400	Abnormal CNS myelination	292	0.000526092	1	0.0119686	1.79068	21.7794	39	0.00773691	0.0138543	2890	0.483347	1	1	1.02852	19.4453	20	125	0.00684697	0.16	chr1-154767223-154768170,chr1-182068605-182069591,chr1-22801445-22802388,chr1-22806355-22807280,chr1-22916193-22917156,chr1-22969017-22969975,chr10-71860121-71861060,chr12-106581286-106581984,chr12-106582371-106583245,chr13-77832377-77834253,chr13-77918967-77919963,chr16-57622156-57623163,chr16-57623239-57624016,chr16-57624536-57625401,chr16-57631127-57632001,chr16-57637193-57638107,chr16-74724371-74725319,chr16-74748286-74749263,chr17-44916543-44917494,chr19-1381035-1381940,chr20-46078892-46079895,chr22-37967535-37968385,chr22-37968546-37969458,chr22-37971371-37972200,chr22-37972360-37973223,chr22-37983009-37983924,chr22-37985552-37986372,chr22-37996612-37997468,chr22-38016296-38017315,chr22-38026279-38027195,chr22-40309908-40310796,chr3-49518979-49519908,chr4-123312464-123313414,chr5-168403696-168404663,chr8-124574180-124575110,chr8-124597166-124598149,chr9-128558347-128559442,chrX-103793210-103794159,chrX-107551362-107552289	ADAR,ADGRG1,ADSL,DAG1,EDNRB,FA2H,GFAP,GLUL,KDM1A,NDUFB9,NDUFS7,PLP1,POLR3B,PRPS1,PSAP,RARS,SLC12A5,SOX10,SPATA5,SPTAN1
Human Phenotype	HP:0002254	Intermittent diarrhea	293	0.000526119	1	0.0119284	11.1032	0.360257	4	0.000127978	0.00142096	2529	0.397871	1	1	2.14276	0.466688	1	3	0.000342348	0.333333	chr15-89389468-89390329,chr15-89395249-89396205,chr15-89399327-89400546,chr15-89433456-89434396	POLG
Human Phenotype	HP:0011354	Generalized abnormality of skin	294	0.000530576	1	0.0119885	1.36612	87.8399	120	0.0312042	0.0426288	912	0.0914925	1	0.666431	1.16878	58.1804	68	374	0.0232797	0.181818	chr1-155872379-155873171,chr1-17109516-17110386,chr1-204262902-204263998,chr1-218439250-218440160,chr1-2257025-2257915,chr1-243902570-243903445,chr1-40314987-40315935,chr1-43067924-43068871,chr1-60833057-60833973,chr1-61183864-61184881,chr1-61227939-61228833,chr1-61284334-61285257,chr10-121921213-121922142,chr10-26792735-26793638,chr10-70596060-70596832,chr11-119691819-119692786,chr11-2314714-2315691,chr11-2366008-2366953,chr11-710570-711539,chr11-71138604-71139471,chr11-71139791-71140599,chr11-71140611-71141030,chr11-737355-738311,chr12-11793820-11794668,chr12-12008745-12009791,chr12-12018156-12019057,chr13-20435370-20436326,chr13-77832377-77834253,chr13-77918967-77919963,chr15-28168234-28169181,chr15-92831531-92832421,chr15-92907672-92908604,chr16-12995287-12996058,chr16-13041624-13042580,chr16-13110180-13111074,chr16-68644410-68646485,chr16-81667615-81668973,chr16-88194048-88194904,chr16-88258982-88259851,chr16-88367510-88368308,chr16-88375878-88376907,chr16-88382821-88384121,chr16-88387938-88388868,chr17-50177831-50178807,chr17-5897052-5898003,chr17-75691590-75692454,chr17-75693305-75694252,chr18-57712234-57713234,chr18-74411847-74412789,chr18-74454086-74455047,chr19-11261903-11262829,chr19-13001995-13002994,chr19-33678591-33679497,chr2-172333052-172333999,chr2-202493998-202494889,chr2-238586116-238587108,chr20-10501165-10502060,chr20-11231834-11232873,chr20-19849221-19850104,chr20-19885648-19886609,chr20-19887972-19888888,chr20-19974560-19975534,chr20-31608168-31609108,chr21-35205012-35205956,chr21-35256324-35258125,chr22-36334906-36335862,chr22-37967535-37968385,chr22-37968546-37969458,chr22-37971371-37972200,chr22-37972360-37973223,chr22-37983009-37983924,chr22-37985552-37986372,chr22-37996612-37997468,chr22-38016296-38017315,chr22-38026279-38027195,chr3-10015116-10016101,chr3-119329334-119330216,chr3-69997412-69998405,chr3-93470135-93471052,chr4-102641538-102642459,chr4-189823352-189824410,chr4-54227631-54228525,chr4-54315037-54316260,chr4-54332257-54333179,chr4-54333583-54334365,chr4-54439538-54441483,chr5-1180968-1181909,chr5-1182688-1183762,chr5-179371486-179372373,chr5-36661974-36662927,chr5-53087243-53088167,chr5-67268098-67269158,chr5-67314845-67315807,chr5-68187248-68188211,chr5-68288015-68288992,chr6-15444131-15445028,chr6-15504547-15505478,chr6-157107965-157108848,chr6-83153979-83154960,chr7-134690482-134691370,chr7-138225753-138227546,chr7-139775519-139776397,chr8-38488238-38489239,chr8-38553485-38554515,chr8-38601443-38602401,chr8-38666085-38667118,chr8-38734467-38735440,chr9-101443141-101444090,chr9-132192478-132193364,chr9-132977367-132978250,chr9-134384736-134385689,chr9-134386776-134387724,chr9-134484132-134485082,chr9-134533898-134534855,chr9-134544069-134545021,chr9-4855380-4856524,chr9-94785215-94786229,chr9-95040927-95041749,chr9-95080897-95081765,chr9-95101608-95102527	ADAMTS2,AKR1D1,AKT3,ALDOB,ARHGAP31,ARID1B,ATP8B1,BMPR2,BPGM,CD81,CDH3,CHD2,COL1A1,COL5A1,COX4I2,CYB5A,DHCR7,DOCK6,DTNBP1,EDNRB,ERCC4,ETV6,FANCC,FANCD2,FGFR1,FGFR2,FRG1,GFI1B,GJB6,HERC2,ITGA2,ITGA6,ITGB4,JAG1,JAK2,KIT,MANBA,MITF,MYH9,NECTIN1,NFIA,NFIX,NIPBL,NLRP1,PDGFRA,PDSS1,PEPD,PGM3,PIK3R1,PLCG2,PPP1R15B,PRF1,PROS1,RIN2,RIT1,RUNX1,SDHB,SETX,SKI,SLC2A1,SLC6A19,SOX10,TALDO1,TBXAS1,TGFB2,TWIST2,ZMPSTE24,ZNF469
Human Phenotype	HP:0002664	Neoplasm	295	0.00053263	1	0.0119941	1.33469	103.394	138	0.0367298	0.0490231	310	0.0142306	1	0.304948	1.28939	53.5136	69	344	0.023622	0.200581	chr1-10179264-10180029,chr1-10295274-10296272,chr1-160061870-160062815,chr1-160067981-160068935,chr1-160069927-160070839,chr1-17109516-17110386,chr1-36653618-36654578,chr1-36830963-36831871,chr1-36871175-36872092,chr1-36988471-36989425,chr1-85407021-85407942,chr10-102628021-102628903,chr10-121921213-121922142,chr10-70596060-70596832,chr10-86865690-86866668,chr11-119314990-119316381,chr11-2561925-2562796,chr11-2674374-2675359,chr11-2675529-2676199,chr11-2759625-2760596,chr11-68328024-68328998,chr11-68373448-68374257,chr11-71138604-71139471,chr11-71139791-71140599,chr11-71140611-71141030,chr11-72085640-72086617,chr12-103177633-103178783,chr12-65891643-65892652,chr13-40479139-40480130,chr13-93216802-93218267,chr15-38072429-38073425,chr15-38226560-38227546,chr15-88769211-88770204,chr15-88802891-88803872,chr16-12995287-12996058,chr16-13041624-13042580,chr16-13110180-13111074,chr16-2033123-2034110,chr16-2126244-2126910,chr16-4053016-4053974,chr16-68786337-68787290,chr17-39695636-39696718,chr17-43034071-43034956,chr17-43035983-43036934,chr17-43163199-43164173,chr17-5897052-5898003,chr17-71830556-71831505,chr17-72046524-72047477,chr17-72576083-72577032,chr17-72614859-72615806,chr17-72655848-72656752,chr17-72666110-72667068,chr17-72719278-72720275,chr17-76480462-76481370,chr17-76529299-76530224,chr17-7667452-7668387,chr18-52353235-52354191,chr18-52553260-52554218,chr2-136121267-136122185,chr2-204265457-204266421,chr20-10501165-10502060,chr20-11231834-11232873,chr20-32463461-32464492,chr20-45049576-45050472,chr20-45052747-45053633,chr21-35205012-35205956,chr21-35256324-35258125,chr22-23780792-23781725,chr22-29694917-29695863,chr22-29704483-29705492,chr3-10015116-10016101,chr3-181457009-181457878,chr3-181751978-181752903,chr3-182092360-182093290,chr3-182201377-182202430,chr3-182241615-182242621,chr3-182302848-182303726,chr3-182364584-182365540,chr3-30680548-30681490,chr3-40915073-40916031,chr4-1014587-1015496,chr4-1033644-1034565,chr4-1035266-1036167,chr4-1776434-1777368,chr4-1777912-1778824,chr4-41866779-41867684,chr4-54227631-54228525,chr4-54315037-54316260,chr4-54332257-54333179,chr4-54333583-54334365,chr4-54439538-54441483,chr5-170221108-170222051,chr5-170265199-170266159,chr5-37735749-37736709,chr5-37836239-37837059,chr5-37839568-37840468,chr5-56164116-56165078,chr5-56402163-56403189,chr5-56457903-56458787,chr5-56480465-56481428,chr5-56659687-56660630,chr6-157107965-157108848,chr6-163165664-163166584,chr6-163180944-163181889,chr6-163189371-163190256,chr6-163191624-163192587,chr6-163285412-163286282,chr6-163314565-163315564,chr6-163405558-163406472,chr6-85388255-85389172,chr7-138225753-138227546,chr7-33698571-33699570,chr7-33814744-33815606,chr7-54888081-54889048,chr7-55212625-55213479,chr8-118049094-118050102,chr8-13558945-13559928,chr8-17609668-17610534,chr8-38488238-38489239,chr8-38553485-38554515,chr8-38601443-38602401,chr8-38666085-38667118,chr8-38734467-38735440,chr8-71606994-71607772,chr9-131111551-131112498,chr9-136512099-136513170,chr9-136515900-136516829,chr9-136526102-136527066,chr9-136543794-136544140,chr9-136544174-136544975,chr9-136599599-136600578,chr9-4855380-4856524,chr9-94785215-94786229,chr9-95040927-95041749,chr9-95080897-95081765,chr9-95101608-95102527,chr9-95721904-95722851,chr9-95733947-95734765	ACAN,ARID1B,ASCL1,ASXL1,BCL10,BMPER,BMPR1A,BRCA1,CBL,CDH1,CDKN1C,CREBBP,CSF3R,CTNNB1,CXCR4,DCC,DHCR7,DLC1,EGFR,ERBB2,ERCC4,EXT1,EYA1,FANCC,FANCD2,FGFR1,FGFR2,FGFR3,FGFRL1,FOXI1,FOXO1,GDNF,GPC6,HMGA2,ICOS,JAG1,JAK2,KCNJ10,KCNQ1,KIF1B,KIT,LRP5,MAP3K1,NF2,NLRP1,NOTCH1,NTHL1,NUMA1,NUP214,PDGFRA,PDGFRL,PHOX2B,PRF1,PRKN,PTCH1,RHBDF2,RUNX1,SDHB,SMARCB1,SOX2,SOX9,SPRED1,STK4,SUFU,TBX18,TGFBR2,TRIM24,TSC2,WRAP53
Human Phenotype	HP:0100006	Neoplasm of the central nervous system	296	0.000538318	1	0.0120812	1.91613	16.7004	32	0.00593263	0.0113677	161	0.00352099	1	0.145279	2.01672	7.9337	16	51	0.00547758	0.313725	chr1-17109516-17110386,chr10-102628021-102628903,chr11-68328024-68328998,chr11-68373448-68374257,chr12-103177633-103178783,chr16-2033123-2034110,chr16-2126244-2126910,chr17-39695636-39696718,chr21-35205012-35205956,chr21-35256324-35258125,chr22-23780792-23781725,chr22-29694917-29695863,chr22-29704483-29705492,chr3-181457009-181457878,chr3-181751978-181752903,chr3-182092360-182093290,chr3-182201377-182202430,chr3-182241615-182242621,chr3-182302848-182303726,chr3-182364584-182365540,chr3-40915073-40916031,chr4-41866779-41867684,chr5-37735749-37736709,chr5-37836239-37837059,chr5-37839568-37840468,chr8-38488238-38489239,chr8-38553485-38554515,chr8-38601443-38602401,chr8-38666085-38667118,chr8-38734467-38735440,chr9-95721904-95722851,chr9-95733947-95734765	ASCL1,CTNNB1,ERBB2,FGFR1,GDNF,LRP5,NF2,NTHL1,PHOX2B,PTCH1,RUNX1,SDHB,SMARCB1,SOX2,SUFU,TSC2
Human Phenotype	HP:0009826	Limb undergrowth	297	0.000540827	1	0.0120967	1.62298	33.2722	54	0.0118196	0.019183	7	1.40775e-05	0.0935166	0.0133595	2.10033	15.7118	33	101	0.0112975	0.326733	chr1-103108186-103109114,chr1-11214532-11215461,chr1-182068605-182069591,chr1-21524713-21525675,chr10-121921213-121922142,chr10-71860121-71861060,chr10-71980850-71981828,chr10-71986613-71987578,chr10-71999163-72000097,chr10-72044179-72045111,chr10-87659509-87660451,chr11-46903516-46904453,chr11-71138604-71139471,chr11-71139791-71140599,chr11-71140611-71141030,chr11-75554110-75555086,chr12-114371049-114372012,chr12-48001154-48002208,chr12-48027044-48027997,chr13-93216802-93218267,chr15-88769211-88770204,chr15-88802891-88803872,chr17-19306007-19306942,chr17-19316965-19317950,chr17-56175427-56176428,chr17-56521106-56522097,chr19-1171236-1172066,chr2-14673181-14674122,chr2-219114458-219115417,chr20-10501165-10502060,chr20-11231834-11232873,chr20-32463461-32464492,chr3-13780442-13781385,chr3-13792909-13793828,chr3-57948224-57949194,chr4-150176223-150177150,chr4-1776434-1777368,chr4-1777912-1778824,chr5-179371486-179372373,chr5-36661974-36662927,chr5-83419676-83420611,chr7-228921-230183,chr8-38488238-38489239,chr8-38553485-38554515,chr8-38601443-38602401,chr8-38666085-38667118,chr8-38734467-38735440,chr8-60784895-60785703,chr8-60847896-60848825,chr8-60864818-60865812,chr8-61004109-61004987,chr8-61012922-61014684,chr9-91843579-91844604,chrX-69059812-69060695	ACAN,ADAMTS2,ALPL,ASXL1,B9D1,CHD7,CHST3,COL11A1,COL2A1,DHCR7,EFNB1,FAM20C,FGFR1,FGFR2,FGFR3,FLNB,GLUL,GPC6,GPX4,IHH,JAG1,LRP4,MAB21L2,MTOR,NBAS,NIPBL,NOG,PAPSS2,ROR2,SERPINH1,TBX5,WNT7A,XRCC4
Human Phenotype	HP:0000369	Low-set ears	298	0.000543592	1	0.0121177	1.33399	103.449	138	0.0367493	0.0490231	1	1.73193e-06	0.0115052	0.0115052	1.70642	42.7797	73	275	0.0249914	0.265454	chr1-103108186-103109114,chr1-155872379-155873171,chr1-182068605-182069591,chr1-200625052-200625995,chr1-22090932-22091715,chr1-22114199-22115146,chr1-2257025-2257915,chr1-243902570-243903445,chr1-40314987-40315935,chr1-44010735-44011706,chr1-44013030-44013906,chr1-44015968-44017564,chr1-60833057-60833973,chr1-61183864-61184881,chr1-61227939-61228833,chr1-61284334-61285257,chr1-8438663-8439596,chr10-121921213-121922142,chr10-13684398-13685472,chr10-69866348-69867344,chr10-71860121-71861060,chr10-71980850-71981828,chr10-71986613-71987578,chr10-71999163-72000097,chr10-72044179-72045111,chr11-119314990-119316381,chr11-126318566-126319455,chr11-126392143-126393022,chr11-1826910-1827831,chr11-2561925-2562796,chr11-2674374-2675359,chr11-2675529-2676199,chr11-2759625-2760596,chr11-710570-711539,chr11-71138604-71139471,chr11-71139791-71140599,chr11-71140611-71141030,chr11-737355-738311,chr12-103177633-103178783,chr12-109719935-109720885,chr12-109726848-109727778,chr12-116301592-116302917,chr12-23771023-23771923,chr12-23795186-23796054,chr12-24756235-24757159,chr12-24778516-24779490,chr13-100789255-100790149,chr13-101424093-101425086,chr13-38821549-38822557,chr14-69960004-69961070,chr14-69963702-69964638,chr14-69980428-69981408,chr14-69987104-69988121,chr14-70187258-70188155,chr15-38072429-38073425,chr15-38226560-38227546,chr15-88769211-88770204,chr15-88802891-88803872,chr16-12995287-12996058,chr16-13041624-13042580,chr16-13110180-13111074,chr16-4053016-4053974,chr16-55242316-55243184,chr16-55283814-55284873,chr16-57230269-57231124,chr17-18004110-18005346,chr17-46732123-46733305,chr17-71830556-71831505,chr17-72046524-72047477,chr17-72576083-72577032,chr17-72614859-72615806,chr17-72655848-72656752,chr17-72666110-72667068,chr17-72719278-72720275,chr17-77409118-77410077,chr17-77424751-77425686,chr17-77435786-77436652,chr17-77436894-77437756,chr17-77723045-77723967,chr17-77942019-77942978,chr18-34817706-34818627,chr18-35131351-35132193,chr19-11261903-11262829,chr19-13001995-13002994,chr2-148615159-148616113,chr2-16050744-16051738,chr2-16293087-16294074,chr2-174663871-174664943,chr2-174682394-174683254,chr2-199757161-199758107,chr2-199833225-199834180,chr2-238586116-238587108,chr2-6080713-6081745,chr20-21520498-21521284,chr20-21522188-21523127,chr20-21607993-21608876,chr20-21615270-21616282,chr20-32463461-32464492,chr20-9487798-9488771,chr22-25923648-25924563,chr22-25937959-25938875,chr22-26139026-26139977,chr22-40309908-40310796,chr3-13780442-13781385,chr3-13792909-13793828,chr3-197836054-197836992,chr3-197880184-197882018,chr4-41866779-41867684,chr5-172380699-172381750,chr5-172445866-172446878,chr5-36661974-36662927,chr5-37735749-37736709,chr5-37836239-37837059,chr5-37839568-37840468,chr5-38725025-38725976,chr5-88813888-88814866,chr5-89573045-89573951,chr6-157107965-157108848,chr6-56671689-56672638,chr6-68974825-68975747,chr6-90983775-90984578,chr7-228921-230183,chr7-33698571-33699570,chr7-33814744-33815606,chr7-69934093-69935043,chr8-38488238-38489239,chr8-38553485-38554515,chr8-38601443-38602401,chr8-38666085-38667118,chr8-38734467-38735440,chr8-71606994-71607772,chr9-36316422-36317382,chr9-3980510-3981449,chr9-4366149-4367113,chr9-91843579-91844604,chrX-39677770-39678887,chrX-39729768-39730602,chrX-39839965-39840923	ACAN,ADSL,ARID1B,ASCL1,ASXL1,ATPAF2,AUTS2,BCOR,BMPER,CBL,CDKN1C,CHRNA1,CHST3,COL11A1,COL13A1,CREBBP,CTSD,DCPS,DHCR7,DOCK6,DST,ERCC4,EYA1,FAM20C,FGFR1,FGFR2,FREM2,FRMD4A,GDNF,GLIS3,GLUL,GNE,IRX5,KIF14,LIFR,LMBRD1,MAP3K7,MAPRE2,MBD5,MED13L,MEF2C,MVK,MYCN,MYO18B,NALCN,NFIA,NFIX,NIPBL,PAX1,PHOX2B,PLCB4,RERE,RIT1,ROR2,RPL35A,RSPRY1,SATB2,SEPT9,SH3PXD2B,SKI,SLC6A9,SMOC1,SOX11,SOX5,SOX9,SPRED1,TALDO1,TWIST2,WNT3,WNT4,WNT7A,ZBTB18,ZMPSTE24
Human Phenotype	HP:0001510	Growth delay	299	0.000548538	1	0.0121871	1.2128	232.519	282	0.0825999	0.100178	370	0.0219535	1	0.394154	1.1646	130.517	152	839	0.052037	0.181168	chr1-103108186-103109114,chr1-11214532-11215461,chr1-155872379-155873171,chr1-160061870-160062815,chr1-160067981-160068935,chr1-160069927-160070839,chr1-200625052-200625995,chr1-204262902-204263998,chr1-21524713-21525675,chr1-22090932-22091715,chr1-22114199-22115146,chr1-22801445-22802388,chr1-22806355-22807280,chr1-22916193-22917156,chr1-22969017-22969975,chr1-243902570-243903445,chr1-27087284-27088191,chr1-40314987-40315935,chr1-40316375-40317343,chr1-43067924-43068871,chr1-8438663-8439596,chr1-98557669-98558639,chr10-121921213-121922142,chr10-70431924-70432815,chr10-71860121-71861060,chr10-71980850-71981828,chr10-71986613-71987578,chr10-71999163-72000097,chr10-72044179-72045111,chr10-87659509-87660451,chr11-119314990-119316381,chr11-2561925-2562796,chr11-2674374-2675359,chr11-2675529-2676199,chr11-2759625-2760596,chr11-47466478-47467418,chr11-68328024-68328998,chr11-68373448-68374257,chr11-710570-711539,chr11-71138604-71139471,chr11-71139791-71140599,chr11-71140611-71141030,chr11-72627548-72628416,chr11-737355-738311,chr11-75554110-75555086,chr12-106581286-106581984,chr12-106582371-106583245,chr12-109719935-109720885,chr12-109726848-109727778,chr12-109876887-109878376,chr12-48001154-48002208,chr12-48027044-48027997,chr13-100789255-100790149,chr13-101424093-101425086,chr13-20435370-20436326,chr13-93216802-93218267,chr14-50906070-50907032,chr14-51022457-51023237,chr14-51023778-51024679,chr14-56855548-56856780,chr14-57009397-57010383,chr14-69960004-69961070,chr14-69963702-69964638,chr14-69980428-69981408,chr14-69987104-69988121,chr14-70187258-70188155,chr14-75147118-75148237,chr14-75165801-75166721,chr14-75635897-75636836,chr15-28168234-28169181,chr15-88769211-88770204,chr15-88802891-88803872,chr16-12995287-12996058,chr16-13041624-13042580,chr16-13110180-13111074,chr16-15672500-15673445,chr16-17312898-17313753,chr16-17369684-17370687,chr16-17397631-17398286,chr16-17404806-17405877,chr16-27718461-27719413,chr16-4053016-4053974,chr16-55478791-55479765,chr16-55480175-55481103,chr16-55495812-55496602,chr16-55499806-55501017,chr16-55502597-55503514,chr16-57230269-57231124,chr16-89301410-89302380,chr17-17741146-17742107,chr17-18004110-18005346,chr17-50177831-50178807,chr17-56175427-56176428,chr17-56521106-56522097,chr17-5897052-5898003,chr17-71830556-71831505,chr17-72046524-72047477,chr17-72576083-72577032,chr17-72614859-72615806,chr17-72655848-72656752,chr17-72666110-72667068,chr17-72719278-72720275,chr17-77409118-77410077,chr17-77424751-77425686,chr17-77435786-77436652,chr17-77436894-77437756,chr17-77723045-77723967,chr17-77942019-77942978,chr17-81429150-81430009,chr17-81468316-81469444,chr18-34817706-34818627,chr18-35131351-35132193,chr18-57712234-57713234,chr18-79460180-79461005,chr18-79576682-79577530,chr19-1171236-1172066,chr19-46434760-46435695,chr2-120787194-120788109,chr2-14673181-14674122,chr2-148615159-148616113,chr2-174663871-174664943,chr2-174682394-174683254,chr2-197236721-197238100,chr2-199757161-199758107,chr2-199833225-199834180,chr2-219114458-219115417,chr2-231764547-231765473,chr2-240799977-240800934,chr2-47045996-47046914,chr2-6080713-6081745,chr2-84435306-84436162,chr2-85902310-85903228,chr2-85996299-85997209,chr2-86035862-86036826,chr20-19849221-19850104,chr20-19885648-19886609,chr20-19887972-19888888,chr20-19974560-19975534,chr20-32463461-32464492,chr20-62816579-62817608,chr20-62818508-62819658,chr20-62850205-62851115,chr20-6770034-6771150,chr22-19097159-19098762,chr22-23780792-23781725,chr22-25923648-25924563,chr22-25937959-25938875,chr22-26139026-26139977,chr22-40309908-40310796,chr3-10015116-10016101,chr3-13780442-13781385,chr3-13792909-13793828,chr3-146160740-146161721,chr3-177057507-177058262,chr3-177490999-177491930,chr3-177516120-177517137,chr3-177597153-177598045,chr3-181457009-181457878,chr3-181751978-181752903,chr3-182092360-182093290,chr3-182201377-182202430,chr3-182241615-182242621,chr3-182302848-182303726,chr3-182364584-182365540,chr3-185175242-185176205,chr3-197836054-197836992,chr3-197880184-197882018,chr3-45582835-45583775,chr3-57948224-57949194,chr4-1014587-1015496,chr4-1033644-1034565,chr4-1035266-1036167,chr4-150176223-150177150,chr4-1776434-1777368,chr4-1777912-1778824,chr4-3486660-3487569,chr4-71487070-71487996,chr5-1180968-1181909,chr5-1182688-1183762,chr5-141493880-141494458,chr5-141495878-141496705,chr5-141521047-141522010,chr5-172380699-172381750,chr5-172445866-172446878,chr5-179371486-179372373,chr5-36661974-36662927,chr5-38725025-38725976,chr5-42284891-42285874,chr5-53087243-53088167,chr5-61619691-61620616,chr5-61621000-61621878,chr5-61631283-61632176,chr5-61820412-61821421,chr5-61948884-61949846,chr5-67268098-67269158,chr5-67314845-67315807,chr5-68187248-68188211,chr5-68288015-68288992,chr5-78973785-78974637,chr5-83419676-83420611,chr6-157107965-157108848,chr6-43667906-43668922,chr6-43673168-43674078,chr6-5663580-5664573,chr6-56671689-56672638,chr6-70224735-70225630,chr6-70315001-70315847,chr6-73556562-73557665,chr6-90983775-90984578,chr7-121878878-121879779,chr7-141145217-141146062,chr7-152522280-152523210,chr7-152523888-152524576,chr7-153674827-153675757,chr7-153748934-153749842,chr7-153886604-153887564,chr7-153888040-153888916,chr7-153943402-153944415,chr7-154450235-154450829,chr7-154742916-154743551,chr7-154777183-154778095,chr7-154968119-154969087,chr7-156577651-156578562,chr7-156578901-156579533,chr7-228921-230183,chr7-31042727-31043678,chr7-33698571-33699570,chr7-33814744-33815606,chr7-69934093-69935043,chr8-101790560-101791499,chr8-101817184-101818225,chr8-116658017-116658939,chr8-118049094-118050102,chr8-124574180-124575110,chr8-124597166-124598149,chr8-143823058-143823984,chr8-38488238-38489239,chr8-38553485-38554515,chr8-38601443-38602401,chr8-38666085-38667118,chr8-38734467-38735440,chr8-57808095-57808948,chr8-57866532-57867359,chr8-60784895-60785703,chr8-60847896-60848825,chr8-60864818-60865812,chr8-61004109-61004987,chr8-61012922-61014684,chr8-6330218-6331772,chr9-114118056-114119001,chr9-114139512-114140437,chr9-114204942-114205905,chr9-114225549-114226521,chr9-114227719-114228722,chr9-126337641-126338587,chr9-126377413-126378302,chr9-126587441-126588384,chr9-133526489-133528176,chr9-134384736-134385689,chr9-134386776-134387724,chr9-134484132-134485082,chr9-134533898-134534855,chr9-134544069-134545021,chr9-3980510-3981449,chr9-4366149-4367113,chr9-91843579-91844604,chr9-94785215-94786229,chr9-95040927-95041749,chr9-95080897-95081765,chr9-95101608-95102527,chrX-103793210-103794159,chrX-107551362-107552289,chrX-153478490-153479387,chrX-30308453-30309504,chrX-39677770-39678887,chrX-39729768-39730602,chrX-39839965-39840923,chrX-42384741-42385628,chrX-42627523-42628571,chrX-42714991-42715971,chrX-53290383-53291367,chrX-69059812-69060695	AASS,ACAN,ACTG1,ADAMTS2,ADAMTSL2,ADSL,AGK,ALPL,ANKRD11,ARID1B,ARSB,ASXL1,ATP8B1,ATPAF2,AUTS2,BCOR,BGN,BMP2,BMPER,CASK,CBL,CCDC8,CDKN1C,CHD7,CHRNA1,CHST3,CLPB,COL11A1,COL1A1,COL27A1,COL2A1,COL5A1,COL9A1,COL9A2,COL9A3,CREBBP,CTDP1,DGCR2,DHCR7,DIAPH1,DNAJC19,DOK7,DPP6,DPYD,DST,EFNB1,EHHADH,ERCC4,EXT1,FAM20C,FANCC,FANCD2,FARS2,FGFR1,FGFR2,FGFR3,FGFRL1,FLNB,FLVCR2,GHR,GHRHR,GJB6,GLI2,GLIS3,GPC6,GPX4,GRHL2,HERC2,IHH,IMPAD1,KCNJ10,KDM1A,KDM5C,KIAA0556,KIF14,KIF1A,KIF2A,LARS2,LIFR,LMX1B,LRP5,MAB21L2,MAP3K7,MAPRE2,MBD5,MCPH1,MMP2,MOCS2,MTOR,MVK,MYMK,MYO18B,NALCN,NBAS,NDE1,NDUFB9,NEK9,NIPBL,NLRP1,NODAL,NOG,NR0B1,OTX2,PAPSS2,PDE6D,PGAP1,PIK3R1,PLOD2,PLP1,POLR1A,POLR3B,PPP1R15B,PRPS1,PUF60,PYGL,RAI1,RAPSN,RERE,RIN2,RIT1,ROR2,RPL35A,RSPH9,RSPRY1,SATB2,SEPT9,SERPINH1,SH3PXD2B,SHH,SLC17A5,SLC2A1,SLC4A4,SLC6A19,SLC9A1,SMARCB1,SMOC1,SOX11,SOX2,SOX9,SUCLG1,TALDO1,TBL1XR1,TRPS1,TRPV4,TTC7A,WNT4,WNT7A,XRCC2,XRCC4,XYLT1,ZBTB18,ZMPSTE24
Human Phenotype	HP:0011448	Ankle clonus	300	0.00055547	1	0.0123	3.99035	2.25544	9	0.000801222	0.00319716	1776	0.229793	1	0.859522	1.60707	2.489	4	16	0.00136939	0.25	chr16-57622156-57623163,chr16-57623239-57624016,chr16-57624536-57625401,chr16-57631127-57632001,chr16-57637193-57638107,chr16-74724371-74725319,chr16-74748286-74749263,chr2-240799977-240800934,chr4-41509135-41510141	ADGRG1,FA2H,KIF1A,UCHL1
Human Phenotype	HP:0000646	Amblyopia	301	0.000562177	1	0.0124071	2.46978	7.28811	18	0.00258903	0.00639432	2901	0.490531	1	1	1.11796	3.57794	4	23	0.00136939	0.173913	chr10-71860121-71861060,chr10-71980850-71981828,chr10-71986613-71987578,chr10-71999163-72000097,chr10-72044179-72045111,chr21-43274985-43275886,chr21-43277609-43278544,chr21-43278870-43279785,chr7-153674827-153675757,chr7-153748934-153749842,chr7-153886604-153887564,chr7-153888040-153888916,chr7-153943402-153944415,chr7-154450235-154450829,chr7-154742916-154743551,chr7-154777183-154778095,chr7-154968119-154969087,chrX-9578119-9579061	CHST3,CRYAA,DPP6,GPR143
Human Phenotype	HP:0010582	Irregular epiphyses	302	0.000574497	1	0.012637	3.37276	3.26142	11	0.00115859	0.00390764	351	0.0198934	1	0.376501	2.57131	2.33344	6	15	0.00205409	0.4	chr1-103108186-103109114,chr1-40314987-40315935,chr1-40316375-40317343,chr12-48001154-48002208,chr12-48027044-48027997,chr20-62816579-62817608,chr20-62818508-62819658,chr20-62850205-62851115,chr6-70224735-70225630,chr6-70315001-70315847,chr9-133526489-133528176	ADAMTSL2,COL11A1,COL2A1,COL9A1,COL9A2,COL9A3
Human Phenotype	HP:0000240	Abnormality of skull size	303	0.000584563	1	0.012816	1.22751	204.479	251	0.0726389	0.0891652	186	0.00497594	1	0.177716	1.22867	112.316	138	722	0.0472441	0.191136	chr1-11214532-11215461,chr1-154767223-154768170,chr1-155872379-155873171,chr1-184296234-184297241,chr1-184298579-184299624,chr1-200625052-200625995,chr1-204262902-204263998,chr1-22090932-22091715,chr1-22114199-22115146,chr1-2257025-2257915,chr1-22801445-22802388,chr1-22806355-22807280,chr1-22916193-22917156,chr1-22969017-22969975,chr1-230682016-230682935,chr1-243902570-243903445,chr1-43067924-43068871,chr1-44010735-44011706,chr1-44013030-44013906,chr1-44015968-44017564,chr1-60833057-60833973,chr1-61183864-61184881,chr1-61227939-61228833,chr1-61284334-61285257,chr1-98557669-98558639,chr10-102628021-102628903,chr10-109968909-109969777,chr10-110032992-110033951,chr10-13684398-13685472,chr10-26792735-26793638,chr10-75018291-75019842,chr11-126318566-126319455,chr11-126392143-126393022,chr11-133964581-133965436,chr11-133965857-133966808,chr11-133985695-133986741,chr11-134004178-134005055,chr11-134032264-134033155,chr11-134034773-134035573,chr11-1826910-1827831,chr11-2561925-2562796,chr11-2674374-2675359,chr11-2675529-2676199,chr11-2759625-2760596,chr11-35477707-35479219,chr11-46903516-46904453,chr11-68099253-68100173,chr11-68328024-68328998,chr11-68373448-68374257,chr11-71138604-71139471,chr11-71139791-71140599,chr11-71140611-71141030,chr11-72627548-72628416,chr11-75554110-75555086,chr12-109719935-109720885,chr12-109726848-109727778,chr12-4293693-4294649,chr12-48001154-48002208,chr12-48027044-48027997,chr13-100789255-100790149,chr13-101424093-101425086,chr13-38821549-38822557,chr13-40479139-40480130,chr14-104856722-104857697,chr14-28482219-28483284,chr14-56219452-56220381,chr15-38072429-38073425,chr15-38226560-38227546,chr15-80403741-80404707,chr15-88769211-88770204,chr15-88802891-88803872,chr16-12995287-12996058,chr16-13041624-13042580,chr16-13110180-13111074,chr16-15672500-15673445,chr16-17312898-17313753,chr16-17369684-17370687,chr16-17397631-17398286,chr16-17404806-17405877,chr16-4053016-4053974,chr16-51772966-51773937,chr16-57230269-57231124,chr16-88194048-88194904,chr16-88258982-88259851,chr16-88367510-88368308,chr16-88375878-88376907,chr16-88382821-88384121,chr16-88387938-88388868,chr16-89301410-89302380,chr17-18004110-18005346,chr17-44916543-44917494,chr17-6711910-6712745,chr17-6713067-6714014,chr17-71830556-71831505,chr17-72046524-72047477,chr17-72576083-72577032,chr17-72614859-72615806,chr17-72655848-72656752,chr17-72666110-72667068,chr17-72719278-72720275,chr17-81429150-81430009,chr17-81468316-81469444,chr18-34817706-34818627,chr18-35131351-35132193,chr18-55351679-55352551,chr18-55997802-55998756,chr18-56043252-56044199,chr19-11261903-11262829,chr19-13001995-13002994,chr19-1453392-1454365,chr2-120787194-120788109,chr2-148615159-148616113,chr2-16050744-16051738,chr2-16293087-16294074,chr2-166127192-166128289,chr2-197236721-197238100,chr2-199757161-199758107,chr2-199833225-199834180,chr2-219114458-219115417,chr2-240799977-240800934,chr2-55364037-55364905,chr2-6080713-6081745,chr2-64730253-64731178,chr2-85772020-85772942,chr2-85902310-85903228,chr2-85996299-85997209,chr2-86035862-86036826,chr20-32463461-32464492,chr20-46078892-46079895,chr20-9487798-9488771,chr22-19097159-19098762,chr22-23780792-23781725,chr22-25923648-25924563,chr22-25937959-25938875,chr22-26139026-26139977,chr22-40309908-40310796,chr22-41479473-41480419,chr22-41538310-41539243,chr3-10015116-10016101,chr3-119329334-119330216,chr3-177057507-177058262,chr3-177490999-177491930,chr3-177516120-177517137,chr3-177597153-177598045,chr3-181457009-181457878,chr3-181751978-181752903,chr3-182092360-182093290,chr3-182201377-182202430,chr3-182241615-182242621,chr3-182302848-182303726,chr3-182364584-182365540,chr3-40915073-40916031,chr3-49518979-49519908,chr3-69997412-69998405,chr4-1014587-1015496,chr4-1033644-1034565,chr4-1035266-1036167,chr4-123312464-123313414,chr4-150176223-150177150,chr4-1776434-1777368,chr4-1777912-1778824,chr4-26171695-26172622,chr4-26342429-26343417,chr4-26423894-26424816,chr5-14118585-14119528,chr5-141493880-141494458,chr5-141495878-141496705,chr5-141521047-141522010,chr5-14178581-14179485,chr5-14331741-14333413,chr5-14440528-14441501,chr5-14469390-14470350,chr5-168403696-168404663,chr5-174109894-174110734,chr5-174119129-174120014,chr5-36661974-36662927,chr5-53087243-53088167,chr5-61619691-61620616,chr5-61621000-61621878,chr5-61631283-61632176,chr5-61820412-61821421,chr5-61948884-61949846,chr5-74646749-74647672,chr5-78973785-78974637,chr5-83419676-83420611,chr6-157107965-157108848,chr6-158070321-158071196,chr6-166494844-166495826,chr6-30915417-30916175,chr6-5663580-5664573,chr7-152522280-152523210,chr7-152523888-152524576,chr7-153674827-153675757,chr7-153748934-153749842,chr7-153886604-153887564,chr7-153888040-153888916,chr7-153943402-153944415,chr7-154450235-154450829,chr7-154742916-154743551,chr7-154777183-154778095,chr7-154968119-154969087,chr7-156577651-156578562,chr7-156578901-156579533,chr7-228921-230183,chr7-26658528-26659393,chr7-69934093-69935043,chr8-124574180-124575110,chr8-124597166-124598149,chr8-139863444-139864463,chr8-143823058-143823984,chr8-38488238-38489239,chr8-38553485-38554515,chr8-38601443-38602401,chr8-38666085-38667118,chr8-38734467-38735440,chr8-60784895-60785703,chr8-60847896-60848825,chr8-60864818-60865812,chr8-61004109-61004987,chr8-61012922-61014684,chr8-6330218-6331772,chr9-119802319-119803226,chr9-127950399-127951316,chr9-127965288-127966230,chr9-127979015-127979968,chr9-128558347-128559442,chr9-12934354-12935298,chr9-12972421-12973334,chr9-133526489-133528176,chr9-13568868-13569932,chr9-13587271-13588592,chr9-91843579-91844604,chr9-94785215-94786229,chr9-95040927-95041749,chr9-95080897-95081765,chr9-95101608-95102527,chr9-95721904-95722851,chr9-95733947-95734765,chr9-96020862-96021925,chr9-96047897-96048862,chr9-96049205-96050030,chr9-96100376-96101417,chrX-103793210-103794159,chrX-153478490-153479387,chrX-39677770-39678887,chrX-39729768-39730602,chrX-39839965-39840923,chrX-42384741-42385628,chrX-42627523-42628571,chrX-42714991-42715971,chrX-53290383-53291367	ACAN,ACO2,ACTG1,ADAR,ADD3,ADSL,AGT,AKT3,ANKRD11,APC2,ARHGAP31,ARID1B,ARNT2,ARSB,ASXL1,ATPAF2,AUTS2,BCOR,BGN,CASK,CCDC88A,CCND2,CDC42,CDK5RAP2,CDKN1C,CHD7,CLPB,COG2,COG6,COL2A1,CREBBP,CTNNB1,CTSD,DAG1,DCPS,DGCR2,DHCR7,DIAPH1,DOCK6,DPM2,DPP6,DPYD,ERCC4,ERCC6L2,FAM20C,FANCC,FANCD2,FARS2,FGFR1,FGFR3,FGFRL1,FOXG1,FREM2,FRMD4A,GFAP,GLI2,HEXB,IHH,IQSEC2,JAM3,KAT6B,KDM1A,KDM5C,KIF14,KIF1A,KIF2A,LRP4,LRP5,MAB21L2,MAPRE2,MBD5,MCPH1,MITF,MOCS2,MPC1,MPDZ,MSX2,MTOR,MVK,MYCN,MYMK,MYO18B,NALCN,NDE1,NDUFB9,NFIA,NFIX,NIPBL,PDSS1,PGAP1,PLCB4,PLP1,POLR1A,PPP1R15B,PTCH1,PUF60,RARS,RBPJ,RIT1,ROR2,RSPRY1,SALL1,SATB2,SCN1A,SERAC1,SERPINH1,SHH,SKI,SLC12A5,SLC13A5,SLC1A2,SLC1A4,SLC2A1,SLC6A9,SMARCB1,SNX10,SOX11,SOX2,SOX9,SPATA5,SPRED1,SPTAN1,ST3GAL5,SUFU,TBL1XR1,TCF4,TCIRG1,TMEM260,TRAPPC9,TRIO,TSEN15,VARS2,XRCC2,XRCC4,XYLT1,ZBTB18,ZBTB42,ZNF469
Human Phenotype	HP:0002113	Pulmonary infiltrates	304	0.000591729	1	0.0129305	7.60848	0.657161	5	0.00023345	0.0017762	2529	0.397871	1	1	2.14276	0.466688	1	3	0.000342348	0.333333	chr4-54227631-54228525,chr4-54315037-54316260,chr4-54332257-54333179,chr4-54333583-54334365,chr4-54439538-54441483	PDGFRA
Human Phenotype	HP:0040211	Abnormality of the skin of the palm	305	0.000592584	1	0.0129067	1.52578	44.5673	68	0.0158321	0.0241563	93	0.00139481	1	0.0996313	1.70004	18.8231	32	121	0.0109552	0.264463	chr1-11214532-11215461,chr1-155872379-155873171,chr10-102628021-102628903,chr10-121921213-121922142,chr10-71860121-71861060,chr10-71980850-71981828,chr10-71986613-71987578,chr10-71999163-72000097,chr10-72044179-72045111,chr11-119691819-119692786,chr13-20435370-20436326,chr13-40479139-40480130,chr14-69960004-69961070,chr14-69963702-69964638,chr14-69980428-69981408,chr14-69987104-69988121,chr14-70187258-70188155,chr15-57218970-57219873,chr16-17312898-17313753,chr16-17369684-17370687,chr16-17397631-17398286,chr16-17404806-17405877,chr16-4053016-4053974,chr16-88194048-88194904,chr16-88258982-88259851,chr16-88367510-88368308,chr16-88375878-88376907,chr16-88382821-88384121,chr16-88387938-88388868,chr16-89301410-89302380,chr17-41543976-41545056,chr17-56175427-56176428,chr17-56521106-56522097,chr17-75691590-75692454,chr17-75693305-75694252,chr17-76480462-76481370,chr17-76529299-76530224,chr18-55351679-55352551,chr18-55997802-55998756,chr18-56043252-56044199,chr19-11261903-11262829,chr2-14673181-14674122,chr20-19849221-19850104,chr20-19885648-19886609,chr20-19887972-19888888,chr20-19974560-19975534,chr20-32463461-32464492,chr3-177057507-177058262,chr3-177490999-177491930,chr3-177516120-177517137,chr3-177597153-177598045,chr4-1014587-1015496,chr4-1033644-1034565,chr4-1035266-1036167,chr5-36661974-36662927,chr5-38725025-38725976,chr6-157107965-157108848,chr7-69934093-69935043,chr8-60784895-60785703,chr8-60847896-60848825,chr8-60864818-60865812,chr8-61004109-61004987,chr8-61012922-61014684,chr9-95721904-95722851,chr9-95733947-95734765,chrX-39677770-39678887,chrX-39729768-39730602,chrX-39839965-39840923	ANKRD11,ARID1B,ASXL1,AUTS2,BCOR,CHD7,CHST3,COG6,CREBBP,DOCK6,FGFR2,FGFRL1,GJB6,ITGB4,KRT9,LIFR,MTOR,NBAS,NECTIN1,NIPBL,NOG,PTCH1,RHBDF2,RIN2,RIT1,SMOC1,SUFU,TBL1XR1,TCF12,TCF4,XYLT1,ZNF469
Human Phenotype	HP:0008593	Prominent antitragus	306	0.00059715	1	0.0129636	7.59295	0.658506	5	0.000233927	0.0017762	2529	0.397871	1	1	2.14276	0.466688	1	3	0.000342348	0.333333	chr10-71860121-71861060,chr10-71980850-71981828,chr10-71986613-71987578,chr10-71999163-72000097,chr10-72044179-72045111	CHST3
Human Phenotype	HP:0006257	Abnormality of carpal bone ossification	307	0.000602665	1	0.0130407	2.72129	5.51208	15	0.00195811	0.0053286	837	0.077771	1	0.617243	1.92848	3.11125	6	20	0.00205409	0.3	chr10-71860121-71861060,chr10-71980850-71981828,chr10-71986613-71987578,chr10-71999163-72000097,chr10-72044179-72045111,chr12-109719935-109720885,chr12-109726848-109727778,chr12-109876887-109878376,chr16-17312898-17313753,chr16-17369684-17370687,chr16-17397631-17398286,chr16-17404806-17405877,chr2-219114458-219115417,chr3-57948224-57949194,chrX-153478490-153479387	BGN,CHST3,FLNB,IHH,TRPV4,XYLT1
Human Phenotype	HP:0003634	Amyoplasia	308	0.000604651	1	0.0130412	7.57173	0.660351	5	0.000234583	0.0017762	1033	0.11682	1	0.751243	3.21414	0.622251	2	4	0.000684697	0.5	chr12-109719935-109720885,chr12-109726848-109727778,chr12-109876887-109878376,chr2-174663871-174664943,chr2-174682394-174683254	CHRNA1,TRPV4
Human Phenotype	HP:0001031	Subcutaneous lipoma	309	0.000605591	1	0.0130192	7.56909	0.660581	5	0.000234665	0.0017762	3162	0.570667	1	1	1.28566	0.777813	1	5	0.000342348	0.2	chr8-38488238-38489239,chr8-38553485-38554515,chr8-38601443-38602401,chr8-38666085-38667118,chr8-38734467-38735440	FGFR1
Human Phenotype	HP:0011539	Atrial situs ambiguous	310	0.000610858	1	0.0130901	10.6651	0.375054	4	0.000133234	0.00142096	1202	0.155563	1	0.859736	6.42828	0.155563	1	1	0.000342348	1	chr7-47681016-47681910,chr7-47688370-47689297,chr7-47827154-47828118,chr7-47886784-47887754	PKD1L1
Human Phenotype	HP:0011579	Unbalanced atrioventricular canal defect	310	0.000610858	1	0.0130901	10.6651	0.375054	4	0.000133234	0.00142096	1202	0.155563	1	0.859736	6.42828	0.155563	1	1	0.000342348	1	chr7-47681016-47681910,chr7-47688370-47689297,chr7-47827154-47828118,chr7-47886784-47887754	PKD1L1
Human Phenotype	HP:0007344	Atrophy/Degeneration involving the spinal cord	312	0.000611321	1	0.013016	10.6629	0.375131	4	0.000133262	0.00142096	2909	0.491555	1	1	1.60707	0.622251	1	4	0.000342348	0.25	chr15-89389468-89390329,chr15-89395249-89396205,chr15-89399327-89400546,chr15-89433456-89434396	POLG
Human Phenotype	HP:0002098	Respiratory distress	313	0.000634972	1	0.0134764	1.96817	14.7345	29	0.00523427	0.010302	1788	0.232206	1	0.862719	1.26458	9.48932	12	61	0.00410818	0.196721	chr1-170698474-170699434,chr1-171081456-171082457,chr10-121921213-121922142,chr12-48001154-48002208,chr12-48027044-48027997,chr16-4053016-4053974,chr17-71830556-71831505,chr17-72046524-72047477,chr17-72576083-72577032,chr17-72614859-72615806,chr17-72655848-72656752,chr17-72666110-72667068,chr17-72719278-72720275,chr21-43274985-43275886,chr21-43277609-43278544,chr21-43278870-43279785,chr4-145882302-145883248,chr5-126422963-126423957,chr5-126453791-126454790,chr5-126531281-126532231,chr6-166494844-166495826,chr6-5205671-5206646,chr7-33698571-33699570,chr7-33814744-33815606,chr8-38488238-38489239,chr8-38553485-38554515,chr8-38601443-38602401,chr8-38666085-38667118,chr8-38734467-38735440	ALDH7A1,BMPER,COL2A1,CREBBP,FGFR1,FGFR2,LYRM4,MMAA,MPC1,PRRX1,SIK1,SOX9
Human Phenotype	HP:0005930	Abnormality of epiphysis morphology	314	0.00065274	1	0.0138094	1.58678	35.9218	57	0.0127609	0.0202487	257	0.0102899	1	0.265975	1.55165	18.0453	28	116	0.00958576	0.241379	chr1-103108186-103109114,chr1-2425755-2427056,chr1-40314987-40315935,chr1-40316375-40317343,chr10-71860121-71861060,chr10-71980850-71981828,chr10-71986613-71987578,chr10-71999163-72000097,chr10-72044179-72045111,chr11-2561925-2562796,chr11-2674374-2675359,chr11-2675529-2676199,chr11-2759625-2760596,chr11-71138604-71139471,chr11-71139791-71140599,chr11-71140611-71141030,chr12-109719935-109720885,chr12-109726848-109727778,chr12-109876887-109878376,chr12-48001154-48002208,chr12-48027044-48027997,chr15-88769211-88770204,chr15-88802891-88803872,chr16-17312898-17313753,chr16-17369684-17370687,chr16-17397631-17398286,chr16-17404806-17405877,chr16-4053016-4053974,chr16-51772966-51773937,chr16-57230269-57231124,chr19-1171236-1172066,chr2-219114458-219115417,chr20-62816579-62817608,chr20-62818508-62819658,chr20-62850205-62851115,chr20-6770034-6771150,chr3-177057507-177058262,chr3-177490999-177491930,chr3-177516120-177517137,chr3-177597153-177598045,chr3-57948224-57949194,chr4-1014587-1015496,chr4-1033644-1034565,chr4-1035266-1036167,chr4-1776434-1777368,chr4-1777912-1778824,chr5-67268098-67269158,chr5-67314845-67315807,chr5-68187248-68188211,chr5-68288015-68288992,chr5-78973785-78974637,chr6-70224735-70225630,chr6-70315001-70315847,chr6-90983775-90984578,chr8-116658017-116658939,chr9-133526489-133528176,chrX-153478490-153479387	ACAN,ADAMTSL2,ARSB,BGN,BMP2,CDKN1C,CHST3,COL11A1,COL2A1,COL9A1,COL9A2,COL9A3,CREBBP,DHCR7,FGFR3,FGFRL1,FLNB,GPX4,IHH,MAP3K7,PEX10,PIK3R1,RSPRY1,SALL1,TBL1XR1,TRPS1,TRPV4,XYLT1
Human Phenotype	HP:0005613	Aplasia/hypoplasia of the femur	315	0.000662477	1	0.0139709	2.50978	6.77351	17	0.00240622	0.00603908	1113	0.129504	1	0.772949	1.55837	5.13357	8	33	0.00273879	0.242424	chr10-71860121-71861060,chr10-71980850-71981828,chr10-71986613-71987578,chr10-71999163-72000097,chr10-72044179-72045111,chr12-109719935-109720885,chr12-109726848-109727778,chr12-109876887-109878376,chr12-48001154-48002208,chr12-48027044-48027997,chr16-57230269-57231124,chr2-219114458-219115417,chr3-13780442-13781385,chr3-13792909-13793828,chr3-57948224-57949194,chr4-1776434-1777368,chr4-1777912-1778824	CHST3,COL2A1,FGFR3,FLNB,IHH,RSPRY1,TRPV4,WNT7A
Human Phenotype	HP:0008388	Abnormal toenail morphology	316	0.000679113	1	0.0142764	2.24909	9.33713	21	0.00331692	0.00746004	929	0.0971364	1	0.694593	1.73069	4.04463	7	26	0.00239644	0.269231	chr1-103108186-103109114,chr1-22801445-22802388,chr1-22806355-22807280,chr1-22916193-22917156,chr1-22969017-22969975,chr17-56175427-56176428,chr17-56521106-56522097,chr2-6080713-6081745,chr3-13780442-13781385,chr3-13792909-13793828,chr8-38488238-38489239,chr8-38553485-38554515,chr8-38601443-38602401,chr8-38666085-38667118,chr8-38734467-38735440,chr9-136512099-136513170,chr9-136515900-136516829,chr9-136526102-136527066,chr9-136543794-136544140,chr9-136544174-136544975,chr9-136599599-136600578	COL11A1,FGFR1,KDM1A,NOG,NOTCH1,SOX11,WNT7A
Human Phenotype	HP:0000590	Progressive external ophthalmoplegia	317	0.000696848	1	0.014603	3.86302	2.32978	9	0.000827632	0.00319716	2769	0.42003	1	1	1.28566	2.33344	3	15	0.00102705	0.2	chr15-89389468-89390329,chr15-89395249-89396205,chr15-89399327-89400546,chr15-89433456-89434396,chr3-193710606-193711579,chr3-193780533-193781455,chr3-193869333-193870232,chr3-193960329-193961223,chr6-30915417-30916175	OPA1,POLG,VARS2
Human Phenotype	HP:0100240	Synostosis of joints	318	0.000725895	1	0.0151639	1.60944	32.9306	53	0.0116983	0.0188277	155	0.00328105	1	0.140619	1.78133	12.9117	23	83	0.00787402	0.277108	chr10-102628021-102628903,chr10-121921213-121922142,chr10-71860121-71861060,chr10-71980850-71981828,chr10-71986613-71987578,chr10-71999163-72000097,chr10-72044179-72045111,chr10-75018291-75019842,chr14-69960004-69961070,chr14-69963702-69964638,chr14-69980428-69981408,chr14-69987104-69988121,chr14-70187258-70188155,chr15-101063765-101064749,chr15-101091240-101092223,chr16-51772966-51773937,chr16-89301410-89302380,chr17-56175427-56176428,chr17-56521106-56522097,chr2-174663871-174664943,chr2-174682394-174683254,chr2-219114458-219115417,chr22-25923648-25924563,chr22-25937959-25938875,chr22-26139026-26139977,chr3-13780442-13781385,chr3-13792909-13793828,chr3-181457009-181457878,chr3-181751978-181752903,chr3-182092360-182093290,chr3-182201377-182202430,chr3-182241615-182242621,chr3-182302848-182303726,chr3-182364584-182365540,chr3-57948224-57949194,chr4-1014587-1015496,chr4-1033644-1034565,chr4-1035266-1036167,chr4-1776434-1777368,chr4-1777912-1778824,chr6-90983775-90984578,chr8-143823058-143823984,chr8-38488238-38489239,chr8-38553485-38554515,chr8-38601443-38602401,chr8-38666085-38667118,chr8-38734467-38735440,chr9-91843579-91844604,chr9-95721904-95722851,chr9-95733947-95734765,chrX-39677770-39678887,chrX-39729768-39730602,chrX-39839965-39840923	ANKRD11,BCOR,CHRNA1,CHST3,CHSY1,FGFR1,FGFR2,FGFR3,FGFRL1,FLNB,IHH,KAT6B,MAP3K7,MYO18B,NOG,PTCH1,PUF60,ROR2,SALL1,SMOC1,SOX2,SUFU,WNT7A
Human Phenotype	HP:0000364	Hearing abnormality	319	0.000745829	1	0.0155315	1.24883	167.356	209	0.0594516	0.0742451	495	0.0296179	1	0.397478	1.19042	88.204	105	567	0.0359466	0.185185	chr1-103108186-103109114,chr1-160061870-160062815,chr1-160067981-160068935,chr1-160069927-160070839,chr1-170698474-170699434,chr1-171081456-171082457,chr1-17109516-17110386,chr1-204262902-204263998,chr1-22090932-22091715,chr1-22114199-22115146,chr1-2257025-2257915,chr1-2425755-2427056,chr1-40314987-40315935,chr1-40316375-40317343,chr10-121921213-121922142,chr10-13271925-13272880,chr10-71581074-71582039,chr10-71712882-71713839,chr10-71860121-71861060,chr10-71980850-71981828,chr10-71986613-71987578,chr10-71999163-72000097,chr10-72044179-72045111,chr10-75018291-75019842,chr11-121071473-121072379,chr11-2561925-2562796,chr11-2674374-2675359,chr11-2675529-2676199,chr11-2759625-2760596,chr11-46903516-46904453,chr11-68099253-68100173,chr11-68328024-68328998,chr11-68373448-68374257,chr11-71138604-71139471,chr11-71139791-71140599,chr11-71140611-71141030,chr12-109719935-109720885,chr12-109726848-109727778,chr12-109876887-109878376,chr12-48001154-48002208,chr12-48027044-48027997,chr13-20435370-20436326,chr13-38821549-38822557,chr13-59409322-59410325,chr13-77832377-77834253,chr13-77918967-77919963,chr14-76346451-76347500,chr14-76712875-76713873,chr14-76752514-76753455,chr15-101063765-101064749,chr15-101091240-101092223,chr15-89389468-89390329,chr15-89395249-89396205,chr15-89399327-89400546,chr15-89433456-89434396,chr16-12995287-12996058,chr16-13041624-13042580,chr16-13110180-13111074,chr16-2482545-2483589,chr16-4053016-4053974,chr16-51772966-51773937,chr16-55242316-55243184,chr16-55283814-55284873,chr16-88194048-88194904,chr16-88258982-88259851,chr16-88367510-88368308,chr16-88375878-88376907,chr16-88382821-88384121,chr16-88387938-88388868,chr17-17741146-17742107,chr17-50177831-50178807,chr17-56175427-56176428,chr17-56521106-56522097,chr17-71830556-71831505,chr17-72046524-72047477,chr17-72576083-72577032,chr17-72614859-72615806,chr17-72655848-72656752,chr17-72666110-72667068,chr17-72719278-72720275,chr17-81429150-81430009,chr17-81468316-81469444,chr18-57712234-57713234,chr18-75271822-75272748,chr19-10226867-10227758,chr19-13001995-13002994,chr19-13164136-13165124,chr19-13181509-13182464,chr19-13505650-13506613,chr19-1381035-1381940,chr19-50203041-50203963,chr2-16050744-16051738,chr2-16293087-16294074,chr2-238586116-238587108,chr2-84435306-84436162,chr2-85772020-85772942,chr2-85902310-85903228,chr2-85996299-85997209,chr2-86035862-86036826,chr20-21520498-21521284,chr20-21522188-21523127,chr20-21607993-21608876,chr20-21615270-21616282,chr20-25318433-25319505,chr21-36654119-36655066,chr22-23780792-23781725,chr22-29694917-29695863,chr22-29704483-29705492,chr22-36334906-36335862,chr22-37967535-37968385,chr22-37968546-37969458,chr22-37971371-37972200,chr22-37972360-37973223,chr22-37983009-37983924,chr22-37985552-37986372,chr22-37996612-37997468,chr22-38016296-38017315,chr22-38026279-38027195,chr22-41479473-41480419,chr22-41538310-41539243,chr3-10015116-10016101,chr3-181457009-181457878,chr3-181751978-181752903,chr3-182092360-182093290,chr3-182201377-182202430,chr3-182241615-182242621,chr3-182302848-182303726,chr3-182364584-182365540,chr3-193710606-193711579,chr3-193780533-193781455,chr3-193869333-193870232,chr3-193960329-193961223,chr3-44120895-44121766,chr3-45582835-45583775,chr3-53816073-53816993,chr3-57948224-57949194,chr3-69997412-69998405,chr4-1014587-1015496,chr4-102641538-102642459,chr4-1033644-1034565,chr4-1035266-1036167,chr4-123312464-123313414,chr4-1776434-1777368,chr4-1777912-1778824,chr4-189823352-189824410,chr5-141493880-141494458,chr5-141495878-141496705,chr5-141521047-141522010,chr5-142490983-142491966,chr5-142548447-142549387,chr5-170221108-170222051,chr5-170265199-170266159,chr5-36661974-36662927,chr5-67268098-67269158,chr5-67314845-67315807,chr5-68187248-68188211,chr5-68288015-68288992,chr5-78973785-78974637,chr5-83419676-83420611,chr6-109318143-109319065,chr6-1526649-1527535,chr6-157107965-157108848,chr6-1575336-1576166,chr6-158070321-158071196,chr6-1865409-1866299,chr6-2037697-2038643,chr6-5663580-5664573,chr6-70224735-70225630,chr6-70315001-70315847,chr6-83153979-83154960,chr6-90983775-90984578,chr7-228921-230183,chr7-45582521-45583693,chr8-101790560-101791499,chr8-101817184-101818225,chr8-124574180-124575110,chr8-124597166-124598149,chr8-38488238-38489239,chr8-38553485-38554515,chr8-38601443-38602401,chr8-38666085-38667118,chr8-38734467-38735440,chr8-57808095-57808948,chr8-57866532-57867359,chr8-60784895-60785703,chr8-60847896-60848825,chr8-60864818-60865812,chr8-61004109-61004987,chr8-61012922-61014684,chr8-71606994-71607772,chr9-119802319-119803226,chr9-126337641-126338587,chr9-126377413-126378302,chr9-126587441-126588384,chr9-34501702-34502654,chr9-3980510-3981449,chr9-4366149-4367113,chr9-94785215-94786229,chr9-95040927-95041749,chr9-95080897-95081765,chr9-95101608-95102527,chrX-103793210-103794159,chrX-107551362-107552289,chrX-39677770-39678887,chrX-39729768-39730602,chrX-39839965-39840923,chrX-42384741-42385628,chrX-42627523-42628571,chrX-42714991-42715971	ABHD12,ABHD5,ACO2,ACTG1,ADCY1,ARID1B,ARSB,ATP8B1,BCOR,CACNA1A,CACNA1D,CASK,CD164,CDC42,CDH23,CDK5RAP2,CHD7,CHST3,CHSY1,CLDN14,COL11A1,COL1A1,COL2A1,COL9A1,COL9A2,CREBBP,DHCR7,DIAPH1,DIAPH3,DNAI1,DNMT1,EDNRB,ERCC4,ESRRB,EYA1,FAM20C,FANCC,FANCD2,FARS2,FGFR1,FGFR2,FGFR3,FGFRL1,FLNB,FOXC1,FOXI1,FREM2,FRG1,GJB6,GLIS3,GRHL2,IMPAD1,IRX5,KAT6B,KCNJ10,KCNQ1,LARS2,LMX1B,LRP4,LRP5,MANBA,MAP3K7,MITF,MYCN,MYH14,MYH9,NDUFB9,NDUFS7,NF2,NFIX,NIPBL,NOG,OPA1,PAX1,PEX10,PGM3,PHYH,PIK3R1,PLP1,POLG,PPP1R15B,PRPS1,PRRX1,RAI1,S1PR2,SALL1,SDHB,SERAC1,SKI,SMARCB1,SOX10,SOX2,SOX9,SPATA5,SPRY4,ST3GAL5,SUCLG1,TBC1D24,TCIRG1,TECTA,TRPV4,TSHZ1,TWIST2,XRCC4,ZNF469
Human Phenotype	HP:0011314	Abnormality of long bone morphology	320	0.000750454	1	0.0155789	1.32571	102.586	136	0.0364428	0.0483126	32	0.000211767	1	0.0439615	1.49785	48.0689	72	309	0.0246491	0.23301	chr1-103108186-103109114,chr1-21524713-21525675,chr1-2257025-2257915,chr1-2425755-2427056,chr1-40314987-40315935,chr1-40316375-40317343,chr10-121921213-121922142,chr10-13271925-13272880,chr10-71860121-71861060,chr10-71980850-71981828,chr10-71986613-71987578,chr10-71999163-72000097,chr10-72044179-72045111,chr10-87659509-87660451,chr11-2561925-2562796,chr11-2674374-2675359,chr11-2675529-2676199,chr11-2759625-2760596,chr11-46903516-46904453,chr11-47466478-47467418,chr11-68099253-68100173,chr11-68328024-68328998,chr11-68373448-68374257,chr11-71138604-71139471,chr11-71139791-71140599,chr11-71140611-71141030,chr11-75554110-75555086,chr12-109719935-109720885,chr12-109726848-109727778,chr12-109876887-109878376,chr12-114371049-114372012,chr12-48001154-48002208,chr12-48027044-48027997,chr13-93216802-93218267,chr14-69960004-69961070,chr14-69963702-69964638,chr14-69980428-69981408,chr14-69987104-69988121,chr14-70187258-70188155,chr15-101063765-101064749,chr15-101091240-101092223,chr15-88769211-88770204,chr15-88802891-88803872,chr16-17312898-17313753,chr16-17369684-17370687,chr16-17397631-17398286,chr16-17404806-17405877,chr16-4053016-4053974,chr16-51772966-51773937,chr16-55478791-55479765,chr16-55480175-55481103,chr16-55495812-55496602,chr16-55499806-55501017,chr16-55502597-55503514,chr16-57230269-57231124,chr17-50177831-50178807,chr17-56175427-56176428,chr17-56521106-56522097,chr17-71830556-71831505,chr17-72046524-72047477,chr17-72576083-72577032,chr17-72614859-72615806,chr17-72655848-72656752,chr17-72666110-72667068,chr17-72719278-72720275,chr19-1171236-1172066,chr19-13001995-13002994,chr19-46434760-46435695,chr2-219114458-219115417,chr2-85902310-85903228,chr2-85996299-85997209,chr2-86035862-86036826,chr20-10501165-10502060,chr20-11231834-11232873,chr20-62816579-62817608,chr20-62818508-62819658,chr20-62850205-62851115,chr20-6770034-6771150,chr3-13780442-13781385,chr3-13792909-13793828,chr3-146160740-146161721,chr3-177057507-177058262,chr3-177490999-177491930,chr3-177516120-177517137,chr3-177597153-177598045,chr3-185175242-185176205,chr3-57948224-57949194,chr4-1014587-1015496,chr4-1033644-1034565,chr4-1035266-1036167,chr4-1776434-1777368,chr4-1777912-1778824,chr4-26171695-26172622,chr4-26342429-26343417,chr4-26423894-26424816,chr4-3486660-3487569,chr5-172380699-172381750,chr5-172445866-172446878,chr5-36661974-36662927,chr5-38725025-38725976,chr5-42284891-42285874,chr5-67268098-67269158,chr5-67314845-67315807,chr5-68187248-68188211,chr5-68288015-68288992,chr5-78973785-78974637,chr6-70224735-70225630,chr6-70315001-70315847,chr6-73556562-73557665,chr6-90983775-90984578,chr7-139775519-139776397,chr7-228921-230183,chr8-116658017-116658939,chr8-118049094-118050102,chr8-38488238-38489239,chr8-38553485-38554515,chr8-38601443-38602401,chr8-38666085-38667118,chr8-38734467-38735440,chr8-57808095-57808948,chr8-57866532-57867359,chr8-60784895-60785703,chr8-60847896-60848825,chr8-60864818-60865812,chr8-61004109-61004987,chr8-61012922-61014684,chr9-124519890-124520842,chr9-124593094-124594112,chr9-126337641-126338587,chr9-126377413-126378302,chr9-126587441-126588384,chr9-128558347-128559442,chr9-133526489-133528176,chr9-91843579-91844604,chrX-153478490-153479387,chrX-69059812-69060695	ACAN,ADAMTSL2,ALPL,ARSB,BGN,BMP2,CCDC8,CDKN1C,CHD7,CHST3,CHSY1,COL11A1,COL1A1,COL2A1,COL9A1,COL9A2,COL9A3,CREBBP,DHCR7,DOK7,EFNB1,EHHADH,EXT1,FAM20C,FGFR1,FGFR2,FGFR3,FGFRL1,FLNB,GHR,GPC6,GPX4,IHH,IMPAD1,JAG1,LIFR,LMX1B,LRP4,LRP5,MAP3K7,MMP2,NFIX,NIPBL,NOG,NR5A1,PAPSS2,PEX10,PHYH,PIK3R1,PLOD2,POLR1A,RAPSN,RBPJ,ROR2,RSPRY1,SALL1,SERPINH1,SH3PXD2B,SKI,SLC17A5,SMOC1,SOX9,TBL1XR1,TBX5,TBXAS1,TCIRG1,TRPS1,TRPV4,WDR34,WNT7A,XYLT1,ZMPSTE24
Human Phenotype	HP:0002118	Abnormality of the cerebral ventricles	321	0.000753581	1	0.0155951	1.36429	83.5597	114	0.0296837	0.0404973	276	0.0125426	1	0.301886	1.32029	46.2021	61	297	0.0208833	0.205387	chr1-182068605-182069591,chr1-22090932-22091715,chr1-22114199-22115146,chr1-2257025-2257915,chr1-243902570-243903445,chr1-44010735-44011706,chr1-44013030-44013906,chr1-44015968-44017564,chr1-60833057-60833973,chr1-61183864-61184881,chr1-61227939-61228833,chr1-61284334-61285257,chr1-8438663-8439596,chr10-102628021-102628903,chr10-121921213-121922142,chr10-71860121-71861060,chr10-71980850-71981828,chr10-71986613-71987578,chr10-71999163-72000097,chr10-72044179-72045111,chr10-75018291-75019842,chr11-133964581-133965436,chr11-133965857-133966808,chr11-133985695-133986741,chr11-134004178-134005055,chr11-134032264-134033155,chr11-134034773-134035573,chr11-2561925-2562796,chr11-2674374-2675359,chr11-2675529-2676199,chr11-2759625-2760596,chr11-47466478-47467418,chr11-68099253-68100173,chr11-71138604-71139471,chr11-71139791-71140599,chr11-71140611-71141030,chr12-4293693-4294649,chr12-94561857-94562767,chr13-38821549-38822557,chr14-75635897-75636836,chr15-28168234-28169181,chr16-15672500-15673445,chr16-2033123-2034110,chr17-17741146-17742107,chr17-44916543-44917494,chr17-46732123-46733305,chr17-71830556-71831505,chr17-72046524-72047477,chr17-72576083-72577032,chr17-72614859-72615806,chr17-72655848-72656752,chr17-72666110-72667068,chr17-72719278-72720275,chr17-81429150-81430009,chr17-81468316-81469444,chr19-13001995-13002994,chr2-120787194-120788109,chr2-8926164-8927098,chr20-32463461-32464492,chr21-45306712-45307665,chr21-45325816-45326764,chr22-23780792-23781725,chr3-119329334-119330216,chr3-30680548-30681490,chr3-42991311-42992357,chr3-49518979-49519908,chr4-1014587-1015496,chr4-1033644-1034565,chr4-1035266-1036167,chr4-1776434-1777368,chr4-1777912-1778824,chr4-3486660-3487569,chr5-53087243-53088167,chr5-61619691-61620616,chr5-61621000-61621878,chr5-61631283-61632176,chr5-61820412-61821421,chr5-61948884-61949846,chr5-78973785-78974637,chr5-83419676-83420611,chr5-88813888-88814866,chr5-89573045-89573951,chr6-1526649-1527535,chr6-157107965-157108848,chr6-1575336-1576166,chr6-16319847-16320815,chr6-16519441-16520264,chr6-1865409-1866299,chr6-2037697-2038643,chr6-5663580-5664573,chr6-73556562-73557665,chr7-228921-230183,chr8-38488238-38489239,chr8-38553485-38554515,chr8-38601443-38602401,chr8-38666085-38667118,chr8-38734467-38735440,chr9-12934354-12935298,chr9-12972421-12973334,chr9-133526489-133528176,chr9-13568868-13569932,chr9-13587271-13588592,chr9-34501702-34502654,chr9-534673-535585,chr9-613493-614614,chr9-692912-693881,chr9-694328-695173,chr9-706668-707598,chr9-95721904-95722851,chr9-95733947-95734765,chrX-153478490-153479387,chrX-42384741-42385628,chrX-42627523-42628571,chrX-42714991-42715971	ACTG1,AKT3,ARHGAP31,ARID1B,ARSB,ASXL1,ATXN1,BGN,CASK,CCND2,CDC42,CDKN1C,CEP83,CHST3,COL18A1,DAG1,DHCR7,DNAI1,DOK7,FAM20C,FARS2,FGFR1,FGFR2,FGFR3,FGFRL1,FLVCR2,FOXC1,FREM2,GFAP,GLI2,GLUL,HERC2,JAM3,KANK1,KAT6B,KCNQ1,KIDINS220,MEF2C,MOCS2,MPDZ,MYMK,NDE1,NFIA,NFIX,POMGNT2,PTCH1,RAI1,RAPSN,RERE,SKI,SLC17A5,SLC6A9,SMARCB1,SOX9,SUFU,TCIRG1,TGFBR2,TSC2,WNT3,XRCC4,ZSWIM6
Human Phenotype	HP:0030453	Abnormal visual electrophysiology	322	0.000754631	1	0.0155684	1.77021	21.4663	38	0.0076257	0.0134991	916	0.0940898	1	0.682357	1.37749	13.0673	18	84	0.00616227	0.214286	chr10-84244398-84245351,chr11-119375564-119376771,chr14-89265159-89266085,chr15-31202690-31203649,chr15-31279687-31280661,chr15-71599370-71600359,chr15-89187479-89188399,chr15-89197358-89198244,chr15-89198761-89199585,chr15-89206583-89207525,chr15-89221265-89222295,chr15-89389468-89390329,chr15-89395249-89396205,chr15-89399327-89400546,chr15-89433456-89434396,chr17-6070026-6070914,chr17-6078867-6079829,chr17-6084106-6085019,chr17-76553832-76554820,chr2-197236721-197238100,chr2-231764547-231765473,chr2-29075878-29076804,chr2-55364037-55364905,chr20-20956240-20957216,chr20-21052959-21053861,chr20-21102682-21103386,chr20-21105463-21106563,chr20-21232548-21233422,chr20-21234491-21235452,chr3-193710606-193711579,chr3-193780533-193781455,chr3-193869333-193870232,chr3-193960329-193961223,chr4-16067275-16068219,chr4-16082229-16083168,chr4-16083258-16084195,chr5-149793959-149795210,chr8-54469912-54470821	AIPL1,C2orf71,CCDC88A,KIZ,MFRP,NR2E3,OPA1,PDE6A,PDE6D,PGAP1,POLG,PRCD,PROM1,RGR,RLBP1,RP1,TRPM1,TTC8
Human Phenotype	HP:0012603	Abnormal urine sodium concentration	323	0.000775683	1	0.0159531	17.1997	0.174422	3	6.19616e-05	0.00106572	3162	0.570667	1	1	1.28566	0.777813	1	5	0.000342348	0.2	chr1-160061870-160062815,chr1-160067981-160068935,chr1-160069927-160070839	KCNJ10
Human Phenotype	HP:0008942	Acute rhabdomyolysis	324	0.000795275	1	0.0163056	4.7883	1.4619	7	0.000519324	0.00248668	726	0.0650556	1	0.595268	4.28552	0.466688	2	3	0.000684697	0.666667	chr18-79460180-79461005,chr18-79576682-79577530,chr2-11829276-11830525,chr2-11849815-11850734,chr2-12074217-12075128,chr2-12177114-12178027,chr2-12313651-12314525	CTDP1,LPIN1
Human Phenotype	HP:0003090	Hypoplasia of the capital femoral epiphysis	325	0.000807722	1	0.0165098	5.64777	1.06237	6	0.000377395	0.00213144	2849	0.47604	1	1	1.28566	1.55563	2	10	0.000684697	0.2	chr10-71860121-71861060,chr10-71980850-71981828,chr10-71986613-71987578,chr10-71999163-72000097,chr10-72044179-72045111,chr9-133526489-133528176	ADAMTSL2,CHST3
Human Phenotype	HP:0005100	Premature birth following premature rupture of fetal membranes	326	0.000808031	1	0.0164655	5.64735	1.06245	6	0.000377423	0.00213144	726	0.0650556	1	0.595268	4.28552	0.466688	2	3	0.000684697	0.666667	chr17-50177831-50178807,chr9-134384736-134385689,chr9-134386776-134387724,chr9-134484132-134485082,chr9-134533898-134534855,chr9-134544069-134545021	COL1A1,COL5A1
Human Phenotype	HP:0006316	Irregularly spaced teeth	326	0.000808031	1	0.0164655	5.64735	1.06245	6	0.000377423	0.00213144	726	0.0650556	1	0.595268	4.28552	0.466688	2	3	0.000684697	0.666667	chr17-50177831-50178807,chr9-134384736-134385689,chr9-134386776-134387724,chr9-134484132-134485082,chr9-134533898-134534855,chr9-134544069-134545021	COL1A1,COL5A1
Human Phenotype	HP:0010485	Hyperextensibility at elbow	326	0.000808031	1	0.0164655	5.64735	1.06245	6	0.000377423	0.00213144	726	0.0650556	1	0.595268	4.28552	0.466688	2	3	0.000684697	0.666667	chr17-50177831-50178807,chr9-134384736-134385689,chr9-134386776-134387724,chr9-134484132-134485082,chr9-134533898-134534855,chr9-134544069-134545021	COL1A1,COL5A1
Human Phenotype	HP:0010500	Hyperextensibility of the knee	326	0.000808031	1	0.0164655	5.64735	1.06245	6	0.000377423	0.00213144	726	0.0650556	1	0.595268	4.28552	0.466688	2	3	0.000684697	0.666667	chr17-50177831-50178807,chr9-134384736-134385689,chr9-134386776-134387724,chr9-134484132-134485082,chr9-134533898-134534855,chr9-134544069-134545021	COL1A1,COL5A1
Human Phenotype	HP:0002010	Narrow maxilla	326	0.000808031	1	0.0164655	5.64735	1.06245	6	0.000377423	0.00213144	726	0.0650556	1	0.595268	4.28552	0.466688	2	3	0.000684697	0.666667	chr17-50177831-50178807,chr9-134384736-134385689,chr9-134386776-134387724,chr9-134484132-134485082,chr9-134533898-134534855,chr9-134544069-134545021	COL1A1,COL5A1
Human Phenotype	HP:0025014	Subcutaneous spheroids	326	0.000808031	1	0.0164655	5.64735	1.06245	6	0.000377423	0.00213144	726	0.0650556	1	0.595268	4.28552	0.466688	2	3	0.000684697	0.666667	chr17-50177831-50178807,chr9-134384736-134385689,chr9-134386776-134387724,chr9-134484132-134485082,chr9-134533898-134534855,chr9-134544069-134545021	COL1A1,COL5A1
Human Phenotype	HP:0002778	Abnormality of the trachea	332	0.000809268	1	0.0161927	1.67503	26.8652	45	0.00954359	0.0159858	288	0.0135025	1	0.311449	1.77332	9.02263	16	58	0.00547758	0.275862	chr1-170698474-170699434,chr1-171081456-171082457,chr10-121921213-121922142,chr12-48001154-48002208,chr12-48027044-48027997,chr16-12995287-12996058,chr16-13041624-13042580,chr16-13110180-13111074,chr17-71830556-71831505,chr17-72046524-72047477,chr17-72576083-72577032,chr17-72614859-72615806,chr17-72655848-72656752,chr17-72666110-72667068,chr17-72719278-72720275,chr2-16050744-16051738,chr2-16293087-16294074,chr3-10015116-10016101,chr3-181457009-181457878,chr3-181751978-181752903,chr3-182092360-182093290,chr3-182201377-182202430,chr3-182241615-182242621,chr3-182302848-182303726,chr3-182364584-182365540,chr3-57948224-57949194,chr4-153169954-153170879,chr6-90983775-90984578,chr7-33698571-33699570,chr7-33814744-33815606,chr8-38488238-38489239,chr8-38553485-38554515,chr8-38601443-38602401,chr8-38666085-38667118,chr8-38734467-38735440,chr8-60784895-60785703,chr8-60847896-60848825,chr8-60864818-60865812,chr8-61004109-61004987,chr8-61012922-61014684,chr9-133526489-133528176,chr9-94785215-94786229,chr9-95040927-95041749,chr9-95080897-95081765,chr9-95101608-95102527	ADAMTSL2,BMPER,CHD7,COL2A1,ERCC4,FANCC,FANCD2,FGFR1,FGFR2,FLNB,MAP3K7,MYCN,PRRX1,SOX2,SOX9,TRIM2
Human Phenotype	HP:0011893	Abnormal leukocyte count	333	0.00081136	1	0.0161858	1.57863	35.4737	56	0.0126017	0.0198934	2381	0.33548	1	0.935991	1.10199	21.7788	24	140	0.00821636	0.171429	chr1-170698474-170699434,chr1-171081456-171082457,chr1-36653618-36654578,chr1-36830963-36831871,chr1-36871175-36872092,chr1-36988471-36989425,chr10-70596060-70596832,chr11-72627548-72628416,chr12-109719935-109720885,chr12-109726848-109727778,chr12-11793820-11794668,chr12-12008745-12009791,chr12-12018156-12019057,chr2-136121267-136122185,chr2-174663871-174664943,chr2-174682394-174683254,chr2-204265457-204266421,chr20-45049576-45050472,chr20-45052747-45053633,chr3-10015116-10016101,chr3-197836054-197836992,chr3-197880184-197882018,chr4-145882302-145883248,chr4-54227631-54228525,chr4-54315037-54316260,chr4-54332257-54333179,chr4-54333583-54334365,chr4-54439538-54441483,chr5-14178581-14179485,chr5-14331741-14333413,chr5-14440528-14441501,chr5-14469390-14470350,chr5-67268098-67269158,chr5-67314845-67315807,chr5-68187248-68188211,chr5-68288015-68288992,chr5-83419676-83420611,chr6-68974825-68975747,chr6-83153979-83154960,chr7-139775519-139776397,chr8-60784895-60785703,chr8-60847896-60848825,chr8-60864818-60865812,chr8-61004109-61004987,chr8-61012922-61014684,chr9-4855380-4856524,chr9-94785215-94786229,chr9-95040927-95041749,chr9-95080897-95081765,chr9-95101608-95102527,chr9-95721904-95722851,chr9-95733947-95734765,chr9-96020862-96021925,chr9-96047897-96048862,chr9-96049205-96050030,chr9-96100376-96101417	CHD7,CLPB,CSF3R,CXCR4,ERCC6L2,ETV6,FANCC,FANCD2,FMO3,ICOS,JAK2,LMBRD1,MMAA,MVK,OTULIN,PDGFRA,PGM3,PIK3R1,PRF1,RPL35A,STK4,TBXAS1,WIPF1,XRCC4
Human Phenotype	HP:0012194	Episodic hemiplegia	334	0.00082112	1	0.0163314	48.6744	0.0410894	2	1.45966e-05	0.00071048	1202	0.155563	1	0.859736	6.42828	0.155563	1	1	0.000342348	1	chr1-160108882-160109862,chr1-160117490-160118448	ATP1A2
Human Phenotype	HP:0003228	Hypernatremia	335	0.000827548	1	0.0164101	5.62102	1.06742	6	0.000379191	0.00213144	1611	0.175107	1	0.722058	2.57131	0.777813	2	5	0.000684697	0.4	chr15-80403741-80404707,chr8-38488238-38489239,chr8-38553485-38554515,chr8-38601443-38602401,chr8-38666085-38667118,chr8-38734467-38735440	ARNT2,FGFR1
Human Phenotype	HP:0003127	Hypocalciuria	336	0.000837896	1	0.0165659	7.03529	0.710703	5	0.00025247	0.0017762	1796	0.236637	1	0.875266	2.14276	0.933376	2	6	0.000684697	0.333333	chr1-160061870-160062815,chr1-160067981-160068935,chr1-160069927-160070839,chr11-117866199-117867133,chr11-117869897-117870776	FXYD2,KCNJ10
Human Phenotype	HP:0003273	Hip contracture	337	0.000856718	1	0.0168878	2.45036	6.93776	17	0.00246457	0.00603908	675	0.0547498	1	0.53882	1.95643	3.57794	7	23	0.00239644	0.304348	chr1-44010735-44011706,chr1-44013030-44013906,chr1-44015968-44017564,chr10-75018291-75019842,chr12-109719935-109720885,chr12-109726848-109727778,chr12-109876887-109878376,chr12-48001154-48002208,chr12-48027044-48027997,chr13-100789255-100790149,chr13-101424093-101425086,chr16-55478791-55479765,chr16-55480175-55481103,chr16-55495812-55496602,chr16-55499806-55501017,chr16-55502597-55503514,chr6-90983775-90984578	COL2A1,KAT6B,MAP3K7,MMP2,NALCN,SLC6A9,TRPV4
Human Phenotype	HP:0030875	Abnormality of pulmonary circulation	338	0.000858383	1	0.0168705	2.20663	9.51678	21	0.00338074	0.00746004	850	0.0802346	1	0.627057	1.57136	7.00032	11	45	0.00376583	0.244444	chr10-26792735-26793638,chr10-71860121-71861060,chr10-71980850-71981828,chr10-71986613-71987578,chr10-71999163-72000097,chr10-72044179-72045111,chr17-50177831-50178807,chr19-13001995-13002994,chr2-202493998-202494889,chr3-119329334-119330216,chr3-53816073-53816993,chr3-93470135-93471052,chr4-1776434-1777368,chr4-1777912-1778824,chr5-38725025-38725976,chr9-136512099-136513170,chr9-136515900-136516829,chr9-136526102-136527066,chr9-136543794-136544140,chr9-136544174-136544975,chr9-136599599-136600578	ARHGAP31,BMPR2,CACNA1D,CHST3,COL1A1,FGFR3,LIFR,NFIX,NOTCH1,PDSS1,PROS1
Human Phenotype	HP:0000479	Abnormal retinal morphology	339	0.000882659	1	0.0172965	1.30592	111.799	146	0.0397154	0.051865	1892	0.248112	1	0.871147	1.08112	68.4476	74	440	0.0253338	0.168182	chr1-10179264-10180029,chr1-10295274-10296272,chr1-103108186-103109114,chr1-17109516-17110386,chr1-231039791-231040725,chr1-231053350-231054295,chr1-2425755-2427056,chr1-40314987-40315935,chr1-40316375-40317343,chr10-13271925-13272880,chr10-71581074-71582039,chr10-71712882-71713839,chr10-84244398-84245351,chr11-117600202-117601084,chr11-117641002-117641896,chr11-117673315-117674290,chr11-119339727-119340889,chr11-119375564-119376771,chr11-12827859-12828871,chr11-12845601-12846589,chr11-1826910-1827831,chr11-68328024-68328998,chr11-68373448-68374257,chr12-109719935-109720885,chr12-109726848-109727778,chr12-48001154-48002208,chr12-48027044-48027997,chr13-77832377-77834253,chr13-77918967-77919963,chr14-56855548-56856780,chr14-57009397-57010383,chr14-89265159-89266085,chr15-28168234-28169181,chr15-31202690-31203649,chr15-31279687-31280661,chr15-71599370-71600359,chr15-89187479-89188399,chr15-89197358-89198244,chr15-89198761-89199585,chr15-89206583-89207525,chr15-89221265-89222295,chr16-16149910-16150850,chr16-16163306-16164254,chr16-16174975-16175996,chr16-2033123-2034110,chr16-4053016-4053974,chr16-51772966-51773937,chr16-56546979-56547909,chr16-56558115-56559066,chr16-57230269-57231124,chr16-57260054-57261025,chr16-68644410-68646485,chr16-75491632-75492571,chr16-75494846-75495758,chr16-84040602-84041551,chr17-17741146-17742107,chr17-6070026-6070914,chr17-6078867-6079829,chr17-6084106-6085019,chr17-76553832-76554820,chr19-1381035-1381940,chr2-197236721-197238100,chr2-231764547-231765473,chr2-29075878-29076804,chr20-10501165-10502060,chr20-11231834-11232873,chr20-20956240-20957216,chr20-21052959-21053861,chr20-21102682-21103386,chr20-21105463-21106563,chr20-21232548-21233422,chr20-21234491-21235452,chr20-25318433-25319505,chr21-45306712-45307665,chr21-45325816-45326764,chr22-19097159-19098762,chr22-29694917-29695863,chr22-29704483-29705492,chr22-32486608-32487581,chr22-32501906-32502919,chr22-32528678-32529618,chr22-32801205-32802116,chr22-32903770-32904664,chr22-32985759-32986742,chr22-32993818-32994694,chr22-37967535-37968385,chr22-37968546-37969458,chr22-37971371-37972200,chr22-37972360-37973223,chr22-37983009-37983924,chr22-37985552-37986372,chr22-37996612-37997468,chr22-38016296-38017315,chr22-38026279-38027195,chr22-41479473-41480419,chr22-41538310-41539243,chr3-170436944-170437834,chr3-193710606-193711579,chr3-193780533-193781455,chr3-193869333-193870232,chr3-193960329-193961223,chr3-42991311-42992357,chr3-49518979-49519908,chr3-57948224-57949194,chr3-69997412-69998405,chr4-16067275-16068219,chr4-16082229-16083168,chr4-16083258-16084195,chr4-182880219-182881219,chr4-189823352-189824410,chr4-8747483-8748347,chr4-8871605-8872493,chr4-8885479-8886390,chr5-149793959-149795210,chr5-74646749-74647672,chr5-83419676-83420611,chr5-83641606-83642527,chr7-120725070-120726042,chr7-153674827-153675757,chr7-153748934-153749842,chr7-153886604-153887564,chr7-153888040-153888916,chr7-153943402-153944415,chr7-154450235-154450829,chr7-154742916-154743551,chr7-154777183-154778095,chr7-154968119-154969087,chr7-33698571-33699570,chr7-33814744-33815606,chr7-5633964-5634895,chr7-5702921-5703816,chr7-5872046-5873002,chr8-54469912-54470821,chr8-60784895-60785703,chr8-60847896-60848825,chr8-60864818-60865812,chr8-61004109-61004987,chr8-61012922-61014684,chr9-116904794-116905870,chr9-128558347-128559442,chrX-107551362-107552289,chrX-39677770-39678887,chrX-39729768-39730602,chrX-39839965-39840923,chrX-41521869-41523214,chrX-9578119-9579061	ABCC6,ABHD12,ACO2,AIPL1,ARL2BP,ARV1,BBS2,BBS9,BCOR,C1QTNF5,C2orf71,CDH23,CDH3,CEP164,CHD7,CHST6,COL11A1,COL18A1,COL2A1,COL9A2,CREBBP,CTSD,DAG1,DGCR2,DPP6,EDNRB,FLNB,FRG1,GPR143,HEXB,HMX1,JAG1,KIF1B,KIZ,LRP5,MFRP,MITF,MVK,NDUFS7,NF2,NR2E3,NYX,OCA2,OPA1,OTX2,PDE6A,PDE6D,PEX10,PGAP1,PHYH,POMGNT2,PRCD,PROM1,PRPS1,RAI1,RGR,RLBP1,RNF216,RP1,SALL1,SDHB,SLC38A8,SLC7A14,SOX10,TEAD1,TENM3,TIMP3,TRIM32,TRPM1,TSC2,TSPAN12,TTC8,VCAN,WDR34
Human Phenotype	HP:0100887	Abnormality of globe size	340	0.00088899	1	0.0173693	1.46142	52.6884	77	0.018717	0.0273535	131	0.00243292	1	0.123373	1.59599	22.5566	36	145	0.0123246	0.248276	chr1-8438663-8439596,chr1-98557669-98558639,chr10-102628021-102628903,chr10-71860121-71861060,chr10-71980850-71981828,chr10-71986613-71987578,chr10-71999163-72000097,chr10-72044179-72045111,chr11-119375564-119376771,chr11-68328024-68328998,chr11-68373448-68374257,chr13-38821549-38822557,chr14-56855548-56856780,chr14-57009397-57010383,chr14-69960004-69961070,chr14-69963702-69964638,chr14-69980428-69981408,chr14-69987104-69988121,chr14-70187258-70188155,chr16-84040602-84041551,chr17-46732123-46733305,chr17-81429150-81430009,chr17-81468316-81469444,chr18-34817706-34818627,chr18-35131351-35132193,chr19-11261903-11262829,chr2-120787194-120788109,chr2-2175495-2176291,chr2-231764547-231765473,chr21-43274985-43275886,chr21-43277609-43278544,chr21-43278870-43279785,chr3-10015116-10016101,chr3-119329334-119330216,chr3-181457009-181457878,chr3-181751978-181752903,chr3-182092360-182093290,chr3-182201377-182202430,chr3-182241615-182242621,chr3-182302848-182303726,chr3-182364584-182365540,chr3-42991311-42992357,chr3-49518979-49519908,chr4-150176223-150177150,chr4-182880219-182881219,chr4-3486660-3487569,chr4-3660113-3661049,chr4-8747483-8748347,chr4-8871605-8872493,chr4-8885479-8886390,chr5-172380699-172381750,chr5-172445866-172446878,chr7-156577651-156578562,chr7-156578901-156579533,chr8-38488238-38489239,chr8-38553485-38554515,chr8-38601443-38602401,chr8-38666085-38667118,chr8-38734467-38735440,chr8-60784895-60785703,chr8-60847896-60848825,chr8-60864818-60865812,chr8-61004109-61004987,chr8-61012922-61014684,chr8-62139302-62140231,chr9-94785215-94786229,chr9-95040927-95041749,chr9-95080897-95081765,chr9-95101608-95102527,chr9-95721904-95722851,chr9-95733947-95734765,chrX-39677770-39678887,chrX-39729768-39730602,chrX-39839965-39840923,chrX-42384741-42385628,chrX-42627523-42628571,chrX-42714991-42715971	ACTG1,ARHGAP31,ASPH,BCOR,CASK,CHD7,CHST3,CRYAA,DAG1,DOCK6,DPYD,FANCC,FANCD2,FGFR1,FREM2,GLI2,HMX1,LRP5,LRPAP1,MAB21L2,MAPRE2,MFRP,OTX2,PDE6D,POMGNT2,PTCH1,PXDN,RERE,SH3PXD2B,SHH,SLC38A8,SMOC1,SOX2,SUFU,TENM3,WNT3
Human Phenotype	HP:0004035	Abnormality of the styloid process of ulna	341	0.000901125	1	0.0175548	16.3235	0.183784	3	6.52873e-05	0.00106572	394	0.0241927	1	0.407899	6.42828	0.311125	2	2	0.000684697	1	chr12-48001154-48002208,chr12-48027044-48027997,chrX-153478490-153479387	BGN,COL2A1
Human Phenotype	HP:0012719	Functional abnormality of the gastrointestinal tract	342	0.000911096	1	0.0176971	1.36482	80.5969	110	0.0286312	0.0390764	496	0.0296975	1	0.397742	1.26846	46.5132	59	299	0.0201986	0.197324	chr1-10979214-10979818,chr1-10979852-10980830,chr1-111856730-111857828,chr1-111880700-111881684,chr1-111908773-111909709,chr1-17109516-17110386,chr1-210074543-210075315,chr1-2257025-2257915,chr1-44010735-44011706,chr1-44013030-44013906,chr1-44015968-44017564,chr1-57072183-57073088,chr1-57162522-57164053,chr1-57259332-57260260,chr1-57422065-57423047,chr1-57423727-57424646,chr1-8438663-8439596,chr10-109968909-109969777,chr10-110032992-110033951,chr10-69866348-69867344,chr10-71860121-71861060,chr10-75018291-75019842,chr10-86865690-86866668,chr11-71138604-71139471,chr11-71139791-71140599,chr11-71140611-71141030,chr12-106581286-106581984,chr12-106582371-106583245,chr13-100789255-100790149,chr13-101424093-101425086,chr13-40479139-40480130,chr14-28482219-28483284,chr14-54627669-54628603,chr15-64917071-64918080,chr15-80403741-80404707,chr15-89389468-89390329,chr15-89395249-89396205,chr15-89399327-89400546,chr15-89433456-89434396,chr16-16149910-16150850,chr16-16163306-16164254,chr16-16174975-16175996,chr16-51772966-51773937,chr16-55242316-55243184,chr16-55283814-55284873,chr16-70700385-70701276,chr16-70725571-70726433,chr16-70729771-70730719,chr16-70737059-70737761,chr16-70749917-70750830,chr16-70754453-70755401,chr16-81667615-81668973,chr16-89516885-89517805,chr16-89536642-89537511,chr18-55351679-55352551,chr18-55997802-55998756,chr18-56043252-56044199,chr19-13164136-13165124,chr19-13181509-13182464,chr19-13505650-13506613,chr2-174663871-174664943,chr2-174682394-174683254,chr2-240799977-240800934,chr2-47045996-47046914,chr20-32463461-32464492,chr22-36334906-36335862,chr22-45817837-45818730,chr22-45843678-45844561,chr22-45844858-45845794,chr22-45880481-45881507,chr22-45946558-45947378,chr22-45947887-45948875,chr22-45966234-45967176,chr22-45970516-45971439,chr4-1014587-1015496,chr4-1033644-1034565,chr4-1035266-1036167,chr4-1776434-1777368,chr4-1777912-1778824,chr4-189823352-189824410,chr4-54227631-54228525,chr4-54315037-54316260,chr4-54332257-54333179,chr4-54333583-54334365,chr4-54439538-54441483,chr4-89708718-89709669,chr5-16727581-16728555,chr5-16741685-16742591,chr5-36661974-36662927,chr5-38725025-38725976,chr6-157107965-157108848,chr6-16319847-16320815,chr6-16519441-16520264,chr6-90983775-90984578,chr7-117728569-117729500,chr8-101790560-101791499,chr8-101817184-101818225,chr8-139863444-139864463,chr8-60784895-60785703,chr8-60847896-60848825,chr8-60864818-60865812,chr8-61004109-61004987,chr8-61012922-61014684,chr9-101443141-101444090,chr9-132192478-132193364,chr9-132977367-132978250,chr9-133526489-133528176,chr9-4855380-4856524,chrX-103793210-103794159,chrX-107551362-107552289	ABCC6,ADD3,ALDOB,ARID1B,ARNT2,ASXL1,ATXN1,ATXN10,BMPR1A,CACNA1A,CFTR,CHD7,CHRNA1,COG6,COL13A1,DAB1,DHCR7,FGFR3,FGFRL1,FOXG1,FRG1,GCH1,GFI1B,GRHL2,IRX5,JAK2,KAT6B,KCND3,KCNK9,KIF1A,KIT,LIFR,MAP3K7,MYH9,MYMK,NALCN,NIPBL,PDGFRA,PLCG2,PLP1,POLG,POLR3B,PRPS1,PSAP,RERE,RETREG1,SALL1,SDHB,SETX,SKI,SLC6A9,SNCA,SPG21,SPG7,SYT14,TARDBP,TCF4,TTC7A,VAC14
Human Phenotype	HP:0006774	Ovarian papillary adenocarcinoma	343	0.000916611	1	0.0177523	3.713	2.42392	9	0.000861071	0.00319716	478	0.029389	1	0.408433	3.85697	0.777813	3	5	0.00102705	0.6	chr16-68786337-68787290,chr3-40915073-40916031,chr6-163165664-163166584,chr6-163180944-163181889,chr6-163189371-163190256,chr6-163191624-163192587,chr6-163285412-163286282,chr6-163314565-163315564,chr6-163405558-163406472	CDH1,CTNNB1,PRKN
Human Phenotype	HP:0007598	Bilateral single transverse palmar creases	344	0.000940671	1	0.0181653	6.85318	0.729588	5	0.000259179	0.0017762	1977	0.286933	1	0.964134	3.21414	0.311125	1	2	0.000342348	0.5	chr10-71860121-71861060,chr10-71980850-71981828,chr10-71986613-71987578,chr10-71999163-72000097,chr10-72044179-72045111	CHST3
Human Phenotype	HP:0007281	Developmental stagnation	345	0.000946867	1	0.018232	6.84297	0.730677	5	0.000259565	0.0017762	2429	0.360423	1	0.985711	1.60707	1.2445	2	8	0.000684697	0.25	chr2-55364037-55364905,chr2-85772020-85772942,chr2-85902310-85903228,chr2-85996299-85997209,chr2-86035862-86036826	CCDC88A,ST3GAL5
Human Phenotype	HP:0007495	Prematurely aged appearance	346	0.000951479	1	0.0182678	1.94129	14.4234	28	0.00512377	0.00994671	1104	0.125268	1	0.753764	1.52249	5.91138	9	38	0.00308114	0.236842	chr1-155872379-155873171,chr10-121921213-121922142,chr13-77832377-77834253,chr13-77918967-77919963,chr16-12995287-12996058,chr16-13041624-13042580,chr16-13110180-13111074,chr16-88194048-88194904,chr16-88258982-88259851,chr16-88367510-88368308,chr16-88375878-88376907,chr16-88382821-88384121,chr16-88387938-88388868,chr2-238586116-238587108,chr22-37967535-37968385,chr22-37968546-37969458,chr22-37971371-37972200,chr22-37972360-37973223,chr22-37983009-37983924,chr22-37985552-37986372,chr22-37996612-37997468,chr22-38016296-38017315,chr22-38026279-38027195,chr3-69997412-69998405,chr5-67268098-67269158,chr5-67314845-67315807,chr5-68187248-68188211,chr5-68288015-68288992	EDNRB,ERCC4,FGFR2,MITF,PIK3R1,RIT1,SOX10,TWIST2,ZNF469
Human Phenotype	HP:0004565	Severe platyspondyly	347	0.000952299	1	0.0182309	9.45475	0.423068	4	0.000150291	0.00142096	1611	0.175107	1	0.722058	2.57131	0.777813	2	5	0.000684697	0.4	chr12-48001154-48002208,chr12-48027044-48027997,chr4-1776434-1777368,chr4-1777912-1778824	COL2A1,FGFR3
Human Phenotype	HP:0006495	Aplasia/Hypoplasia of the ulna	348	0.000954933	1	0.0182288	2.14221	10.2698	22	0.00364824	0.00781527	172	0.00393595	1	0.152015	2.47241	4.04463	10	26	0.00342348	0.384615	chr10-121921213-121922142,chr10-71860121-71861060,chr10-71980850-71981828,chr10-71986613-71987578,chr10-71999163-72000097,chr10-72044179-72045111,chr11-46903516-46904453,chr12-48001154-48002208,chr12-48027044-48027997,chr2-219114458-219115417,chr20-10501165-10502060,chr20-11231834-11232873,chr3-13780442-13781385,chr3-13792909-13793828,chr3-57948224-57949194,chr4-1776434-1777368,chr4-1777912-1778824,chr8-60784895-60785703,chr8-60847896-60848825,chr8-60864818-60865812,chr8-61004109-61004987,chr8-61012922-61014684	CHD7,CHST3,COL2A1,FGFR2,FGFR3,FLNB,IHH,JAG1,LRP4,WNT7A
Human Phenotype	HP:0011863	Abnormal sternal ossification	349	0.000966223	1	0.0183915	3.16059	3.48036	11	0.00123636	0.00390764	1854	0.23821	1	0.853522	1.75317	1.71119	3	11	0.00102705	0.272727	chr17-71830556-71831505,chr17-72046524-72047477,chr17-72576083-72577032,chr17-72614859-72615806,chr17-72655848-72656752,chr17-72666110-72667068,chr17-72719278-72720275,chr19-13001995-13002994,chr4-1014587-1015496,chr4-1033644-1034565,chr4-1035266-1036167	FGFRL1,NFIX,SOX9
Human Phenotype	HP:0011443	Abnormality of coordination	350	0.000974734	1	0.0185005	1.29996	113.85	148	0.040444	0.0525755	827	0.0759684	1	0.610227	1.16241	71.4033	83	459	0.0284149	0.180828	chr1-110556064-110557006,chr1-110565232-110566165,chr1-111856730-111857828,chr1-111880700-111881684,chr1-111908773-111909709,chr1-160061870-160062815,chr1-160067981-160068935,chr1-160069927-160070839,chr1-160108882-160109862,chr1-160117490-160118448,chr1-204262902-204263998,chr1-210074543-210075315,chr1-22090932-22091715,chr1-22114199-22115146,chr1-231039791-231040725,chr1-231053350-231054295,chr1-2425755-2427056,chr1-27087284-27088191,chr1-43067924-43068871,chr1-57072183-57073088,chr1-57162522-57164053,chr1-57259332-57260260,chr1-57422065-57423047,chr1-57423727-57424646,chr1-7051068-7051844,chr10-13271925-13272880,chr10-13684398-13685472,chr10-70596060-70596832,chr10-71860121-71861060,chr11-1826910-1827831,chr11-4044730-4045694,chr12-106581286-106581984,chr12-106582371-106583245,chr12-109719935-109720885,chr12-109726848-109727778,chr12-116301592-116302917,chr13-102589002-102589964,chr13-77832377-77834253,chr13-77918967-77919963,chr14-54627669-54628603,chr15-28168234-28169181,chr15-89389468-89390329,chr15-89395249-89396205,chr15-89399327-89400546,chr15-89433456-89434396,chr16-12995287-12996058,chr16-13041624-13042580,chr16-13110180-13111074,chr16-4053016-4053974,chr16-57622156-57623163,chr16-57623239-57624016,chr16-57624536-57625401,chr16-57631127-57632001,chr16-57637193-57638107,chr16-74724371-74725319,chr16-74748286-74749263,chr16-89516885-89517805,chr16-89536642-89537511,chr17-18004110-18005346,chr17-19306007-19306942,chr17-19316965-19317950,chr17-44916543-44917494,chr17-6711910-6712745,chr17-6713067-6714014,chr18-55351679-55352551,chr18-55997802-55998756,chr18-56043252-56044199,chr18-79460180-79461005,chr18-79576682-79577530,chr19-10226867-10227758,chr19-13164136-13165124,chr19-13181509-13182464,chr19-13505650-13506613,chr19-1381035-1381940,chr19-3890247-3891146,chr2-148615159-148616113,chr2-150002088-150003016,chr2-166127192-166128289,chr2-240799977-240800934,chr2-84435306-84436162,chr20-10216975-10217811,chr20-25318433-25319505,chr21-45306712-45307665,chr21-45325816-45326764,chr22-29694917-29695863,chr22-29704483-29705492,chr22-37967535-37968385,chr22-37968546-37969458,chr22-37971371-37972200,chr22-37972360-37973223,chr22-37983009-37983924,chr22-37985552-37986372,chr22-37996612-37997468,chr22-38016296-38017315,chr22-38026279-38027195,chr22-40309908-40310796,chr22-41479473-41480419,chr22-41538310-41539243,chr22-45817837-45818730,chr22-45843678-45844561,chr22-45844858-45845794,chr22-45880481-45881507,chr22-45946558-45947378,chr22-45947887-45948875,chr22-45966234-45967176,chr22-45970516-45971439,chr22-50713366-50714265,chr3-10817393-10818208,chr3-11021311-11022294,chr3-181457009-181457878,chr3-193710606-193711579,chr3-193780533-193781455,chr3-193869333-193870232,chr3-193960329-193961223,chr3-197567818-197568871,chr3-43392473-43393418,chr3-44120895-44121766,chr4-41509135-41510141,chr4-92307704-92308579,chr4-92635947-92636831,chr5-1180968-1181909,chr5-1182688-1183762,chr5-147055571-147056612,chr5-147207905-147208846,chr5-168403696-168404663,chr5-36661974-36662927,chr5-74646749-74647672,chr5-83419676-83420611,chr6-16319847-16320815,chr6-164693684-164694606,chr6-16519441-16520264,chr6-165987902-165988895,chr6-30915417-30916175,chr6-68974825-68975747,chr6-73556562-73557665,chr6-83153979-83154960,chr6-85388255-85389172,chr7-5633964-5634895,chr7-5702921-5703816,chr7-5872046-5873002,chr8-124574180-124575110,chr8-124597166-124598149,chr8-60404661-60405582,chr8-60412362-60413227,chr8-60413528-60414333,chr9-132192478-132193364,chrX-103793210-103794159,chrX-107551362-107552289	ABHD12,ABHD5,ACO2,ADGRG1,ADSL,ANO10,ARSA,ARV1,ATCAY,ATP1A2,ATPAF2,ATXN1,ATXN10,B9D1,CA8,CACNA1A,CAMTA1,CDC42,COL18A1,CREBBP,CTDP1,CTSD,DAB1,DNAJC19,DNMT1,EDNRB,ERCC4,FA2H,FGF14,FRMD4A,GCH1,GFAP,GRID2,HERC2,HEXB,KCNA2,KCND3,KCNJ10,KIF1A,LMBRD1,MBD5,MED13L,MMADHC,MVK,NDUFB9,NDUFS7,NF2,OPA1,PDE10A,PEX10,PGM3,PHYH,PLP1,POLG,POLR3B,PPP1R15B,PPP2R2B,PRF1,PRPS1,PSAP,RARS,RNF216,RUBCN,SCN1A,SETX,SLC13A5,SLC17A5,SLC1A3,SLC2A1,SLC6A1,SLC6A19,SLC9A1,SNAP25,SOX10,SPG7,STIM1,SUCLG1,SYT14,TBX18,TCF4,UCHL1,VARS2,XRCC4
Human Phenotype	HP:0011535	Abnormal atrial arrangement	351	0.000984461	1	0.0186318	9.36946	0.426919	4	0.000151659	0.00142096	2529	0.397871	1	1	2.14276	0.466688	1	3	0.000342348	0.333333	chr7-47681016-47681910,chr7-47688370-47689297,chr7-47827154-47828118,chr7-47886784-47887754	PKD1L1
Human Phenotype	HP:0012045	Retinal flecks	352	0.00101927	1	0.0192359	4.04332	1.97857	8	0.000702867	0.00284192	2257	0.29899	1	0.880015	1.83665	1.08894	2	7	0.000684697	0.285714	chr15-89187479-89188399,chr15-89197358-89198244,chr15-89198761-89199585,chr15-89206583-89207525,chr15-89221265-89222295,chr4-16067275-16068219,chr4-16082229-16083168,chr4-16083258-16084195	PROM1,RLBP1
Human Phenotype	HP:0004395	Malnutrition	353	0.00104773	1	0.0197168	5.3662	1.11811	6	0.000397197	0.00213144	1000	0.114692	1	0.761896	2.4106	1.2445	3	8	0.00102705	0.375	chr15-89389468-89390329,chr15-89395249-89396205,chr15-89399327-89400546,chr15-89433456-89434396,chr20-31608168-31609108,chr9-101443141-101444090	ALDOB,COX4I2,POLG
Human Phenotype	HP:0008067	Abnormally lax or hyperextensible skin	354	0.00104827	1	0.0196714	1.83794	17.4108	32	0.00618501	0.0113677	596	0.0440013	1	0.490438	1.58072	9.48932	15	61	0.00513523	0.245902	chr1-155872379-155873171,chr1-2257025-2257915,chr1-243902570-243903445,chr10-121921213-121922142,chr10-71860121-71861060,chr10-71980850-71981828,chr10-71986613-71987578,chr10-71999163-72000097,chr10-72044179-72045111,chr16-88194048-88194904,chr16-88258982-88259851,chr16-88367510-88368308,chr16-88375878-88376907,chr16-88382821-88384121,chr16-88387938-88388868,chr17-50177831-50178807,chr19-1171236-1172066,chr2-14673181-14674122,chr2-238586116-238587108,chr20-19849221-19850104,chr20-19885648-19886609,chr20-19887972-19888888,chr20-19974560-19975534,chr4-1776434-1777368,chr4-1777912-1778824,chr5-179371486-179372373,chr5-38725025-38725976,chr9-134384736-134385689,chr9-134386776-134387724,chr9-134484132-134485082,chr9-134533898-134534855,chr9-134544069-134545021	ADAMTS2,AKT3,CHST3,COL1A1,COL5A1,FGFR2,FGFR3,GPX4,NBAS,OSMR,RIN2,RIT1,SKI,TWIST2,ZNF469
Human Phenotype	HP:0002385	Paraparesis	355	0.00106097	1	0.0198536	2.3327	7.71639	18	0.00274117	0.00639432	1911	0.262568	1	0.912736	1.37749	4.35575	6	28	0.00205409	0.214286	chr13-77832377-77834253,chr13-77918967-77919963,chr15-64917071-64918080,chr16-74724371-74725319,chr16-74748286-74749263,chr22-37967535-37968385,chr22-37968546-37969458,chr22-37971371-37972200,chr22-37972360-37973223,chr22-37983009-37983924,chr22-37985552-37986372,chr22-37996612-37997468,chr22-38016296-38017315,chr22-38026279-38027195,chrX-103793210-103794159,chrX-39677770-39678887,chrX-39729768-39730602,chrX-39839965-39840923	BCOR,EDNRB,FA2H,PLP1,SOX10,SPG21
Human Phenotype	HP:0001727	Thromboembolic stroke	356	0.00107907	1	0.0201356	9.13745	0.437759	4	0.000155509	0.00142096	1202	0.155563	1	0.859736	6.42828	0.155563	1	1	0.000342348	1	chr11-2561925-2562796,chr11-2674374-2675359,chr11-2675529-2676199,chr11-2759625-2760596	KCNQ1
Human Phenotype	HP:0000357	Abnormal location of ears	357	0.00112141	1	0.0208671	1.29519	114.269	148	0.0405927	0.0525755	2	2.81384e-06	0.0186923	0.00934616	1.64881	47.9133	79	308	0.0270455	0.256493	chr1-103108186-103109114,chr1-155872379-155873171,chr1-170698474-170699434,chr1-171081456-171082457,chr1-182068605-182069591,chr1-200625052-200625995,chr1-22090932-22091715,chr1-22114199-22115146,chr1-2257025-2257915,chr1-243902570-243903445,chr1-40314987-40315935,chr1-44010735-44011706,chr1-44013030-44013906,chr1-44015968-44017564,chr1-60833057-60833973,chr1-61183864-61184881,chr1-61227939-61228833,chr1-61284334-61285257,chr1-8438663-8439596,chr10-121921213-121922142,chr10-13684398-13685472,chr10-69866348-69867344,chr10-71860121-71861060,chr10-71980850-71981828,chr10-71986613-71987578,chr10-71999163-72000097,chr10-72044179-72045111,chr11-119314990-119316381,chr11-126318566-126319455,chr11-126392143-126393022,chr11-1826910-1827831,chr11-2561925-2562796,chr11-2674374-2675359,chr11-2675529-2676199,chr11-2759625-2760596,chr11-47466478-47467418,chr11-710570-711539,chr11-71138604-71139471,chr11-71139791-71140599,chr11-71140611-71141030,chr11-737355-738311,chr12-103177633-103178783,chr12-109719935-109720885,chr12-109726848-109727778,chr12-116301592-116302917,chr12-23771023-23771923,chr12-23795186-23796054,chr12-24756235-24757159,chr12-24778516-24779490,chr13-100789255-100790149,chr13-101424093-101425086,chr13-38821549-38822557,chr14-69960004-69961070,chr14-69963702-69964638,chr14-69980428-69981408,chr14-69987104-69988121,chr14-70187258-70188155,chr15-38072429-38073425,chr15-38226560-38227546,chr15-88769211-88770204,chr15-88802891-88803872,chr16-12995287-12996058,chr16-13041624-13042580,chr16-13110180-13111074,chr16-4053016-4053974,chr16-55242316-55243184,chr16-55283814-55284873,chr16-57230269-57231124,chr17-18004110-18005346,chr17-46732123-46733305,chr17-71830556-71831505,chr17-72046524-72047477,chr17-72576083-72577032,chr17-72614859-72615806,chr17-72655848-72656752,chr17-72666110-72667068,chr17-72719278-72720275,chr17-77409118-77410077,chr17-77424751-77425686,chr17-77435786-77436652,chr17-77436894-77437756,chr17-77723045-77723967,chr17-77942019-77942978,chr18-34817706-34818627,chr18-35131351-35132193,chr19-11261903-11262829,chr19-1171236-1172066,chr19-13001995-13002994,chr2-148615159-148616113,chr2-16050744-16051738,chr2-16293087-16294074,chr2-174663871-174664943,chr2-174682394-174683254,chr2-199757161-199758107,chr2-199833225-199834180,chr2-238586116-238587108,chr2-6080713-6081745,chr20-21520498-21521284,chr20-21522188-21523127,chr20-21607993-21608876,chr20-21615270-21616282,chr20-32463461-32464492,chr20-9487798-9488771,chr22-25923648-25924563,chr22-25937959-25938875,chr22-26139026-26139977,chr22-40309908-40310796,chr3-13780442-13781385,chr3-13792909-13793828,chr3-177057507-177058262,chr3-177490999-177491930,chr3-177516120-177517137,chr3-177597153-177598045,chr3-197836054-197836992,chr3-197880184-197882018,chr3-69997412-69998405,chr4-3486660-3487569,chr4-41866779-41867684,chr5-172380699-172381750,chr5-172445866-172446878,chr5-36661974-36662927,chr5-37735749-37736709,chr5-37836239-37837059,chr5-37839568-37840468,chr5-38725025-38725976,chr5-88813888-88814866,chr5-89573045-89573951,chr6-157107965-157108848,chr6-56671689-56672638,chr6-68974825-68975747,chr6-90983775-90984578,chr7-228921-230183,chr7-33698571-33699570,chr7-33814744-33815606,chr7-69934093-69935043,chr8-38488238-38489239,chr8-38553485-38554515,chr8-38601443-38602401,chr8-38666085-38667118,chr8-38734467-38735440,chr8-71606994-71607772,chr9-36316422-36317382,chr9-3980510-3981449,chr9-4366149-4367113,chr9-91843579-91844604,chrX-39677770-39678887,chrX-39729768-39730602,chrX-39839965-39840923	ACAN,ADSL,ARID1B,ASCL1,ASXL1,ATPAF2,AUTS2,BCOR,BMPER,CBL,CDKN1C,CHRNA1,CHST3,COL11A1,COL13A1,CREBBP,CTSD,DCPS,DHCR7,DOCK6,DOK7,DST,ERCC4,EYA1,FAM20C,FGFR1,FGFR2,FREM2,FRMD4A,GDNF,GLIS3,GLUL,GNE,GPX4,IRX5,KIF14,LIFR,LMBRD1,MAP3K7,MAPRE2,MBD5,MED13L,MEF2C,MITF,MVK,MYCN,MYO18B,NALCN,NFIA,NFIX,NIPBL,PAX1,PHOX2B,PLCB4,PRRX1,RAPSN,RERE,RIT1,ROR2,RPL35A,RSPRY1,SATB2,SEPT9,SH3PXD2B,SKI,SLC6A9,SMOC1,SOX11,SOX5,SOX9,SPRED1,TALDO1,TBL1XR1,TWIST2,WNT3,WNT4,WNT7A,ZBTB18,ZMPSTE24
Human Phenotype	HP:0100723	Gastrointestinal stroma tumor	358	0.00112247	1	0.0208283	5.29359	1.13345	6	0.000402645	0.00213144	277	0.0132914	1	0.318754	4.82121	0.622251	3	4	0.00102705	0.75	chr1-17109516-17110386,chr4-54227631-54228525,chr4-54315037-54316260,chr4-54332257-54333179,chr4-54333583-54334365,chr4-54439538-54441483	KIT,PDGFRA,SDHB
Human Phenotype	HP:0011280	Abnormality of urine calcium concentration	359	0.00112345	1	0.0207886	3.10068	3.54761	11	0.00126025	0.00390764	2405	0.347075	1	0.958678	1.28566	3.88907	5	25	0.00171174	0.2	chr1-160061870-160062815,chr1-160067981-160068935,chr1-160069927-160070839,chr1-21524713-21525675,chr11-117866199-117867133,chr11-117869897-117870776,chr11-2561925-2562796,chr11-2674374-2675359,chr11-2675529-2676199,chr11-2759625-2760596,chr7-117728569-117729500	ALPL,CDKN1C,CFTR,FXYD2,KCNJ10
Human Phenotype	HP:0000086	Ectopic kidney	360	0.00113001	1	0.0208518	2.20543	9.06852	20	0.0032215	0.0071048	503	0.0309591	1	0.40887	2.05705	3.88907	8	25	0.00273879	0.32	chr11-133964581-133965436,chr11-133965857-133966808,chr11-133985695-133986741,chr11-134004178-134005055,chr11-134032264-134033155,chr11-134034773-134035573,chr14-59215070-59215992,chr3-10015116-10016101,chr5-36661974-36662927,chr5-83419676-83420611,chr6-157107965-157108848,chr8-38488238-38489239,chr8-38553485-38554515,chr8-38601443-38602401,chr8-38666085-38667118,chr8-38734467-38735440,chr9-94785215-94786229,chr9-95040927-95041749,chr9-95080897-95081765,chr9-95101608-95102527	ARID1B,DACT1,FANCC,FANCD2,FGFR1,JAM3,NIPBL,XRCC4
Human Phenotype	HP:0001265	Hyporeflexia	361	0.0011426	1	0.0210257	1.49088	44.9399	67	0.0159644	0.0238011	1101	0.124054	1	0.748495	1.21161	29.7125	36	191	0.0123246	0.188482	chr1-10179264-10180029,chr1-10295274-10296272,chr1-111856730-111857828,chr1-111880700-111881684,chr1-111908773-111909709,chr1-2425755-2427056,chr10-119633698-119634681,chr10-13271925-13272880,chr10-71860121-71861060,chr11-4044730-4045694,chr11-46903516-46904453,chr12-109719935-109720885,chr12-109726848-109727778,chr12-109876887-109878376,chr12-32270579-32271486,chr14-104694353-104695263,chr14-61147315-61148664,chr15-89389468-89390329,chr15-89395249-89396205,chr15-89399327-89400546,chr15-89433456-89434396,chr16-11557518-11558454,chr16-11609319-11610213,chr17-17741146-17742107,chr17-77409118-77410077,chr17-77424751-77425686,chr17-77435786-77436652,chr17-77436894-77437756,chr17-77723045-77723967,chr17-77942019-77942978,chr19-10226867-10227758,chr19-50203041-50203963,chr2-11829276-11830525,chr2-11849815-11850734,chr2-12074217-12075128,chr2-12177114-12178027,chr2-12313651-12314525,chr2-219289307-219290211,chr2-240799977-240800934,chr2-85772020-85772942,chr2-85902310-85903228,chr2-85996299-85997209,chr2-86035862-86036826,chr20-25318433-25319505,chr22-37967535-37968385,chr22-37968546-37969458,chr22-37971371-37972200,chr22-37972360-37973223,chr22-37983009-37983924,chr22-37985552-37986372,chr22-37996612-37997468,chr22-38016296-38017315,chr22-38026279-38027195,chr22-41479473-41480419,chr22-41538310-41539243,chr22-50713366-50714265,chr3-134694189-134695106,chr3-179526629-179527594,chr3-197567818-197568871,chr5-16727581-16728555,chr5-16741685-16742591,chr8-124574180-124575110,chr8-124597166-124598149,chr9-116904794-116905870,chr9-127545357-127546316,chr9-132192478-132193364,chrX-103793210-103794159	ABHD12,ACO2,ADSSL1,ARSA,BAG3,DNAJB2,DNMT1,FGD4,GNB4,INF2,KCND3,KIF1A,KIF1B,KY,LITAF,LPIN1,LRP4,LRSAM1,MYH14,NDUFB9,PEX10,PHYH,PLP1,POLG,PSAP,RAI1,RETREG1,RUBCN,SEPT9,SETX,SOX10,ST3GAL5,STIM1,TRIM32,TRMT5,TRPV4
Human Phenotype	HP:0012430	Cerebral white matter hypoplasia	362	0.00114978	1	0.0210995	8.98004	0.445432	4	0.000158235	0.00142096	1202	0.155563	1	0.859736	6.42828	0.155563	1	1	0.000342348	1	chr1-22801445-22802388,chr1-22806355-22807280,chr1-22916193-22917156,chr1-22969017-22969975	KDM1A
